## Supplementary Data 21. Transcription factor footprints detected in open chromatin regions of zebrafish and mouse MG for "Cross-species transcriptomic and epigenomic analysis reveals key regulators of injury response and neuronal regeneration in vertebrate retinas" (part 18 of 93)

### Sheet: Zebrafish (continued)
Footprint.GRCz10.chromosome	Footprint.GRCz10.start	Footprint.GRCz10.end	Footprint.type	Related.gene.ID	Related.gene.symbol	log10.p.value	Related.Peak.ID
chr15	42637368	42637384	exonic	ENSDARG00000099950	cldn17	-3.57987	Peak62432
chr15	42637457	42637480	exonic	ENSDARG00000099950	cldn17	-3.5559	Peak62432
chr15	42637586	42637625	exonic	ENSDARG00000099950	cldn17	-3.61506	Peak62432
chr15	42642657	42642676	intergenic	ENSDARG00000099950,ENSDARG00000040627	cldn17,grik1b	-3.54093	Peak62433
chr15	42643005	42643028	intergenic	ENSDARG00000099950,ENSDARG00000040627	cldn17,grik1b	-3.92708	Peak62433
chr15	42648702	42648719	intergenic	ENSDARG00000099950,ENSDARG00000040627	cldn17,grik1b	-4.04436	Peak62434
chr15	42648729	42648752	intergenic	ENSDARG00000099950,ENSDARG00000040627	cldn17,grik1b	-3.75851	Peak62434
chr15	42648792	42648810	intergenic	ENSDARG00000099950,ENSDARG00000040627	cldn17,grik1b	-4.03797	Peak62434
chr15	42648801	42648827	intergenic	ENSDARG00000099950,ENSDARG00000040627	cldn17,grik1b	-5.08514	Peak62434
chr15	42648885	42648902	intergenic	ENSDARG00000099950,ENSDARG00000040627	cldn17,grik1b	-5.08248	Peak62434
chr15	42650656	42650686	intergenic	ENSDARG00000099950,ENSDARG00000040627	cldn17,grik1b	-3.57832	Peak62435
chr15	42666412	42666451	intergenic	ENSDARG00000099950,ENSDARG00000040627	cldn17,grik1b	-5.36264	Peak62437
chr15	42666494	42666522	intergenic	ENSDARG00000099950,ENSDARG00000040627	cldn17,grik1b	-3.72392	Peak62437
chr15	42681246	42681284	intronic	ENSDARG00000040627	grik1b	-3.56474	Peak62439
chr15	42681363	42681402	intronic	ENSDARG00000040627	grik1b	-3.55833	Peak62439
chr15	42681454	42681487	intronic	ENSDARG00000040627	grik1b	-3.56107	Peak62439
chr15	42687415	42687453	intronic	ENSDARG00000040627	grik1b	-7.02671	Peak62440
chr15	42687450	42687467	intronic	ENSDARG00000040627	grik1b	-4.02841	Peak62440
chr15	42687601	42687633	intronic	ENSDARG00000040627	grik1b	-4.64511	Peak62440
chr15	42687661	42687698	intronic	ENSDARG00000040627	grik1b	-4.11131	Peak62440
chr15	42703565	42703592	intronic	ENSDARG00000040627	grik1b	-3.76128	Peak62442
chr15	42710304	42710342	intronic	ENSDARG00000040627	grik1b	-4.50143	Peak62443
chr15	42718076	42718102	exonic	ENSDARG00000040627	grik1b	-4.05348	Peak62445
chr15	42718569	42718602	intronic	ENSDARG00000040627	grik1b	-4.24411	Peak62446
chr15	42718645	42718671	intronic	ENSDARG00000040627	grik1b	-4.60155	Peak62446
chr15	42718664	42718680	intronic	ENSDARG00000040627	grik1b	-3.78799	Peak62446
chr15	42718676	42718694	intronic	ENSDARG00000040627	grik1b	-3.62335	Peak62446
chr15	42718777	42718803	intronic	ENSDARG00000040627	grik1b	-4.00938	Peak62446
chr15	42723332	42723349	intronic	ENSDARG00000040627	grik1b	-6.85838	Peak62448
chr15	42723344	42723371	intronic	ENSDARG00000040627	grik1b	-3.86624	Peak62448
chr15	42723616	42723653	exonic	ENSDARG00000040627	grik1b	-3.49203	Peak62448
chr15	42723768	42723791	exonic	ENSDARG00000040627	grik1b	-3.48873	Peak62448
chr15	42723794	42723819	downstream	ENSDARG00000040627	grik1b	-3.93888	Peak62448
chr15	42731380	42731411	intergenic	ENSDARG00000040627,ENSDARG00000088274	grik1b,si:ch211-181d7.1	-4.01645	Peak62449
chr15	42731420	42731447	intergenic	ENSDARG00000040627,ENSDARG00000088274	grik1b,si:ch211-181d7.1	-3.65884	Peak62449
chr15	42736669	42736703	UTR3	ENSDARG00000088274	si:ch211-181d7.1	-4.11385	Peak62450
chr15	42741975	42742012	exonic	ENSDARG00000088274	si:ch211-181d7.1	-3.96918	Peak62451
chr15	42756258	42756291	exonic	ENSDARG00000088274	si:ch211-181d7.1	-4.18511	Peak62452
chr15	42756389	42756423	intronic	ENSDARG00000088274	si:ch211-181d7.1	-3.62551	Peak62452
chr15	42756518	42756557	exonic	ENSDARG00000088274	si:ch211-181d7.1	-3.71368	Peak62452
chr15	42756594	42756628	intronic	ENSDARG00000088274	si:ch211-181d7.1	-3.90877	Peak62452
chr15	42780296	42780334	promoter	ENSDARG00000091847	si:ch211-181d7.1	-5.45427	Peak62456
chr15	42780336	42780353	promoter	ENSDARG00000091847	si:ch211-181d7.1	-4.58793	Peak62456
chr15	42780368	42780408	promoter	ENSDARG00000091847	si:ch211-181d7.1	-5.06898	Peak62456
chr15	42780402	42780418	promoter	ENSDARG00000091847	si:ch211-181d7.1	-3.73228	Peak62456
chr15	42780427	42780446	promoter	ENSDARG00000091847	si:ch211-181d7.1	-3.90225	Peak62456
chr15	42780480	42780499	promoter	ENSDARG00000091847	si:ch211-181d7.1	-3.89905	Peak62456
chr15	42780509	42780534	promoter	ENSDARG00000091847	si:ch211-181d7.1	-4.00351	Peak62456
chr15	42780555	42780572	promoter	ENSDARG00000091847	si:ch211-181d7.1	-3.92965	Peak62456
chr15	42780643	42780668	promoter	ENSDARG00000091847	si:ch211-181d7.1	-4.92474	Peak62456
chr15	42780675	42780691	promoter	ENSDARG00000091847	si:ch211-181d7.1	-3.63884	Peak62456
chr15	42780687	42780703	promoter	ENSDARG00000091847	si:ch211-181d7.1	-3.65001	Peak62456
chr15	42780728	42780766	promoter	ENSDARG00000091847	si:ch211-181d7.1	-5.10529	Peak62456
chr15	42781371	42781407	promoter	ENSDARG00000091847	si:ch211-181d7.1	-4.60239	Peak62457
chr15	42781702	42781734	promoter	ENSDARG00000091847	si:ch211-181d7.1	-3.58959	Peak62458
chr15	42781748	42781783	promoter	ENSDARG00000091847	si:ch211-181d7.1	-5.35176	Peak62458
chr15	42781784	42781802	promoter	ENSDARG00000091847	si:ch211-181d7.1	-3.96482	Peak62458
chr15	42781883	42781917	promoter	ENSDARG00000091847	si:ch211-181d7.1	-4.66027	Peak62458
chr15	42781952	42781984	promoter	ENSDARG00000091847	si:ch211-181d7.1	-4.22939	Peak62458
chr15	42782008	42782026	promoter	ENSDARG00000091847	si:ch211-181d7.1	-4.35444	Peak62458
chr15	42782064	42782083	promoter	ENSDARG00000091847	si:ch211-181d7.1	-3.99689	Peak62458
chr15	42782085	42782125	promoter	ENSDARG00000091847	si:ch211-181d7.1	-4.25408	Peak62458
chr15	42786958	42786987	UTR3	ENSDARG00000068621	si:ch211-181d7.3	-3.60447	Peak62459
chr15	42789502	42789540	intronic	ENSDARG00000068621	si:ch211-181d7.3	-3.5106	Peak62461
chr15	42789564	42789585	intronic	ENSDARG00000068621	si:ch211-181d7.3	-4.03393	Peak62461
chr15	42789725	42789762	intronic	ENSDARG00000068621	si:ch211-181d7.3	#NAME?	Peak62461
chr15	42789818	42789851	intronic	ENSDARG00000068621	si:ch211-181d7.3	-6.31956	Peak62461
chr15	42803363	42803379	intronic	ENSDARG00000068621	si:ch211-181d7.3	-3.75119	Peak62463
chr15	42803370	42803395	intronic	ENSDARG00000068621	si:ch211-181d7.3	-3.80364	Peak62463
chr15	42803443	42803474	intronic	ENSDARG00000068621	si:ch211-181d7.3	-3.83216	Peak62463
chr15	42803609	42803635	intronic	ENSDARG00000068621	si:ch211-181d7.3	-3.9773	Peak62463
chr15	42803658	42803679	intronic	ENSDARG00000068621	si:ch211-181d7.3	-4.57144	Peak62463
chr15	42805129	42805165	promoter	ENSDARG00000068621	si:ch211-181d7.3	-4.04024	Peak62464
chr15	42805195	42805234	promoter	ENSDARG00000068621	si:ch211-181d7.3	-4.52926	Peak62464
chr15	42811681	42811701	promoter	ENSDARG00000100592	slc8a2b	-3.70007	Peak62465
chr15	42811694	42811715	promoter	ENSDARG00000100592	slc8a2b	-3.96831	Peak62465
chr15	42811723	42811749	promoter	ENSDARG00000100592	slc8a2b	-4.45069	Peak62465
chr15	42811757	42811784	promoter	ENSDARG00000100592	slc8a2b	-4.29612	Peak62465
chr15	42811793	42811824	promoter	ENSDARG00000100592	slc8a2b	-4.04505	Peak62465
chr15	42811870	42811895	intronic	ENSDARG00000100592	slc8a2b	-3.95773	Peak62465
chr15	42811972	42812007	intronic	ENSDARG00000100592	slc8a2b	-3.60114	Peak62465
chr15	42812474	42812504	intronic	ENSDARG00000100592	slc8a2b	-3.83349	Peak62466
chr15	42812562	42812580	intronic	ENSDARG00000100592	slc8a2b	-4.2013	Peak62466
chr15	42812589	42812623	intronic	ENSDARG00000100592	slc8a2b	-4.58856	Peak62466
chr15	42812718	42812734	intronic	ENSDARG00000100592	slc8a2b	-3.50172	Peak62466
chr15	42812751	42812779	intronic	ENSDARG00000100592	slc8a2b	-3.81307	Peak62466
chr15	42812866	42812882	intronic	ENSDARG00000100592	slc8a2b	-3.94957	Peak62466
chr15	42817651	42817679	intronic	ENSDARG00000100592	slc8a2b	-4.17489	Peak62467
chr15	42817715	42817748	intronic	ENSDARG00000100592	slc8a2b	-3.83157	Peak62467
chr15	42817776	42817816	intronic	ENSDARG00000100592	slc8a2b	-7.19748	Peak62467
chr15	42820159	42820191	intronic	ENSDARG00000100592	slc8a2b	-5.01658	Peak62468
chr15	42822847	42822887	intronic	ENSDARG00000100592	slc8a2b	-4.32058	Peak62469
chr15	42822901	42822924	intronic	ENSDARG00000100592	slc8a2b	-3.82871	Peak62469
chr15	42822915	42822934	intronic	ENSDARG00000100592	slc8a2b	-3.57369	Peak62469
chr15	42822938	42822961	intronic	ENSDARG00000100592	slc8a2b	-4.16128	Peak62469
chr15	42822982	42822998	intronic	ENSDARG00000100592	slc8a2b	-3.85551	Peak62469
chr15	42826370	42826389	intronic	ENSDARG00000100592	slc8a2b	-3.72212	Peak62470
chr15	42826596	42826620	intronic	ENSDARG00000100592	slc8a2b	-3.6693	Peak62470
chr15	42826623	42826662	intronic	ENSDARG00000100592	slc8a2b	-5.30779	Peak62470
chr15	42829666	42829705	intronic	ENSDARG00000100592	slc8a2b	-5.59104	Peak62471
chr15	42829720	42829757	intronic	ENSDARG00000100592	slc8a2b	-5.07656	Peak62471
chr15	42829838	42829854	intronic	ENSDARG00000100592	slc8a2b	-3.63178	Peak62471
chr15	42831269	42831306	intronic	ENSDARG00000100592	slc8a2b	-3.60123	Peak62472
chr15	42842555	42842578	intronic	ENSDARG00000100592	slc8a2b	-4.05559	Peak62473
chr15	42842604	42842640	intronic	ENSDARG00000100592	slc8a2b	-3.8178	Peak62473
chr15	42850682	42850711	intronic	ENSDARG00000100592	slc8a2b	-3.79642	Peak62475
chr15	42850793	42850815	intronic	ENSDARG00000100592	slc8a2b	-4.17784	Peak62475
chr15	42850811	42850851	intronic	ENSDARG00000100592	slc8a2b	-7.07102	Peak62475
chr15	42854817	42854846	intronic	ENSDARG00000100592	slc8a2b	-4.07413	Peak62476
chr15	42855079	42855117	intronic	ENSDARG00000100592	slc8a2b	-3.97656	Peak62476
chr15	42859894	42859926	intronic	ENSDARG00000100592	slc8a2b	-3.6258	Peak62477
chr15	42863365	42863401	intronic	ENSDARG00000100592	slc8a2b	-3.82119	Peak62479
chr15	42863550	42863567	intronic	ENSDARG00000100592	slc8a2b	-3.88907	Peak62479
chr15	42867678	42867718	intronic	ENSDARG00000100592	slc8a2b	-5.01618	Peak62481
chr15	42867844	42867868	intronic	ENSDARG00000100592	slc8a2b	-3.88715	Peak62481
chr15	42867851	42867868	intronic	ENSDARG00000100592	slc8a2b	-3.89686	Peak62481
chr15	42867864	42867883	intronic	ENSDARG00000100592	slc8a2b	-3.75129	Peak62481
chr15	42867881	42867915	intronic	ENSDARG00000100592	slc8a2b	-3.82728	Peak62481
chr15	42867926	42867943	intronic	ENSDARG00000100592	slc8a2b	-3.94872	Peak62481
chr15	42867956	42867996	intronic	ENSDARG00000100592	slc8a2b	-4.15987	Peak62481
chr15	42868019	42868045	intronic	ENSDARG00000100592	slc8a2b	-4.5395	Peak62481
chr15	42868184	42868219	intronic	ENSDARG00000100592	slc8a2b	-4.04524	Peak62481
chr15	42869941	42869971	intronic	ENSDARG00000100592	slc8a2b	-4.30749	Peak62482
chr15	42875203	42875243	intronic	ENSDARG00000100592	slc8a2b	-3.84993	Peak62484
chr15	42875285	42875317	intronic	ENSDARG00000100592	slc8a2b	-3.50585	Peak62484
chr15	42875343	42875365	intronic	ENSDARG00000100592	slc8a2b	-3.51909	Peak62484
chr15	42875397	42875436	intronic	ENSDARG00000100592	slc8a2b	-3.6229	Peak62484
chr15	42876143	42876175	intronic	ENSDARG00000100592	slc8a2b	-3.68946	Peak62485
chr15	42876340	42876366	intronic	ENSDARG00000100592	slc8a2b	-3.95029	Peak62485
chr15	42881597	42881630	intronic	ENSDARG00000100592	slc8a2b	-3.61488	Peak62487
chr15	42881632	42881665	intronic	ENSDARG00000100592	slc8a2b	-3.69951	Peak62487
chr15	42881708	42881730	intronic	ENSDARG00000100592	slc8a2b	-4.23023	Peak62487
chr15	42882003	42882037	intronic	ENSDARG00000100592	slc8a2b	-3.50812	Peak62487
chr15	42895153	42895185	intronic	ENSDARG00000100592	slc8a2b	-3.71915	Peak62490
chr15	42900304	42900339	intronic	ENSDARG00000100592	slc8a2b	-8.81124	Peak62491
chr15	42900512	42900535	intronic	ENSDARG00000100592	slc8a2b	#NAME?	Peak62491
chr15	42907476	42907514	intronic	ENSDARG00000100592	slc8a2b	-4.20016	Peak62492
chr15	42916148	42916182	intronic	ENSDARG00000100592	slc8a2b	-5.1514	Peak62493
chr15	42916188	42916215	intronic	ENSDARG00000100592	slc8a2b	-4.19941	Peak62493
chr15	42916297	42916323	intronic	ENSDARG00000100592	slc8a2b	-4.15022	Peak62493
chr15	42916735	42916774	intronic	ENSDARG00000100592	slc8a2b	-3.70811	Peak62494
chr15	42916772	42916797	intronic	ENSDARG00000100592	slc8a2b	-3.62071	Peak62494
chr15	42927907	42927929	intronic	ENSDARG00000100592	slc8a2b	-3.69283	Peak62495
chr15	42927931	42927956	intronic	ENSDARG00000100592	slc8a2b	-4.25274	Peak62495
chr15	42927974	42928005	intronic	ENSDARG00000100592	slc8a2b	-6.2832	Peak62495
chr15	42928033	42928061	intronic	ENSDARG00000100592	slc8a2b	-4.44028	Peak62495
chr15	42928067	42928083	intronic	ENSDARG00000100592	slc8a2b	-3.74656	Peak62495
chr15	42928126	42928142	intronic	ENSDARG00000100592	slc8a2b	-3.94755	Peak62495
chr15	42928133	42928151	intronic	ENSDARG00000100592	slc8a2b	-4.19556	Peak62495
chr15	42928153	42928178	intronic	ENSDARG00000100592	slc8a2b	-3.71756	Peak62495
chr15	42928170	42928198	intronic	ENSDARG00000100592	slc8a2b	-4.45238	Peak62495
chr15	42928222	42928251	intronic	ENSDARG00000100592	slc8a2b	-4.06985	Peak62495
chr15	42929758	42929780	intronic	ENSDARG00000100592	slc8a2b	-3.69647	Peak62496
chr15	42933005	42933030	intronic	ENSDARG00000100592	slc8a2b	-3.86013	Peak62497
chr15	42933104	42933137	intronic	ENSDARG00000100592	slc8a2b	-6.61155	Peak62497
chr15	42933148	42933174	intronic	ENSDARG00000100592	slc8a2b	-3.73985	Peak62497
chr15	42933360	42933384	intronic	ENSDARG00000100592	slc8a2b	-3.49425	Peak62497
chr15	42933398	42933438	intronic	ENSDARG00000100592	slc8a2b	-3.57585	Peak62497
chr15	42935974	42935991	intronic	ENSDARG00000100592	slc8a2b	-3.72456	Peak62498
chr15	42936157	42936180	intronic	ENSDARG00000100592	slc8a2b	-3.50303	Peak62498
chr15	42936183	42936206	intronic	ENSDARG00000100592	slc8a2b	-3.656	Peak62498
chr15	42941630	42941662	intronic	ENSDARG00000100592	slc8a2b	-4.33797	Peak62500
chr15	42941703	42941732	intronic	ENSDARG00000100592	slc8a2b	-4.06332	Peak62500
chr15	42941778	42941795	intronic	ENSDARG00000100592	slc8a2b	-3.77411	Peak62500
chr15	42941788	42941809	intronic	ENSDARG00000100592	slc8a2b	-3.53479	Peak62500
chr15	42941975	42941993	intronic	ENSDARG00000100592	slc8a2b	-3.49323	Peak62500
chr15	42947760	42947798	intronic	ENSDARG00000100592	slc8a2b	-4.60746	Peak62501
chr15	42947824	42947858	intronic	ENSDARG00000100592	slc8a2b	-3.66859	Peak62501
chr15	42947967	42948007	intronic	ENSDARG00000100592	slc8a2b	-4.57497	Peak62501
chr15	42948045	42948081	intronic	ENSDARG00000100592	slc8a2b	-4.34456	Peak62501
chr15	42950063	42950083	intronic	ENSDARG00000100592	slc8a2b	-3.75111	Peak62502
chr15	42950144	42950160	intronic	ENSDARG00000100592	slc8a2b	-3.61132	Peak62502
chr15	42950260	42950292	intronic	ENSDARG00000100592	slc8a2b	-3.73765	Peak62502
chr15	42950329	42950367	intronic	ENSDARG00000100592	slc8a2b	-4.73348	Peak62502
chr15	42950382	42950415	intronic	ENSDARG00000100592	slc8a2b	-4.4834	Peak62502
chr15	42950427	42950448	intronic	ENSDARG00000100592	slc8a2b	-3.82988	Peak62502
chr15	42953013	42953037	intronic	ENSDARG00000100592	slc8a2b	-3.76146	Peak62503
chr15	42953058	42953085	intronic	ENSDARG00000100592	slc8a2b	-3.72593	Peak62503
chr15	42953120	42953143	intronic	ENSDARG00000100592	slc8a2b	-4.00933	Peak62503
chr15	42953172	42953202	intronic	ENSDARG00000100592	slc8a2b	-3.79499	Peak62503
chr15	42953220	42953257	intronic	ENSDARG00000100592	slc8a2b	-4.65457	Peak62503
chr15	42953256	42953277	intronic	ENSDARG00000100592	slc8a2b	-4.57355	Peak62503
chr15	42953295	42953326	intronic	ENSDARG00000100592	slc8a2b	-6.01811	Peak62503
chr15	42953331	42953356	intronic	ENSDARG00000100592	slc8a2b	-7.29538	Peak62503
chr15	42953370	42953409	intronic	ENSDARG00000100592	slc8a2b	-6.00763	Peak62503
chr15	42953425	42953443	intronic	ENSDARG00000100592	slc8a2b	-3.67204	Peak62503
chr15	42958517	42958533	intronic	ENSDARG00000100592	slc8a2b	-4.01239	Peak62504
chr15	42958527	42958543	intronic	ENSDARG00000100592	slc8a2b	-4.20351	Peak62504
chr15	42958552	42958569	intronic	ENSDARG00000100592	slc8a2b	-4.11028	Peak62504
chr15	42958666	42958686	intronic	ENSDARG00000100592	slc8a2b	-4.12204	Peak62504
chr15	42958698	42958716	intronic	ENSDARG00000100592	slc8a2b	-4.63214	Peak62504
chr15	42958721	42958740	intronic	ENSDARG00000100592	slc8a2b	-4.98261	Peak62504
chr15	42958788	42958826	intronic	ENSDARG00000100592	slc8a2b	-7.10733	Peak62504
chr15	42958855	42958879	intronic	ENSDARG00000100592	slc8a2b	-3.89847	Peak62504
chr15	42958855	42958879	intronic	ENSDARG00000100592	slc8a2b	-3.89847	Peak62505
chr15	42958870	42958909	intronic	ENSDARG00000100592	slc8a2b	-8.75118	Peak62504
chr15	42958870	42958909	intronic	ENSDARG00000100592	slc8a2b	-8.75118	Peak62505
chr15	42958855	42958879	intronic	ENSDARG00000100592	slc8a2b	-3.76654	Peak62504
chr15	42958855	42958879	intronic	ENSDARG00000100592	slc8a2b	-3.76654	Peak62505
chr15	42958870	42958909	intronic	ENSDARG00000100592	slc8a2b	-6.33235	Peak62504
chr15	42958870	42958909	intronic	ENSDARG00000100592	slc8a2b	-6.33235	Peak62505
chr15	42958903	42958919	intronic	ENSDARG00000100592	slc8a2b	-3.71709	Peak62505
chr15	42959045	42959072	intronic	ENSDARG00000100592	slc8a2b	-4.48523	Peak62505
chr15	42959094	42959111	intronic	ENSDARG00000100592	slc8a2b	-3.61108	Peak62505
chr15	42959108	42959143	intronic	ENSDARG00000100592	slc8a2b	-4.68876	Peak62505
chr15	42959169	42959186	intronic	ENSDARG00000100592	slc8a2b	-5.52969	Peak62505
chr15	42959190	42959216	intronic	ENSDARG00000100592	slc8a2b	-5.96808	Peak62505
chr15	42961484	42961522	intronic	ENSDARG00000100592	slc8a2b	-3.83022	Peak62506
chr15	42961534	42961558	intronic	ENSDARG00000100592	slc8a2b	-3.61131	Peak62506
chr15	42961603	42961626	intronic	ENSDARG00000100592	slc8a2b	-3.85529	Peak62506
chr15	42961632	42961666	intronic	ENSDARG00000100592	slc8a2b	-3.93141	Peak62506
chr15	42961663	42961681	intronic	ENSDARG00000100592	slc8a2b	-4.08433	Peak62506
chr15	42961682	42961701	intronic	ENSDARG00000100592	slc8a2b	-4.0443	Peak62506
chr15	42964355	42964391	exonic	ENSDARG00000100592	slc8a2b	-4.95904	Peak62507
chr15	42964432	42964454	intronic	ENSDARG00000100592	slc8a2b	-3.80512	Peak62507
chr15	42964432	42964454	intronic	ENSDARG00000100592	slc8a2b	-3.80512	Peak62508
chr15	42964446	42964462	intronic	ENSDARG00000100592	slc8a2b	-3.80635	Peak62507
chr15	42964446	42964462	intronic	ENSDARG00000100592	slc8a2b	-3.80635	Peak62508
chr15	42964470	42964490	intronic	ENSDARG00000100592	slc8a2b	-3.49763	Peak62507
chr15	42964470	42964490	intronic	ENSDARG00000100592	slc8a2b	-3.49763	Peak62508
chr15	42964504	42964541	intronic	ENSDARG00000100592	slc8a2b	-4.08098	Peak62508
chr15	42964696	42964731	intronic	ENSDARG00000100592	slc8a2b	-3.64121	Peak62508
chr15	42968926	42968957	intronic	ENSDARG00000100592	slc8a2b	-3.93406	Peak62510
chr15	42968968	42968999	intronic	ENSDARG00000100592	slc8a2b	-4.18457	Peak62510
chr15	42969213	42969251	intronic	ENSDARG00000100592	slc8a2b	-4.6766	Peak62510
chr15	43002500	43002540	intronic	ENSDARG00000100592	slc8a2b	-4.92071	Peak62513
chr15	43002567	43002604	intronic	ENSDARG00000100592	slc8a2b	-5.40702	Peak62513
chr15	43002680	43002709	intronic	ENSDARG00000100592	slc8a2b	-3.83808	Peak62513
chr15	43002778	43002798	intronic	ENSDARG00000100592	slc8a2b	-3.91807	Peak62513
chr15	43017692	43017725	intronic	ENSDARG00000100592	slc8a2b	-3.89318	Peak62514
chr15	43017734	43017774	intronic	ENSDARG00000100592	slc8a2b	-3.75345	Peak62514
chr15	43017765	43017782	intronic	ENSDARG00000100592	slc8a2b	-4.4161	Peak62514
chr15	43017777	43017793	intronic	ENSDARG00000100592	slc8a2b	-5.10435	Peak62514
chr15	43017809	43017826	intronic	ENSDARG00000100592	slc8a2b	-3.99871	Peak62514
chr15	43017837	43017860	intronic	ENSDARG00000100592	slc8a2b	-3.5135	Peak62514
chr15	43017863	43017898	intronic	ENSDARG00000100592	slc8a2b	-3.85268	Peak62514
chr15	43017907	43017938	intronic	ENSDARG00000100592	slc8a2b	-4.04605	Peak62514
chr15	43038676	43038707	promoter	ENSDARG00000032079	acsl3a	-4.03709	Peak62515
chr15	43038810	43038832	promoter	ENSDARG00000032079	acsl3a	-4.42097	Peak62515
chr15	43038909	43038933	promoter	ENSDARG00000032079	acsl3a	-4.12054	Peak62515
chr15	43045912	43045930	intronic	ENSDARG00000032079	acsl3a	-4.62124	Peak62516
chr15	43045987	43046016	intronic	ENSDARG00000032079	acsl3a	-4.42661	Peak62516
chr15	43046022	43046054	intronic	ENSDARG00000032079	acsl3a	-3.62069	Peak62516
chr15	43046140	43046157	intronic	ENSDARG00000032079	acsl3a	-3.51548	Peak62516
chr15	43052062	43052097	exonic	ENSDARG00000032079	acsl3a	-4.11317	Peak62517
chr15	43052149	43052186	exonic	ENSDARG00000032079	acsl3a	-4.27607	Peak62517
chr15	43058372	43058410	intronic	ENSDARG00000032079	acsl3a	-5.05779	Peak62518
chr15	43058402	43058420	intronic	ENSDARG00000032079	acsl3a	-4.60987	Peak62518
chr15	43058479	43058495	intronic	ENSDARG00000032079	acsl3a	-4.42925	Peak62518
chr15	43058489	43058518	intronic	ENSDARG00000032079	acsl3a	-4.12104	Peak62518
chr15	43058584	43058600	exonic	ENSDARG00000032079	acsl3a	-3.61055	Peak62518
chr15	43058609	43058641	exonic	ENSDARG00000032079	acsl3a	-4.11768	Peak62518
chr15	43062267	43062296	intronic	ENSDARG00000032079	acsl3a	-3.5514	Peak62519
chr15	43062403	43062440	intronic	ENSDARG00000032079	acsl3a	-4.56436	Peak62519
chr15	43062695	43062722	intronic	ENSDARG00000032079	acsl3a	-3.58334	Peak62519
chr15	43091158	43091176	intronic	ENSDARG00000032079	acsl3a	-3.60406	Peak62520
chr15	43091191	43091229	intronic	ENSDARG00000032079	acsl3a	-5.11559	Peak62520
chr15	43091247	43091270	intronic	ENSDARG00000032079	acsl3a	-4.63644	Peak62520
chr15	43091276	43091304	intronic	ENSDARG00000032079	acsl3a	-4.32001	Peak62520
chr15	43091323	43091346	intronic	ENSDARG00000032079	acsl3a	-4.67286	Peak62520
chr15	43091371	43091392	intronic	ENSDARG00000032079	acsl3a	-5.42695	Peak62520
chr15	43091392	43091427	intronic	ENSDARG00000032079	acsl3a	-14.2257	Peak62520
chr15	43091446	43091468	intronic	ENSDARG00000032079	acsl3a	-4.91512	Peak62520
chr15	43091466	43091489	intronic	ENSDARG00000032079	acsl3a	-4.7241	Peak62520
chr15	43091505	43091534	intronic	ENSDARG00000032079	acsl3a	-4.09399	Peak62520
chr15	43092110	43092141	intronic	ENSDARG00000032079	acsl3a	-4.16578	Peak62521
chr15	43092163	43092195	intronic	ENSDARG00000032079	acsl3a	-3.61974	Peak62521
chr15	43092214	43092252	intronic	ENSDARG00000032079	acsl3a	-3.55366	Peak62521
chr15	43092297	43092336	intronic	ENSDARG00000032079	acsl3a	-4.07808	Peak62521
chr15	43092507	43092539	intronic	ENSDARG00000032079	acsl3a	-3.87089	Peak62521
chr15	43098400	43098438	exonic	ENSDARG00000032079	acsl3a	-5.03943	Peak62523
chr15	43098449	43098474	intronic	ENSDARG00000032079	acsl3a	-4.54876	Peak62523
chr15	43098637	43098661	intronic	ENSDARG00000032079	acsl3a	-3.79447	Peak62523
chr15	43106449	43106487	intronic	ENSDARG00000032079	acsl3a	-3.62144	Peak62524
chr15	43113722	43113760	intronic	ENSDARG00000032079	acsl3a	-5.81595	Peak62525
chr15	43113751	43113770	intronic	ENSDARG00000032079	acsl3a	-3.9875	Peak62525
chr15	43113788	43113818	intronic	ENSDARG00000032079	acsl3a	-3.90753	Peak62525
chr15	43113847	43113880	intronic	ENSDARG00000032079	acsl3a	-3.87307	Peak62525
chr15	43136244	43136283	ncRNA_intronic	ENSDARG00000098028	BX890602.2	-3.83629	Peak62526
chr15	43148898	43148936	ncRNA_intronic	ENSDARG00000098028	BX890602.2	-4.50191	Peak62530
chr15	43148958	43148983	ncRNA_intronic	ENSDARG00000098028	BX890602.2	-3.6786	Peak62530
chr15	43149040	43149063	ncRNA_intronic	ENSDARG00000098028	BX890602.2	-4.43298	Peak62530
chr15	43149115	43149143	ncRNA_intronic	ENSDARG00000098028	BX890602.2	-3.87773	Peak62530
chr15	43162695	43162724	promoter	ENSDARG00000098028	BX890602.2	-3.6722	Peak62531
chr15	43162766	43162798	promoter	ENSDARG00000098028	BX890602.2	-3.98669	Peak62531
chr15	43162872	43162888	promoter	ENSDARG00000098028	BX890602.2	-3.81136	Peak62531
chr15	43162918	43162949	promoter	ENSDARG00000098028	BX890602.2	-7.09596	Peak62531
chr15	43162940	43162959	promoter	ENSDARG00000098028	BX890602.2	-3.90087	Peak62531
chr15	43178618	43178634	intergenic	ENSDARG00000098028,ENSDARG00000103993	BX890602.2,scg2a	-3.51875	Peak62533
chr15	43178627	43178666	intergenic	ENSDARG00000098028,ENSDARG00000103993	BX890602.2,scg2a	-5.21041	Peak62533
chr15	43178776	43178792	intergenic	ENSDARG00000098028,ENSDARG00000103993	BX890602.2,scg2a	-3.54437	Peak62533
chr15	43184051	43184067	intergenic	ENSDARG00000098028,ENSDARG00000103993	BX890602.2,scg2a	-4.37021	Peak62534
chr15	43184084	43184104	intergenic	ENSDARG00000098028,ENSDARG00000103993	BX890602.2,scg2a	-3.54266	Peak62534
chr15	43184140	43184158	intergenic	ENSDARG00000098028,ENSDARG00000103993	BX890602.2,scg2a	-4.0488	Peak62534
chr15	43184244	43184260	intergenic	ENSDARG00000098028,ENSDARG00000103993	BX890602.2,scg2a	-4.58509	Peak62534
chr15	43184332	43184348	intergenic	ENSDARG00000098028,ENSDARG00000103993	BX890602.2,scg2a	-3.63893	Peak62534
chr15	43184408	43184424	intergenic	ENSDARG00000098028,ENSDARG00000103993	BX890602.2,scg2a	-3.57422	Peak62534
chr15	43184422	43184439	intergenic	ENSDARG00000098028,ENSDARG00000103993	BX890602.2,scg2a	-3.7289	Peak62534
chr15	43192921	43192937	intergenic	ENSDARG00000098028,ENSDARG00000103993	BX890602.2,scg2a	-3.6429	Peak62535
chr15	43192943	43192965	intergenic	ENSDARG00000098028,ENSDARG00000103993	BX890602.2,scg2a	-5.22919	Peak62535
chr15	43192984	43193003	intergenic	ENSDARG00000098028,ENSDARG00000103993	BX890602.2,scg2a	-3.83875	Peak62535
chr15	43193002	43193027	intergenic	ENSDARG00000098028,ENSDARG00000103993	BX890602.2,scg2a	-4.83074	Peak62535
chr15	43193030	43193048	intergenic	ENSDARG00000098028,ENSDARG00000103993	BX890602.2,scg2a	-3.85776	Peak62535
chr15	43193058	43193077	intergenic	ENSDARG00000098028,ENSDARG00000103993	BX890602.2,scg2a	-4.25597	Peak62535
chr15	43193073	43193094	intergenic	ENSDARG00000098028,ENSDARG00000103993	BX890602.2,scg2a	-5.77887	Peak62535
chr15	43193108	43193145	intergenic	ENSDARG00000098028,ENSDARG00000103993	BX890602.2,scg2a	-3.98529	Peak62535
chr15	43193136	43193164	intergenic	ENSDARG00000098028,ENSDARG00000103993	BX890602.2,scg2a	-4.04507	Peak62535
chr15	43193195	43193219	intergenic	ENSDARG00000098028,ENSDARG00000103993	BX890602.2,scg2a	-4.29352	Peak62535
chr15	43193268	43193295	intergenic	ENSDARG00000098028,ENSDARG00000103993	BX890602.2,scg2a	-5.59133	Peak62535
chr15	43193291	43193307	intergenic	ENSDARG00000098028,ENSDARG00000103993	BX890602.2,scg2a	-5.25785	Peak62535
chr15	43193301	43193332	intergenic	ENSDARG00000098028,ENSDARG00000103993	BX890602.2,scg2a	-6.44084	Peak62535
chr15	43193344	43193365	intergenic	ENSDARG00000098028,ENSDARG00000103993	BX890602.2,scg2a	-5.3215	Peak62535
chr15	43201624	43201655	intergenic	ENSDARG00000098028,ENSDARG00000103993	BX890602.2,scg2a	-3.67541	Peak62537
chr15	43201667	43201690	intergenic	ENSDARG00000098028,ENSDARG00000103993	BX890602.2,scg2a	-4.23747	Peak62537
chr15	43201811	43201842	intergenic	ENSDARG00000098028,ENSDARG00000103993	BX890602.2,scg2a	-3.60316	Peak62537
chr15	43201850	43201890	intergenic	ENSDARG00000098028,ENSDARG00000103993	BX890602.2,scg2a	-3.50872	Peak62537
chr15	43202000	43202025	intergenic	ENSDARG00000098028,ENSDARG00000103993	BX890602.2,scg2a	-5.03069	Peak62537
chr15	43202017	43202036	intergenic	ENSDARG00000098028,ENSDARG00000103993	BX890602.2,scg2a	-3.67843	Peak62537
chr15	43202031	43202048	intergenic	ENSDARG00000098028,ENSDARG00000103993	BX890602.2,scg2a	-4.00837	Peak62537
chr15	43202064	43202097	intergenic	ENSDARG00000098028,ENSDARG00000103993	BX890602.2,scg2a	-3.92659	Peak62537
chr15	43205891	43205912	intergenic	ENSDARG00000098028,ENSDARG00000103993	BX890602.2,scg2a	-3.56005	Peak62538
chr15	43205924	43205942	intergenic	ENSDARG00000098028,ENSDARG00000103993	BX890602.2,scg2a	-3.5513	Peak62538
chr15	43215043	43215074	intergenic	ENSDARG00000098028,ENSDARG00000103993	BX890602.2,scg2a	-4.17755	Peak62539
chr15	43215227	43215264	intergenic	ENSDARG00000098028,ENSDARG00000103993	BX890602.2,scg2a	-6.30257	Peak62539
chr15	43215309	43215339	intergenic	ENSDARG00000098028,ENSDARG00000103993	BX890602.2,scg2a	-5.14635	Peak62539
chr15	43215372	43215396	intergenic	ENSDARG00000098028,ENSDARG00000103993	BX890602.2,scg2a	-3.73145	Peak62539
chr15	43215414	43215436	intergenic	ENSDARG00000098028,ENSDARG00000103993	BX890602.2,scg2a	-3.85175	Peak62539
chr15	43222493	43222515	intergenic	ENSDARG00000098028,ENSDARG00000103993	BX890602.2,scg2a	-4.18363	Peak62540
chr15	43222552	43222571	intergenic	ENSDARG00000098028,ENSDARG00000103993	BX890602.2,scg2a	-3.86263	Peak62540
chr15	43222584	43222603	intergenic	ENSDARG00000098028,ENSDARG00000103993	BX890602.2,scg2a	-4.1811	Peak62540
chr15	43222757	43222773	intergenic	ENSDARG00000098028,ENSDARG00000103993	BX890602.2,scg2a	-3.58096	Peak62540
chr15	43222797	43222830	intergenic	ENSDARG00000098028,ENSDARG00000103993	BX890602.2,scg2a	-3.54286	Peak62540
chr15	43222864	43222903	intergenic	ENSDARG00000098028,ENSDARG00000103993	BX890602.2,scg2a	-5.20872	Peak62540
chr15	43228993	43229024	intergenic	ENSDARG00000098028,ENSDARG00000103993	BX890602.2,scg2a	-3.93572	Peak62541
chr15	43229069	43229096	intergenic	ENSDARG00000098028,ENSDARG00000103993	BX890602.2,scg2a	-5.00051	Peak62541
chr15	43229104	43229135	intergenic	ENSDARG00000098028,ENSDARG00000103993	BX890602.2,scg2a	-4.57729	Peak62541
chr15	43229203	43229240	intergenic	ENSDARG00000098028,ENSDARG00000103993	BX890602.2,scg2a	-3.77205	Peak62541
chr15	43229261	43229292	intergenic	ENSDARG00000098028,ENSDARG00000103993	BX890602.2,scg2a	-5.10266	Peak62541
chr15	43235221	43235240	intergenic	ENSDARG00000098028,ENSDARG00000103993	BX890602.2,scg2a	-3.75318	Peak62542
chr15	43235352	43235379	intergenic	ENSDARG00000098028,ENSDARG00000103993	BX890602.2,scg2a	-4.28843	Peak62542
chr15	43235500	43235523	intergenic	ENSDARG00000098028,ENSDARG00000103993	BX890602.2,scg2a	-3.49023	Peak62542
chr15	43236809	43236846	intergenic	ENSDARG00000098028,ENSDARG00000103993	BX890602.2,scg2a	-4.34795	Peak62543
chr15	43236864	43236896	intergenic	ENSDARG00000098028,ENSDARG00000103993	BX890602.2,scg2a	-4.52731	Peak62543
chr15	43236981	43237014	intergenic	ENSDARG00000098028,ENSDARG00000103993	BX890602.2,scg2a	-4.60995	Peak62543
chr15	43251264	43251295	intergenic	ENSDARG00000098028,ENSDARG00000103993	BX890602.2,scg2a	-3.66429	Peak62547
chr15	43251319	43251353	intergenic	ENSDARG00000098028,ENSDARG00000103993	BX890602.2,scg2a	-3.60649	Peak62547
chr15	43251434	43251469	intergenic	ENSDARG00000098028,ENSDARG00000103993	BX890602.2,scg2a	-3.51472	Peak62547
chr15	43251473	43251492	intergenic	ENSDARG00000098028,ENSDARG00000103993	BX890602.2,scg2a	-4.00539	Peak62547
chr15	43251493	43251512	intergenic	ENSDARG00000098028,ENSDARG00000103993	BX890602.2,scg2a	-4.91638	Peak62547
chr15	43258458	43258480	intergenic	ENSDARG00000098028,ENSDARG00000103993	BX890602.2,scg2a	-3.88268	Peak62549
chr15	43258484	43258510	intergenic	ENSDARG00000098028,ENSDARG00000103993	BX890602.2,scg2a	-5.0678	Peak62549
chr15	43258535	43258554	intergenic	ENSDARG00000098028,ENSDARG00000103993	BX890602.2,scg2a	-3.80626	Peak62549
chr15	43258557	43258582	intergenic	ENSDARG00000098028,ENSDARG00000103993	BX890602.2,scg2a	-5.10417	Peak62549
chr15	43258610	43258638	intergenic	ENSDARG00000098028,ENSDARG00000103993	BX890602.2,scg2a	-3.93465	Peak62549
chr15	43258639	43258665	intergenic	ENSDARG00000098028,ENSDARG00000103993	BX890602.2,scg2a	-4.82289	Peak62549
chr15	43258706	43258732	intergenic	ENSDARG00000098028,ENSDARG00000103993	BX890602.2,scg2a	-3.49528	Peak62549
chr15	43258766	43258800	intergenic	ENSDARG00000098028,ENSDARG00000103993	BX890602.2,scg2a	-5.30997	Peak62549
chr15	43262024	43262053	promoter	ENSDARG00000103993	scg2a	-3.49116	Peak62550
chr15	43285236	43285258	intronic	ENSDARG00000076073	ap1s3a	-3.84958	Peak62552
chr15	43285276	43285298	intronic	ENSDARG00000076073	ap1s3a	-3.83815	Peak62552
chr15	43285366	43285402	intronic	ENSDARG00000076073	ap1s3a	-4.44216	Peak62552
chr15	43285436	43285453	promoter	ENSDARG00000010764	flj13639	-5.6555	Peak62552
chr15	43285444	43285474	promoter	ENSDARG00000010764	flj13639	-4.21448	Peak62552
chr15	43285474	43285491	promoter	ENSDARG00000010764	flj13639	-4.16859	Peak62552
chr15	43289154	43289175	intronic	ENSDARG00000010764,ENSDARG00000076073	flj13639,ap1s3a	-3.50929	Peak62553
chr15	43289188	43289205	intronic	ENSDARG00000010764,ENSDARG00000076073	flj13639,ap1s3a	-3.56045	Peak62553
chr15	43289234	43289251	intronic	ENSDARG00000010764,ENSDARG00000076073	flj13639,ap1s3a	-5.47913	Peak62553
chr15	43289249	43289271	intronic	ENSDARG00000010764,ENSDARG00000076073	flj13639,ap1s3a	-4.22874	Peak62553
chr15	43289290	43289327	intronic	ENSDARG00000010764,ENSDARG00000076073	flj13639,ap1s3a	-4.57904	Peak62553
chr15	43289347	43289364	intronic	ENSDARG00000010764,ENSDARG00000076073	flj13639,ap1s3a	-4.32493	Peak62553
chr15	43289382	43289401	intronic	ENSDARG00000010764,ENSDARG00000076073	flj13639,ap1s3a	-3.7622	Peak62553
chr15	43297752	43297791	intronic	ENSDARG00000010764	flj13639	-3.84793	Peak62554
chr15	43297801	43297824	intronic	ENSDARG00000010764	flj13639	-8.0174	Peak62554
chr15	43298024	43298050	intronic	ENSDARG00000010764	flj13639	-3.55401	Peak62554
chr15	43305942	43305961	intronic	ENSDARG00000010764	flj13639	-3.80735	Peak62555
chr15	43306006	43306037	intronic	ENSDARG00000010764	flj13639	-3.66394	Peak62555
chr15	43306080	43306117	intronic	ENSDARG00000010764	flj13639	-4.25609	Peak62555
chr15	43306121	43306148	intronic	ENSDARG00000010764	flj13639	-3.76101	Peak62555
chr15	43306325	43306357	intronic	ENSDARG00000010764	flj13639	-3.91384	Peak62555
chr15	43311599	43311632	exonic	ENSDARG00000010764	flj13639	-4.45957	Peak62557
chr15	43311673	43311703	exonic	ENSDARG00000010764	flj13639	-3.88645	Peak62557
chr15	43311718	43311758	intronic	ENSDARG00000010764	flj13639	-4.25705	Peak62557
chr15	43312703	43312735	intronic	ENSDARG00000010764	flj13639	-3.5955	Peak62558
chr15	43312727	43312760	intronic	ENSDARG00000010764	flj13639	-3.72427	Peak62558
chr15	43312776	43312810	intronic	ENSDARG00000010764	flj13639	-6.83007	Peak62558
chr15	43313005	43313027	intronic	ENSDARG00000010764	flj13639	-4.10877	Peak62558
chr15	43313027	43313043	intronic	ENSDARG00000010764	flj13639	-3.77476	Peak62558
chr15	43320893	43320909	intergenic	ENSDARG00000010764,ENSDARG00000005425	flj13639,wdfy1	-3.48854	Peak62559
chr15	43320912	43320950	intergenic	ENSDARG00000010764,ENSDARG00000005425	flj13639,wdfy1	-3.86943	Peak62559
chr15	43338480	43338511	intronic	ENSDARG00000005425	wdfy1	-3.5377	Peak62560
chr15	43338564	43338595	intronic	ENSDARG00000005425	wdfy1	-3.49523	Peak62560
chr15	43338591	43338607	intronic	ENSDARG00000005425	wdfy1	-3.6204	Peak62560
chr15	43350282	43350303	intronic	ENSDARG00000005425	wdfy1	-3.82216	Peak62562
chr15	43350506	43350523	intronic	ENSDARG00000005425	wdfy1	-4.28947	Peak62562
chr15	43356539	43356560	promoter	ENSDARG00000005425	wdfy1	-3.87346	Peak62564
chr15	43356582	43356612	promoter	ENSDARG00000005425	wdfy1	-3.62694	Peak62564
chr15	43356657	43356675	promoter	ENSDARG00000005425	wdfy1	-5.59389	Peak62564
chr15	43356672	43356702	promoter	ENSDARG00000005425	wdfy1	-4.51941	Peak62564
chr15	43356714	43356751	promoter	ENSDARG00000005425	wdfy1	-6.36342	Peak62564
chr15	43356763	43356781	promoter	ENSDARG00000005425	wdfy1	-5.01931	Peak62564
chr15	43356787	43356815	promoter	ENSDARG00000005425	wdfy1	-7.59413	Peak62564
chr15	43356814	43356832	promoter	ENSDARG00000005425	wdfy1	-3.96868	Peak62564
chr15	43356834	43356857	promoter	ENSDARG00000005425	wdfy1	-4.19541	Peak62564
chr15	43356865	43356895	promoter	ENSDARG00000005425	wdfy1	-5.38635	Peak62564
chr15	43372027	43372058	intronic	ENSDARG00000029353	serpine2	-3.82954	Peak62568
chr15	43372091	43372123	intronic	ENSDARG00000029353	serpine2	-5.57239	Peak62568
chr15	43372141	43372162	intronic	ENSDARG00000029353	serpine2	-3.54069	Peak62568
chr15	43372170	43372209	intronic	ENSDARG00000029353	serpine2	-3.75833	Peak62568
chr15	43372305	43372343	intronic	ENSDARG00000029353	serpine2	-4.00832	Peak62568
chr15	43374866	43374890	intronic	ENSDARG00000029353	serpine2	-3.88166	Peak62569
chr15	43379460	43379488	intronic	ENSDARG00000029353	serpine2	-3.64196	Peak62571
chr15	43383506	43383536	intronic	ENSDARG00000029353	serpine2	-3.69535	Peak62572
chr15	43383664	43383696	intronic	ENSDARG00000029353	serpine2	-7.88783	Peak62572
chr15	43389750	43389773	promoter	ENSDARG00000029353	serpine2	-3.74034	Peak62573
chr15	43402742	43402758	intronic	ENSDARG00000029353	serpine2	-3.62932	Peak62575
chr15	43402797	43402834	intronic	ENSDARG00000029353	serpine2	-3.69105	Peak62575
chr15	43402836	43402853	intronic	ENSDARG00000029353	serpine2	-4.4881	Peak62575
chr15	43402868	43402891	intronic	ENSDARG00000029353	serpine2	-4.5183	Peak62575
chr15	43402886	43402907	promoter	ENSDARG00000029353	serpine2	-3.54411	Peak62575
chr15	43402898	43402933	promoter	ENSDARG00000029353	serpine2	-3.67428	Peak62575
chr15	43402953	43402972	promoter	ENSDARG00000029353	serpine2	-3.78409	Peak62575
chr15	43402982	43403021	promoter	ENSDARG00000029353	serpine2	-10.7154	Peak62575
chr15	43403026	43403048	promoter	ENSDARG00000029353	serpine2	-5.58867	Peak62575
chr15	43403043	43403082	promoter	ENSDARG00000029353	serpine2	-7.94066	Peak62575
chr15	43414795	43414826	intronic	ENSDARG00000076602	prss16	-4.07728	Peak62578
chr15	43414899	43414938	intronic	ENSDARG00000076602	prss16	-4.47226	Peak62578
chr15	43420800	43420828	intronic	ENSDARG00000076602	prss16	-3.78491	Peak62579
chr15	43427270	43427303	intronic	ENSDARG00000076602	prss16	-4.17434	Peak62581
chr15	43427428	43427444	exonic	ENSDARG00000076602	prss16	-3.59944	Peak62581
chr15	43439369	43439398	intronic	ENSDARG00000076602	prss16	-3.5208	Peak62583
chr15	43439545	43439572	intronic	ENSDARG00000076602	prss16	-12.1152	Peak62583
chr15	43439699	43439719	intronic	ENSDARG00000076602	prss16	-3.69043	Peak62583
chr15	43447091	43447107	promoter	ENSDARG00000076602	prss16	-5.36256	Peak62584
chr15	43447124	43447145	promoter	ENSDARG00000076602	prss16	-3.84996	Peak62584
chr15	43447138	43447178	promoter	ENSDARG00000076602	prss16	-8.68798	Peak62584
chr15	43447180	43447198	promoter	ENSDARG00000076602	prss16	-3.82052	Peak62584
chr15	43447228	43447254	promoter	ENSDARG00000076602	prss16	-8.23517	Peak62584
chr15	43447257	43447285	promoter	ENSDARG00000076602	prss16	-10.7622	Peak62584
chr15	43447301	43447318	promoter	ENSDARG00000076602	prss16	-6.22206	Peak62584
chr15	43447334	43447360	promoter	ENSDARG00000076602	prss16	-6.79449	Peak62584
chr15	43447364	43447382	promoter	ENSDARG00000076602	prss16	-7.20994	Peak62584
chr15	43447378	43447416	promoter	ENSDARG00000076602	prss16	-8.76926	Peak62584
chr15	43447427	43447451	promoter	ENSDARG00000076602	prss16	-3.49769	Peak62584
chr15	43447453	43447473	promoter	ENSDARG00000076602	prss16	-3.61286	Peak62584
chr15	43447470	43447488	promoter	ENSDARG00000076602	prss16	-3.76089	Peak62584
chr15	43447487	43447521	promoter	ENSDARG00000076602	prss16	-6.82531	Peak62584
chr15	43447549	43447570	promoter	ENSDARG00000076602	prss16	-3.7978	Peak62584
chr15	43452526	43452554	promoter	ENSDARG00000098239	zgc:85932	-4.81277	Peak62585
chr15	43452556	43452577	promoter	ENSDARG00000098239	zgc:85932	-3.61183	Peak62585
chr15	43452636	43452652	promoter	ENSDARG00000098239	zgc:85932	-3.53495	Peak62585
chr15	43452657	43452691	promoter	ENSDARG00000098239	zgc:85932	-4.86175	Peak62585
chr15	43452712	43452728	promoter	ENSDARG00000098239	zgc:85932	-4.19929	Peak62585
chr15	43452789	43452811	promoter	ENSDARG00000098239	zgc:85932	-3.81205	Peak62585
chr15	43460165	43460183	exonic	ENSDARG00000098239	zgc:85932	-3.49421	Peak62586
chr15	43464265	43464298	intronic	ENSDARG00000098239	zgc:85932	-4.18915	Peak62587
chr15	43465626	43465657	intronic	ENSDARG00000098239	zgc:85932	-3.53973	Peak62588
chr15	43465907	43465941	intronic	ENSDARG00000098239	zgc:85932	-5.28655	Peak62588
chr15	43465907	43465941	intronic	ENSDARG00000098239	zgc:85932	-5.28655	Peak62589
chr15	43465941	43465962	intronic	ENSDARG00000098239	zgc:85932	-3.55697	Peak62588
chr15	43465941	43465962	intronic	ENSDARG00000098239	zgc:85932	-3.55697	Peak62589
chr15	43466020	43466042	intronic	ENSDARG00000098239	zgc:85932	-3.72727	Peak62588
chr15	43466020	43466042	intronic	ENSDARG00000098239	zgc:85932	-3.72727	Peak62589
chr15	43466039	43466058	intronic	ENSDARG00000098239	zgc:85932	-3.65669	Peak62589
chr15	43466100	43466118	intronic	ENSDARG00000098239	zgc:85932	-3.81205	Peak62589
chr15	43466171	43466205	intronic	ENSDARG00000098239	zgc:85932	-5.11445	Peak62589
chr15	43473432	43473454	exonic	ENSDARG00000098239	zgc:85932	-3.58855	Peak62590
chr15	43473473	43473506	intronic	ENSDARG00000098239	zgc:85932	-3.93484	Peak62590
chr15	43481868	43481886	intronic	ENSDARG00000098239	zgc:85932	-3.90065	Peak62593
chr15	43482094	43482116	intronic	ENSDARG00000098239	zgc:85932	#NAME?	Peak62593
chr15	43482249	43482274	intronic	ENSDARG00000098239	zgc:85932	-7.83509	Peak62593
chr15	43492899	43492924	intronic	ENSDARG00000098239	zgc:85932	-3.5369	Peak62596
chr15	43500275	43500293	intronic	ENSDARG00000098239	zgc:85932	-4.46933	Peak62597
chr15	43500294	43500317	intronic	ENSDARG00000098239	zgc:85932	-3.61076	Peak62597
chr15	43502128	43502155	intronic	ENSDARG00000098239	zgc:85932	-3.9953	Peak62598
chr15	43505043	43505062	exonic	ENSDARG00000098239	zgc:85932	-3.51683	Peak62599
chr15	43505068	43505089	exonic	ENSDARG00000098239	zgc:85932	-3.89389	Peak62599
chr15	43505154	43505190	intronic	ENSDARG00000098239	zgc:85932	-5.06324	Peak62599
chr15	43505239	43505266	intronic	ENSDARG00000098239	zgc:85932	-4.39758	Peak62599
chr15	43505461	43505485	intronic	ENSDARG00000098239	zgc:85932	-3.58193	Peak62599
chr15	43512253	43512286	intergenic	ENSDARG00000098239,ENSDARG00000102067	zgc:85932,grm5b	-4.37593	Peak62600
chr15	43512288	43512323	intergenic	ENSDARG00000098239,ENSDARG00000102067	zgc:85932,grm5b	-6.07167	Peak62600
chr15	43512319	43512339	intergenic	ENSDARG00000098239,ENSDARG00000102067	zgc:85932,grm5b	-4.15753	Peak62600
chr15	43512356	43512395	intergenic	ENSDARG00000098239,ENSDARG00000102067	zgc:85932,grm5b	-6.66493	Peak62600
chr15	43512414	43512454	intergenic	ENSDARG00000098239,ENSDARG00000102067	zgc:85932,grm5b	-7.3297	Peak62600
chr15	43512449	43512470	intergenic	ENSDARG00000098239,ENSDARG00000102067	zgc:85932,grm5b	-4.06916	Peak62600
chr15	43512484	43512515	intergenic	ENSDARG00000098239,ENSDARG00000102067	zgc:85932,grm5b	-5.10587	Peak62600
chr15	43512543	43512559	intergenic	ENSDARG00000098239,ENSDARG00000102067	zgc:85932,grm5b	-3.63167	Peak62600
chr15	43514795	43514835	intergenic	ENSDARG00000098239,ENSDARG00000102067	zgc:85932,grm5b	-3.80144	Peak62601
chr15	43514889	43514910	intergenic	ENSDARG00000098239,ENSDARG00000102067	zgc:85932,grm5b	-3.80584	Peak62601
chr15	43514908	43514931	intergenic	ENSDARG00000098239,ENSDARG00000102067	zgc:85932,grm5b	-4.08927	Peak62601
chr15	43514923	43514951	intergenic	ENSDARG00000098239,ENSDARG00000102067	zgc:85932,grm5b	-3.51552	Peak62601
chr15	43514955	43514979	intergenic	ENSDARG00000098239,ENSDARG00000102067	zgc:85932,grm5b	-4.97348	Peak62601
chr15	43514984	43515002	intergenic	ENSDARG00000098239,ENSDARG00000102067	zgc:85932,grm5b	-6.96813	Peak62601
chr15	43515060	43515078	intergenic	ENSDARG00000098239,ENSDARG00000102067	zgc:85932,grm5b	-4.44064	Peak62601
chr15	43515120	43515160	intergenic	ENSDARG00000098239,ENSDARG00000102067	zgc:85932,grm5b	-5.21998	Peak62601
chr15	43519222	43519261	intergenic	ENSDARG00000098239,ENSDARG00000102067	zgc:85932,grm5b	-7.16833	Peak62602
chr15	43519252	43519269	intergenic	ENSDARG00000098239,ENSDARG00000102067	zgc:85932,grm5b	-4.41855	Peak62602
chr15	43519268	43519295	intergenic	ENSDARG00000098239,ENSDARG00000102067	zgc:85932,grm5b	-4.71215	Peak62602
chr15	43519286	43519309	intergenic	ENSDARG00000098239,ENSDARG00000102067	zgc:85932,grm5b	-4.57599	Peak62602
chr15	43519314	43519341	intergenic	ENSDARG00000098239,ENSDARG00000102067	zgc:85932,grm5b	-7.8674	Peak62602
chr15	43519381	43519418	intergenic	ENSDARG00000098239,ENSDARG00000102067	zgc:85932,grm5b	-4.6866	Peak62602
chr15	43519451	43519487	intergenic	ENSDARG00000098239,ENSDARG00000102067	zgc:85932,grm5b	-3.80633	Peak62602
chr15	43519509	43519528	intergenic	ENSDARG00000098239,ENSDARG00000102067	zgc:85932,grm5b	-3.56792	Peak62602
chr15	43519525	43519541	intergenic	ENSDARG00000098239,ENSDARG00000102067	zgc:85932,grm5b	-3.65789	Peak62602
chr15	43519540	43519571	intergenic	ENSDARG00000098239,ENSDARG00000102067	zgc:85932,grm5b	-4.26378	Peak62602
chr15	43519598	43519622	intergenic	ENSDARG00000098239,ENSDARG00000102067	zgc:85932,grm5b	-4.06773	Peak62602
chr15	43520594	43520633	intergenic	ENSDARG00000098239,ENSDARG00000102067	zgc:85932,grm5b	-4.77419	Peak62603
chr15	43520710	43520735	intergenic	ENSDARG00000098239,ENSDARG00000102067	zgc:85932,grm5b	-3.81806	Peak62603
chr15	43520788	43520807	intergenic	ENSDARG00000098239,ENSDARG00000102067	zgc:85932,grm5b	-3.52956	Peak62603
chr15	43520863	43520903	intergenic	ENSDARG00000098239,ENSDARG00000102067	zgc:85932,grm5b	-4.31083	Peak62603
chr15	43520863	43520903	intergenic	ENSDARG00000098239,ENSDARG00000102067	zgc:85932,grm5b	-4.31083	Peak62604
chr15	43520907	43520934	intergenic	ENSDARG00000098239,ENSDARG00000102067	zgc:85932,grm5b	-7.21887	Peak62604
chr15	43526180	43526209	intergenic	ENSDARG00000098239,ENSDARG00000102067	zgc:85932,grm5b	-5.01402	Peak62605
chr15	43526275	43526313	intergenic	ENSDARG00000098239,ENSDARG00000102067	zgc:85932,grm5b	-3.57396	Peak62605
chr15	43527573	43527606	intergenic	ENSDARG00000098239,ENSDARG00000102067	zgc:85932,grm5b	-4.18143	Peak62607
chr15	43527655	43527682	intergenic	ENSDARG00000098239,ENSDARG00000102067	zgc:85932,grm5b	-4.24119	Peak62607
chr15	43527700	43527723	intergenic	ENSDARG00000098239,ENSDARG00000102067	zgc:85932,grm5b	-3.69977	Peak62607
chr15	43527828	43527859	intergenic	ENSDARG00000098239,ENSDARG00000102067	zgc:85932,grm5b	-3.67495	Peak62607
chr15	43533020	43533044	intergenic	ENSDARG00000098239,ENSDARG00000102067	zgc:85932,grm5b	-4.5638	Peak62608
chr15	43533041	43533079	intergenic	ENSDARG00000098239,ENSDARG00000102067	zgc:85932,grm5b	-6.64422	Peak62608
chr15	43533077	43533094	intergenic	ENSDARG00000098239,ENSDARG00000102067	zgc:85932,grm5b	-3.73181	Peak62608
chr15	43533129	43533167	intergenic	ENSDARG00000098239,ENSDARG00000102067	zgc:85932,grm5b	-4.00861	Peak62608
chr15	43533261	43533286	intergenic	ENSDARG00000098239,ENSDARG00000102067	zgc:85932,grm5b	-5.19947	Peak62608
chr15	43533298	43533337	intergenic	ENSDARG00000098239,ENSDARG00000102067	zgc:85932,grm5b	-4.61125	Peak62608
chr15	43533330	43533346	intergenic	ENSDARG00000098239,ENSDARG00000102067	zgc:85932,grm5b	-3.77633	Peak62608
chr15	43533340	43533365	intergenic	ENSDARG00000098239,ENSDARG00000102067	zgc:85932,grm5b	-4.18324	Peak62608
chr15	43533367	43533403	intergenic	ENSDARG00000098239,ENSDARG00000102067	zgc:85932,grm5b	-5.85823	Peak62608
chr15	43533434	43533458	intergenic	ENSDARG00000098239,ENSDARG00000102067	zgc:85932,grm5b	-3.88641	Peak62608
chr15	43533474	43533497	intergenic	ENSDARG00000098239,ENSDARG00000102067	zgc:85932,grm5b	-3.85482	Peak62608
chr15	43536273	43536298	intergenic	ENSDARG00000098239,ENSDARG00000102067	zgc:85932,grm5b	-3.59051	Peak62609
chr15	43548341	43548370	intronic	ENSDARG00000102067	grm5b	-4.23663	Peak62612
chr15	43552385	43552413	intronic	ENSDARG00000102067	grm5b	-3.87507	Peak62613
chr15	43552424	43552441	intronic	ENSDARG00000102067	grm5b	-3.49229	Peak62613
chr15	43552438	43552458	intronic	ENSDARG00000102067	grm5b	-3.82523	Peak62613
chr15	43552496	43552526	intronic	ENSDARG00000102067	grm5b	-3.71114	Peak62613
chr15	43552689	43552708	intronic	ENSDARG00000102067	grm5b	-3.52467	Peak62613
chr15	43556462	43556496	intronic	ENSDARG00000102067	grm5b	-3.57616	Peak62614
chr15	43556500	43556518	intronic	ENSDARG00000102067	grm5b	-4.72815	Peak62614
chr15	43556535	43556571	intronic	ENSDARG00000102067	grm5b	-3.97141	Peak62614
chr15	43560915	43560955	intronic	ENSDARG00000102067	grm5b	-4.60883	Peak62616
chr15	43560973	43561006	intronic	ENSDARG00000102067	grm5b	-4.08045	Peak62616
chr15	43561192	43561229	intronic	ENSDARG00000102067	grm5b	-4.57247	Peak62616
chr15	43566185	43566210	intronic	ENSDARG00000102067	grm5b	-3.51476	Peak62617
chr15	43566276	43566314	intronic	ENSDARG00000102067	grm5b	-3.6681	Peak62617
chr15	43566479	43566515	intronic	ENSDARG00000102067	grm5b	-3.54231	Peak62617
chr15	43566607	43566630	intronic	ENSDARG00000102067	grm5b	-3.71923	Peak62617
chr15	43566634	43566658	intronic	ENSDARG00000102067	grm5b	-4.0542	Peak62617
chr15	43566960	43566992	intronic	ENSDARG00000102067	grm5b	-4.24642	Peak62618
chr15	43567077	43567117	intronic	ENSDARG00000102067	grm5b	-5.53998	Peak62618
chr15	43567258	43567296	intronic	ENSDARG00000102067	grm5b	-5.78656	Peak62618
chr15	43568497	43568523	intronic	ENSDARG00000102067	grm5b	-3.66	Peak62619
chr15	43568639	43568670	intronic	ENSDARG00000102067	grm5b	-3.62384	Peak62619
chr15	43568719	43568745	intronic	ENSDARG00000102067	grm5b	-3.94664	Peak62619
chr15	43568791	43568822	intronic	ENSDARG00000102067	grm5b	-4.0133	Peak62619
chr15	43575837	43575874	exonic	ENSDARG00000102067	grm5b	-4.92342	Peak62621
chr15	43576230	43576260	intronic	ENSDARG00000102067	grm5b	-3.62124	Peak62621
chr15	43583510	43583550	intronic	ENSDARG00000102067	grm5b	-5.28885	Peak62622
chr15	43583591	43583631	intronic	ENSDARG00000102067	grm5b	-6.82297	Peak62622
chr15	43583636	43583660	intronic	ENSDARG00000102067	grm5b	-4.96238	Peak62622
chr15	43583752	43583776	intronic	ENSDARG00000102067	grm5b	-3.49251	Peak62622
chr15	43591765	43591781	intronic	ENSDARG00000102067	grm5b	-3.74438	Peak62625
chr15	43591782	43591803	intronic	ENSDARG00000102067	grm5b	-3.49046	Peak62625
chr15	43591818	43591837	intronic	ENSDARG00000102067	grm5b	-4.1675	Peak62625
chr15	43591838	43591855	intronic	ENSDARG00000102067	grm5b	-3.88819	Peak62625
chr15	43591856	43591879	intronic	ENSDARG00000102067	grm5b	-3.97719	Peak62625
chr15	43591880	43591902	intronic	ENSDARG00000102067	grm5b	-4.09159	Peak62625
chr15	43591922	43591962	intronic	ENSDARG00000102067	grm5b	-4.43535	Peak62625
chr15	43591960	43591979	intronic	ENSDARG00000102067	grm5b	-3.64374	Peak62625
chr15	43596010	43596041	intronic	ENSDARG00000102067	grm5b	-3.55141	Peak62626
chr15	43604727	43604754	intronic	ENSDARG00000102067	grm5b	-3.6269	Peak62627
chr15	43604795	43604826	intronic	ENSDARG00000102067	grm5b	-3.96724	Peak62627
chr15	43604869	43604906	intronic	ENSDARG00000102067	grm5b	-4.22192	Peak62627
chr15	43605086	43605119	intronic	ENSDARG00000102067	grm5b	-3.62741	Peak62627
chr15	43606550	43606584	intronic	ENSDARG00000102067	grm5b	-5.40274	Peak62629
chr15	43606832	43606857	intronic	ENSDARG00000102067	grm5b	-4.33746	Peak62629
chr15	43613899	43613924	intronic	ENSDARG00000102067	grm5b	-3.81306	Peak62630
chr15	43616992	43617022	intronic	ENSDARG00000102067	grm5b	-4.45796	Peak62631
chr15	43617022	43617042	intronic	ENSDARG00000102067	grm5b	-3.54028	Peak62631
chr15	43617053	43617084	intronic	ENSDARG00000102067	grm5b	-4.01414	Peak62631
chr15	43620787	43620809	intronic	ENSDARG00000102067	grm5b	-3.59208	Peak62632
chr15	43620841	43620865	intronic	ENSDARG00000102067	grm5b	-4.53261	Peak62632
chr15	43620867	43620890	intronic	ENSDARG00000102067	grm5b	-3.86738	Peak62632
chr15	43620905	43620924	intronic	ENSDARG00000102067	grm5b	-4.50871	Peak62632
chr15	43620995	43621032	intronic	ENSDARG00000102067	grm5b	-3.54796	Peak62632
chr15	43621033	43621051	intronic	ENSDARG00000102067	grm5b	-4.17604	Peak62632
chr15	43624160	43624184	intronic	ENSDARG00000102067	grm5b	-3.5105	Peak62633
chr15	43624197	43624215	intronic	ENSDARG00000102067	grm5b	-4.75304	Peak62633
chr15	43624217	43624240	intronic	ENSDARG00000102067	grm5b	-3.85889	Peak62633
chr15	43624295	43624316	intronic	ENSDARG00000102067	grm5b	-4.21461	Peak62633
chr15	43624341	43624359	intronic	ENSDARG00000102067	grm5b	-3.51935	Peak62633
chr15	43624360	43624383	intronic	ENSDARG00000102067	grm5b	-3.81047	Peak62633
chr15	43624435	43624459	intronic	ENSDARG00000102067	grm5b	-4.40784	Peak62633
chr15	43626730	43626764	exonic	ENSDARG00000102067	grm5b	-4.17344	Peak62634
chr15	43630834	43630866	intronic	ENSDARG00000102067	grm5b	-3.66993	Peak62635
chr15	43637516	43637555	intronic	ENSDARG00000102067	grm5b	-4.16544	Peak62636
chr15	43637646	43637682	intronic	ENSDARG00000102067	grm5b	-3.96807	Peak62636
chr15	43637752	43637791	intronic	ENSDARG00000102067	grm5b	-3.66391	Peak62636
chr15	43637813	43637830	intronic	ENSDARG00000102067	grm5b	-3.71341	Peak62636
chr15	43637829	43637862	intronic	ENSDARG00000102067	grm5b	-4.82529	Peak62636
chr15	43641253	43641272	exonic	ENSDARG00000102067	grm5b	-3.9456	Peak62637
chr15	43641284	43641313	exonic	ENSDARG00000102067	grm5b	-3.71484	Peak62637
chr15	43641319	43641344	intronic	ENSDARG00000102067	grm5b	-4.87346	Peak62637
chr15	43641341	43641358	intronic	ENSDARG00000102067	grm5b	-3.51992	Peak62637
chr15	43641350	43641375	intronic	ENSDARG00000102067	grm5b	-3.77519	Peak62637
chr15	43641371	43641388	intronic	ENSDARG00000102067	grm5b	-4.07916	Peak62637
chr15	43641385	43641402	intronic	ENSDARG00000102067	grm5b	-3.9907	Peak62637
chr15	43641416	43641432	intronic	ENSDARG00000102067	grm5b	-3.5964	Peak62637
chr15	43643249	43643289	intronic	ENSDARG00000102067	grm5b	-3.67598	Peak62638
chr15	43646419	43646451	exonic	ENSDARG00000102067	grm5b	-3.5249	Peak62640
chr15	43646508	43646525	exonic	ENSDARG00000102067	grm5b	-3.88904	Peak62640
chr15	43646536	43646570	exonic	ENSDARG00000102067	grm5b	-4.37616	Peak62640
chr15	43650298	43650337	intronic	ENSDARG00000102067	grm5b	-4.02186	Peak62642
chr15	43650359	43650392	intronic	ENSDARG00000102067	grm5b	-4.18941	Peak62642
chr15	43650565	43650584	intronic	ENSDARG00000102067	grm5b	-3.62539	Peak62642
chr15	43650623	43650654	intronic	ENSDARG00000102067	grm5b	-3.69653	Peak62642
chr15	43652752	43652773	exonic	ENSDARG00000102067	grm5b	-3.50496	Peak62643
chr15	43664032	43664049	intergenic	ENSDARG00000102067,ENSDARG00000101334	grm5b,ctsc	-3.48955	Peak62644
chr15	43664238	43664264	intergenic	ENSDARG00000102067,ENSDARG00000101334	grm5b,ctsc	-3.77802	Peak62644
chr15	43668127	43668167	intergenic	ENSDARG00000102067,ENSDARG00000101334	grm5b,ctsc	-4.81042	Peak62646
chr15	43675618	43675635	intergenic	ENSDARG00000102067,ENSDARG00000101334	grm5b,ctsc	-3.99727	Peak62648
chr15	43675692	43675716	intergenic	ENSDARG00000102067,ENSDARG00000101334	grm5b,ctsc	-3.68948	Peak62648
chr15	43675721	43675760	intergenic	ENSDARG00000102067,ENSDARG00000101334	grm5b,ctsc	-3.55677	Peak62648
chr15	43675802	43675819	intergenic	ENSDARG00000102067,ENSDARG00000101334	grm5b,ctsc	-4.40385	Peak62648
chr15	43675873	43675897	intergenic	ENSDARG00000102067,ENSDARG00000101334	grm5b,ctsc	-3.63272	Peak62648
chr15	43675899	43675915	intergenic	ENSDARG00000102067,ENSDARG00000101334	grm5b,ctsc	-4.00949	Peak62648
chr15	43675910	43675947	intergenic	ENSDARG00000102067,ENSDARG00000101334	grm5b,ctsc	-4.53596	Peak62648
chr15	43682781	43682797	promoter	ENSDARG00000101334	ctsc	-4.56073	Peak62649
chr15	43682854	43682892	promoter	ENSDARG00000101334	ctsc	-8.84873	Peak62649
chr15	43682909	43682930	promoter	ENSDARG00000101334	ctsc	-5.08219	Peak62649
chr15	43682980	43682996	promoter	ENSDARG00000101334	ctsc	-3.67592	Peak62649
chr15	43683036	43683052	promoter	ENSDARG00000101334	ctsc	-3.99134	Peak62649
chr15	43683048	43683073	promoter	ENSDARG00000101334	ctsc	-4.04351	Peak62649
chr15	43683106	43683126	promoter	ENSDARG00000101334	ctsc	-4.0131	Peak62649
chr15	43683123	43683162	promoter	ENSDARG00000101334	ctsc	-4.43797	Peak62649
chr15	43684451	43684477	intronic	ENSDARG00000101334	ctsc	-3.59667	Peak62650
chr15	43684592	43684620	promoter	ENSDARG00000101334	ctsc	-3.73058	Peak62650
chr15	43684612	43684630	promoter	ENSDARG00000101334	ctsc	-3.49176	Peak62650
chr15	43688229	43688253	splicing	ENSDARG00000101334	ctsc	-3.66547	Peak62651
chr15	43688262	43688293	exonic	ENSDARG00000101334	ctsc	-3.48824	Peak62651
chr15	43688623	43688661	intronic	ENSDARG00000101334	ctsc	-4.36697	Peak62651
chr15	43718790	43718815	intronic	ENSDARG00000102235	CABZ01044960.1	-3.90019	Peak62657
chr15	43724252	43724289	intronic	ENSDARG00000102235	CABZ01044960.1	-4.06681	Peak62658
chr15	43724288	43724309	intronic	ENSDARG00000102235	CABZ01044960.1	-3.52417	Peak62658
chr15	43724441	43724481	intronic	ENSDARG00000102235	CABZ01044960.1	-4.84053	Peak62658
chr15	43724579	43724619	intronic	ENSDARG00000102235	CABZ01044960.1	-3.57776	Peak62658
chr15	43741589	43741626	intergenic	ENSDARG00000102235,ENSDARG00000039077	CABZ01044960.1,tyr	-3.64782	Peak62662
chr15	43741665	43741704	intergenic	ENSDARG00000102235,ENSDARG00000039077	CABZ01044960.1,tyr	-3.93036	Peak62662
chr15	43741894	43741925	intergenic	ENSDARG00000102235,ENSDARG00000039077	CABZ01044960.1,tyr	-3.62172	Peak62662
chr15	43746499	43746521	intergenic	ENSDARG00000102235,ENSDARG00000039077	CABZ01044960.1,tyr	-3.985	Peak62664
chr15	43746572	43746609	intergenic	ENSDARG00000102235,ENSDARG00000039077	CABZ01044960.1,tyr	-5.33868	Peak62664
chr15	43776574	43776591	promoter	ENSDARG00000039077	tyr	-3.54007	Peak62665
chr15	43776625	43776659	promoter	ENSDARG00000039077	tyr	-4.00299	Peak62665
chr15	43776672	43776698	promoter	ENSDARG00000039077	tyr	-4.07278	Peak62665
chr15	43776698	43776723	promoter	ENSDARG00000039077	tyr	-4.29222	Peak62665
chr15	43776753	43776776	promoter	ENSDARG00000039077	tyr	-4.72604	Peak62665
chr15	43776778	43776809	promoter	ENSDARG00000039077	tyr	-4.05656	Peak62665
chr15	43776855	43776884	promoter	ENSDARG00000039077	tyr	-3.56385	Peak62665
chr15	43776921	43776956	promoter	ENSDARG00000039077	tyr	-5.5519	Peak62665
chr15	43780076	43780115	intronic	ENSDARG00000039077	tyr	-3.51733	Peak62666
chr15	43780196	43780226	intronic	ENSDARG00000039077	tyr	-4.03929	Peak62666
chr15	43780268	43780300	intronic	ENSDARG00000039077	tyr	-4.03931	Peak62666
chr15	43786462	43786499	intronic	ENSDARG00000039077	tyr	-4.17108	Peak62667
chr15	43786603	43786643	intronic	ENSDARG00000039077	tyr	-3.64135	Peak62667
chr15	43786603	43786643	intronic	ENSDARG00000039077	tyr	-3.64135	Peak62668
chr15	43786711	43786744	intronic	ENSDARG00000039077	tyr	-3.79065	Peak62668
chr15	43789257	43789291	intronic	ENSDARG00000039077	tyr	-3.76602	Peak62669
chr15	43795054	43795075	UTR3	ENSDARG00000039077	tyr	-3.7428	Peak62670
chr15	43801027	43801044	intergenic	ENSDARG00000039077,ENSDARG00000084946	tyr,5S_rRNA	-4.49968	Peak62671
chr15	43801151	43801181	intergenic	ENSDARG00000039077,ENSDARG00000084946	tyr,5S_rRNA	-4.72907	Peak62671
chr15	43801380	43801397	intergenic	ENSDARG00000039077,ENSDARG00000084946	tyr,5S_rRNA	-4.0945	Peak62671
chr15	43809065	43809086	intergenic	ENSDARG00000084946,ENSDARG00000021383	5S_rRNA,naalad2	-3.96787	Peak62673
chr15	43811142	43811177	intergenic	ENSDARG00000084946,ENSDARG00000021383	5S_rRNA,naalad2	-3.84563	Peak62675
chr15	43811354	43811379	intergenic	ENSDARG00000084946,ENSDARG00000021383	5S_rRNA,naalad2	-3.94232	Peak62675
chr15	43817951	43817987	intergenic	ENSDARG00000084946,ENSDARG00000021383	5S_rRNA,naalad2	-3.53302	Peak62676
chr15	43820893	43820927	intergenic	ENSDARG00000084946,ENSDARG00000021383	5S_rRNA,naalad2	-3.96843	Peak62677
chr15	43821269	43821308	intergenic	ENSDARG00000084946,ENSDARG00000021383	5S_rRNA,naalad2	-4.37522	Peak62677
chr15	43821338	43821370	intergenic	ENSDARG00000084946,ENSDARG00000021383	5S_rRNA,naalad2	-4.19269	Peak62677
chr15	43823376	43823400	intergenic	ENSDARG00000084946,ENSDARG00000021383	5S_rRNA,naalad2	-4.33851	Peak62678
chr15	43823444	43823482	intergenic	ENSDARG00000084946,ENSDARG00000021383	5S_rRNA,naalad2	-4.09571	Peak62678
chr15	43828587	43828620	intergenic	ENSDARG00000084946,ENSDARG00000021383	5S_rRNA,naalad2	-4.28484	Peak62680
chr15	43833355	43833395	intergenic	ENSDARG00000084946,ENSDARG00000021383	5S_rRNA,naalad2	-4.4582	Peak62681
chr15	43833444	43833483	intergenic	ENSDARG00000084946,ENSDARG00000021383	5S_rRNA,naalad2	-4.33806	Peak62681
chr15	43833721	43833747	intergenic	ENSDARG00000084946,ENSDARG00000021383	5S_rRNA,naalad2	-4.39592	Peak62682
chr15	43833766	43833804	intergenic	ENSDARG00000084946,ENSDARG00000021383	5S_rRNA,naalad2	-4.52057	Peak62682
chr15	43833964	43833980	intergenic	ENSDARG00000084946,ENSDARG00000021383	5S_rRNA,naalad2	-3.54349	Peak62682
chr15	43833998	43834036	intergenic	ENSDARG00000084946,ENSDARG00000021383	5S_rRNA,naalad2	-4.44956	Peak62682
chr15	43834051	43834088	intergenic	ENSDARG00000084946,ENSDARG00000021383	5S_rRNA,naalad2	-3.60826	Peak62682
chr15	43834191	43834231	intergenic	ENSDARG00000084946,ENSDARG00000021383	5S_rRNA,naalad2	-4.22075	Peak62683
chr15	43834264	43834304	intergenic	ENSDARG00000084946,ENSDARG00000021383	5S_rRNA,naalad2	-5.1775	Peak62683
chr15	43834239	43834263	intergenic	ENSDARG00000084946,ENSDARG00000021383	5S_rRNA,naalad2	-3.83821	Peak62683
chr15	43834264	43834304	intergenic	ENSDARG00000084946,ENSDARG00000021383	5S_rRNA,naalad2	-6.23989	Peak62683
chr15	43834331	43834359	intergenic	ENSDARG00000084946,ENSDARG00000021383	5S_rRNA,naalad2	-3.618	Peak62683
chr15	43834435	43834462	intergenic	ENSDARG00000084946,ENSDARG00000021383	5S_rRNA,naalad2	-5.29438	Peak62683
chr15	43834582	43834617	intergenic	ENSDARG00000084946,ENSDARG00000021383	5S_rRNA,naalad2	-4.24898	Peak62683
chr15	43844272	43844288	intergenic	ENSDARG00000084946,ENSDARG00000021383	5S_rRNA,naalad2	-3.79453	Peak62684
chr15	43844283	43844306	intergenic	ENSDARG00000084946,ENSDARG00000021383	5S_rRNA,naalad2	-4.38464	Peak62684
chr15	43844307	43844333	intergenic	ENSDARG00000084946,ENSDARG00000021383	5S_rRNA,naalad2	-3.59861	Peak62684
chr15	43844374	43844411	intergenic	ENSDARG00000084946,ENSDARG00000021383	5S_rRNA,naalad2	-5.45052	Peak62684
chr15	43844420	43844442	intergenic	ENSDARG00000084946,ENSDARG00000021383	5S_rRNA,naalad2	-4.97485	Peak62684
chr15	43844445	43844481	intergenic	ENSDARG00000084946,ENSDARG00000021383	5S_rRNA,naalad2	-7.67584	Peak62684
chr15	43844484	43844502	intergenic	ENSDARG00000084946,ENSDARG00000021383	5S_rRNA,naalad2	-4.43303	Peak62684
chr15	43844497	43844514	intergenic	ENSDARG00000084946,ENSDARG00000021383	5S_rRNA,naalad2	-5.25176	Peak62684
chr15	43844515	43844552	intergenic	ENSDARG00000084946,ENSDARG00000021383	5S_rRNA,naalad2	-4.55842	Peak62684
chr15	43844585	43844602	intergenic	ENSDARG00000084946,ENSDARG00000021383	5S_rRNA,naalad2	-4.57264	Peak62684
chr15	43844600	43844621	intergenic	ENSDARG00000084946,ENSDARG00000021383	5S_rRNA,naalad2	-4.01563	Peak62684
chr15	43844632	43844651	intergenic	ENSDARG00000084946,ENSDARG00000021383	5S_rRNA,naalad2	-5.34362	Peak62684
chr15	43844653	43844678	intergenic	ENSDARG00000084946,ENSDARG00000021383	5S_rRNA,naalad2	-4.11365	Peak62684
chr15	43848159	43848176	intergenic	ENSDARG00000084946,ENSDARG00000021383	5S_rRNA,naalad2	-3.62023	Peak62685
chr15	43848282	43848321	intergenic	ENSDARG00000084946,ENSDARG00000021383	5S_rRNA,naalad2	-4.13519	Peak62685
chr15	43849354	43849394	intergenic	ENSDARG00000084946,ENSDARG00000021383	5S_rRNA,naalad2	-3.86448	Peak62686
chr15	43849466	43849504	intergenic	ENSDARG00000084946,ENSDARG00000021383	5S_rRNA,naalad2	-3.55704	Peak62686
chr15	43871369	43871390	intergenic	ENSDARG00000084946,ENSDARG00000021383	5S_rRNA,naalad2	-3.5708	Peak62687
chr15	43871412	43871452	intergenic	ENSDARG00000084946,ENSDARG00000021383	5S_rRNA,naalad2	-3.72508	Peak62687
chr15	43871621	43871655	intergenic	ENSDARG00000084946,ENSDARG00000021383	5S_rRNA,naalad2	-3.52023	Peak62687
chr15	43871694	43871730	intergenic	ENSDARG00000084946,ENSDARG00000021383	5S_rRNA,naalad2	-3.52606	Peak62687
chr15	43872011	43872046	intergenic	ENSDARG00000084946,ENSDARG00000021383	5S_rRNA,naalad2	-4.49868	Peak62688
chr15	43872097	43872122	intergenic	ENSDARG00000084946,ENSDARG00000021383	5S_rRNA,naalad2	-3.72423	Peak62688
chr15	43872176	43872194	intergenic	ENSDARG00000084946,ENSDARG00000021383	5S_rRNA,naalad2	-3.69302	Peak62688
chr15	43880240	43880256	intergenic	ENSDARG00000084946,ENSDARG00000021383	5S_rRNA,naalad2	-3.54293	Peak62689
chr15	43880252	43880273	intergenic	ENSDARG00000084946,ENSDARG00000021383	5S_rRNA,naalad2	-3.71558	Peak62689
chr15	43880264	43880282	intergenic	ENSDARG00000084946,ENSDARG00000021383	5S_rRNA,naalad2	-3.62739	Peak62689
chr15	43880437	43880456	intergenic	ENSDARG00000084946,ENSDARG00000021383	5S_rRNA,naalad2	-3.55606	Peak62689
chr15	43882344	43882370	promoter	ENSDARG00000021383	naalad2	-4.09806	Peak62690
chr15	43882390	43882430	promoter	ENSDARG00000021383	naalad2	-4.36774	Peak62690
chr15	43882439	43882478	promoter	ENSDARG00000021383	naalad2	-5.68548	Peak62690
chr15	43882472	43882494	promoter	ENSDARG00000021383	naalad2	-3.80642	Peak62690
chr15	43882580	43882615	promoter	ENSDARG00000021383	naalad2	-4.00333	Peak62690
chr15	43882611	43882628	promoter	ENSDARG00000021383	naalad2	-4.57993	Peak62690
chr15	43900474	43900500	intronic	ENSDARG00000021383	naalad2	-3.69171	Peak62692
chr15	43904934	43904962	intronic	ENSDARG00000021383	naalad2	-4.45731	Peak62693
chr15	43905014	43905030	intronic	ENSDARG00000021383	naalad2	-3.53239	Peak62693
chr15	43905045	43905063	intronic	ENSDARG00000021383	naalad2	-3.60414	Peak62693
chr15	43905069	43905095	intronic	ENSDARG00000021383	naalad2	-4.8256	Peak62693
chr15	43905105	43905137	intronic	ENSDARG00000021383	naalad2	-4.36802	Peak62693
chr15	43905131	43905170	intronic	ENSDARG00000021383	naalad2	-4.58999	Peak62693
chr15	43905193	43905215	intronic	ENSDARG00000021383	naalad2	-3.6308	Peak62693
chr15	43905216	43905232	intronic	ENSDARG00000021383	naalad2	-3.63299	Peak62693
chr15	43905249	43905274	intronic	ENSDARG00000021383	naalad2	-4.03593	Peak62693
chr15	43905267	43905283	intronic	ENSDARG00000021383	naalad2	-4.45889	Peak62693
chr15	43913324	43913351	intronic	ENSDARG00000021383	naalad2	-4.11677	Peak62694
chr15	43913476	43913512	intronic	ENSDARG00000021383	naalad2	-7.14	Peak62694
chr15	43913907	43913926	intronic	ENSDARG00000021383	naalad2	-4.82719	Peak62695
chr15	43913978	43913997	intronic	ENSDARG00000021383	naalad2	-3.76661	Peak62695
chr15	43914099	43914122	intronic	ENSDARG00000021383	naalad2	-4.06185	Peak62695
chr15	43914314	43914348	intronic	ENSDARG00000021383	naalad2	-3.5168	Peak62695
chr15	43935050	43935083	intergenic	ENSDARG00000021383,ENSDARG00000003973	naalad2,chordc1a	-3.68681	Peak62697
chr15	43935085	43935125	intergenic	ENSDARG00000021383,ENSDARG00000003973	naalad2,chordc1a	-4.0627	Peak62697
chr15	43935917	43935943	intergenic	ENSDARG00000021383,ENSDARG00000003973	naalad2,chordc1a	-3.68058	Peak62698
chr15	43954576	43954594	promoter	ENSDARG00000003973	chordc1a	-5.45589	Peak62699
chr15	43954622	43954643	promoter	ENSDARG00000003973	chordc1a	-4.36409	Peak62699
chr15	43954643	43954659	promoter	ENSDARG00000003973	chordc1a	-4.14432	Peak62699
chr15	43954688	43954717	promoter	ENSDARG00000003973	chordc1a	-5.72406	Peak62699
chr15	43954720	43954747	promoter;downstream	ENSDARG00000003973;ENSDARG00000099936	chordc1a;nlrc3l	-3.83709	Peak62699
chr15	43954742	43954781	promoter;downstream	ENSDARG00000003973;ENSDARG00000099936	chordc1a;nlrc3l	-8.7832	Peak62699
chr15	43954801	43954840	promoter;downstream	ENSDARG00000003973;ENSDARG00000099936	chordc1a;nlrc3l	-8.87305	Peak62699
chr15	43954831	43954850	promoter;downstream	ENSDARG00000003973;ENSDARG00000099936	chordc1a;nlrc3l	-4.31	Peak62699
chr15	43954866	43954899	promoter;downstream	ENSDARG00000003973;ENSDARG00000099936	chordc1a;nlrc3l	-7.0854	Peak62699
chr15	43954898	43954914	promoter;downstream	ENSDARG00000003973;ENSDARG00000099936	chordc1a;nlrc3l	-3.51094	Peak62699
chr15	43954909	43954926	promoter;downstream	ENSDARG00000003973;ENSDARG00000099936	chordc1a;nlrc3l	-3.75326	Peak62699
chr15	43954999	43955015	promoter;downstream	ENSDARG00000003973;ENSDARG00000099936	chordc1a;nlrc3l	-3.88631	Peak62699
chr15	43955009	43955041	promoter;downstream	ENSDARG00000003973;ENSDARG00000099936	chordc1a;nlrc3l	-4.10551	Peak62699
chr15	43960109	43960127	exonic	ENSDARG00000099936	nlrc3l	-3.61523	Peak62700
chr15	43960435	43960468	exonic	ENSDARG00000099936	nlrc3l	-3.93537	Peak62700
chr15	43971453	43971471	promoter	ENSDARG00000099936	nlrc3l	-3.88046	Peak62702
chr15	43971503	43971536	promoter	ENSDARG00000099936	nlrc3l	-5.4152	Peak62702
chr15	43971591	43971610	promoter	ENSDARG00000099936	nlrc3l	-4.30417	Peak62702
chr15	43971606	43971628	promoter	ENSDARG00000099936	nlrc3l	-4.24513	Peak62702
chr15	43971714	43971750	promoter	ENSDARG00000099936	nlrc3l	-3.49096	Peak62702
chr15	43972103	43972123	promoter	ENSDARG00000099936	nlrc3l	-3.67882	Peak62703
chr15	43972282	43972321	promoter	ENSDARG00000099936	nlrc3l	-9.67528	Peak62703
chr15	43972323	43972340	promoter	ENSDARG00000099936	nlrc3l	-3.72658	Peak62703
chr15	43972441	43972474	promoter	ENSDARG00000099936	nlrc3l	-8.74986	Peak62703
chr15	43976498	43976518	intergenic	ENSDARG00000099936,ENSDARG00000105169	nlrc3l,SCARNA14	-3.74179	Peak62704
chr15	43976519	43976557	intergenic	ENSDARG00000099936,ENSDARG00000105169	nlrc3l,SCARNA14	-5.06834	Peak62704
chr15	44006016	44006047	exonic	ENSDARG00000102483	numa1	-3.52565	Peak62707
chr15	44006064	44006099	exonic	ENSDARG00000102483	numa1	-3.79135	Peak62707
chr15	44006283	44006310	intronic	ENSDARG00000102483	numa1	-4.08395	Peak62707
chr15	44029297	44029325	promoter	ENSDARG00000040668,ENSDARG00000102483	lrrc51,numa1	-3.67276	Peak62710
chr15	44029338	44029370	promoter	ENSDARG00000040668,ENSDARG00000102483	lrrc51,numa1	-3.8102	Peak62710
chr15	44029382	44029411	promoter	ENSDARG00000040668,ENSDARG00000102483	lrrc51,numa1	-5.19237	Peak62710
chr15	44029416	44029440	promoter	ENSDARG00000040668,ENSDARG00000102483	lrrc51,numa1	-4.11848	Peak62710
chr15	44029441	44029480	promoter	ENSDARG00000040668,ENSDARG00000102483	lrrc51,numa1	-10.4389	Peak62710
chr15	44029482	44029499	promoter	ENSDARG00000040668,ENSDARG00000102483	lrrc51,numa1	-7.59886	Peak62710
chr15	44029496	44029512	promoter	ENSDARG00000040668,ENSDARG00000102483	lrrc51,numa1	-9.2452	Peak62710
chr15	44029508	44029531	promoter	ENSDARG00000040668,ENSDARG00000102483	lrrc51,numa1	-5.68799	Peak62710
chr15	44029525	44029551	promoter	ENSDARG00000040668,ENSDARG00000102483	lrrc51,numa1	-8.07895	Peak62710
chr15	44029559	44029587	promoter	ENSDARG00000040668,ENSDARG00000102483	lrrc51,numa1	-8.40489	Peak62710
chr15	44029585	44029604	promoter	ENSDARG00000040668,ENSDARG00000102483	lrrc51,numa1	-6.2686	Peak62710
chr15	44029604	44029625	promoter	ENSDARG00000040668,ENSDARG00000102483	lrrc51,numa1	-4.82679	Peak62710
chr15	44029658	44029697	promoter	ENSDARG00000040668,ENSDARG00000102483	lrrc51,numa1	-5.33195	Peak62710
chr15	44029726	44029747	promoter	ENSDARG00000040668,ENSDARG00000102483	lrrc51,numa1	-3.62348	Peak62710
chr15	44029741	44029771	promoter	ENSDARG00000040668,ENSDARG00000102483	lrrc51,numa1	-4.85437	Peak62710
chr15	44035759	44035798	exonic	ENSDARG00000040668	lrrc51	-3.62157	Peak62712
chr15	44035949	44035968	intronic	ENSDARG00000040668	lrrc51	-4.65774	Peak62712
chr15	44036062	44036094	intronic	ENSDARG00000040668	lrrc51	-5.39147	Peak62712
chr15	44036110	44036140	intronic	ENSDARG00000040668	lrrc51	#NAME?	Peak62712
chr15	44054087	44054105	intronic	ENSDARG00000076464	lamtor1	-3.82515	Peak62713
chr15	44054136	44054157	intronic	ENSDARG00000076464	lamtor1	-6.94579	Peak62713
chr15	44054158	44054181	intronic	ENSDARG00000076464	lamtor1	-3.64263	Peak62713
chr15	44054173	44054210	intronic	ENSDARG00000076464	lamtor1	-7.43863	Peak62713
chr15	44054224	44054241	intronic	ENSDARG00000076464	lamtor1	-6.32231	Peak62713
chr15	44054232	44054270	promoter	ENSDARG00000076464	lamtor1	-6.73901	Peak62713
chr15	44054277	44054296	promoter	ENSDARG00000076464	lamtor1	-4.60216	Peak62713
chr15	44054297	44054315	promoter	ENSDARG00000076464	lamtor1	-4.30556	Peak62713
chr15	44054313	44054329	promoter	ENSDARG00000076464	lamtor1	-4.19284	Peak62713
chr15	44054348	44054369	promoter	ENSDARG00000076464	lamtor1	-3.75329	Peak62713
chr15	44054415	44054434	promoter	ENSDARG00000076464	lamtor1	-5.88737	Peak62713
chr15	44054430	44054464	promoter	ENSDARG00000076464	lamtor1	-8.09831	Peak62713
chr15	44054455	44054473	promoter	ENSDARG00000076464	lamtor1	-3.69004	Peak62713
chr15	44054487	44054520	promoter	ENSDARG00000076464	lamtor1	-16.0769	Peak62713
chr15	44054514	44054532	promoter	ENSDARG00000076464	lamtor1	-5.19554	Peak62713
chr15	44069686	44069726	promoter	ENSDARG00000079760	zgc:112998	-5.29387	Peak62714
chr15	44069742	44069767	promoter	ENSDARG00000079760	zgc:112998	-3.75969	Peak62714
chr15	44069789	44069812	promoter	ENSDARG00000079760	zgc:112998	-3.66019	Peak62714
chr15	44069809	44069832	promoter	ENSDARG00000079760	zgc:112998	-5.0153	Peak62714
chr15	44069870	44069892	promoter	ENSDARG00000079760	zgc:112998	-4.91843	Peak62714
chr15	44069915	44069947	promoter	ENSDARG00000079760	zgc:112998	-4.50112	Peak62714
chr15	44072391	44072419	intronic	ENSDARG00000079760	zgc:112998	-3.4983	Peak62715
chr15	44082939	44082974	downstream	ENSDARG00000055690	CU655961.1	-3.59259	Peak62716
chr15	44083019	44083051	downstream	ENSDARG00000055690	CU655961.1	-4.10209	Peak62716
chr15	44083246	44083274	exonic	ENSDARG00000055690	CU655961.1	-3.6004	Peak62716
chr15	44084226	44084255	intronic	ENSDARG00000055690	CU655961.1	-3.62961	Peak62717
chr15	44084535	44084557	intronic	ENSDARG00000055690	CU655961.1	-3.80597	Peak62717
chr15	44084611	44084645	intronic	ENSDARG00000055690	CU655961.1	-4.25383	Peak62717
chr15	44093254	44093270	promoter	ENSDARG00000055690	CU655961.1	-4.16941	Peak62718
chr15	44093266	44093289	promoter	ENSDARG00000055690	CU655961.1	-6.75111	Peak62718
chr15	44093287	44093304	promoter	ENSDARG00000055690	CU655961.1	-4.87665	Peak62718
chr15	44093296	44093324	promoter	ENSDARG00000055690	CU655961.1	-7.50394	Peak62718
chr15	44093324	44093351	promoter	ENSDARG00000055690	CU655961.1	-9.48695	Peak62718
chr15	44093359	44093381	promoter;downstream	ENSDARG00000055690;ENSDARG00000087212	CU655961.1;CU655961.2	-8.2514	Peak62718
chr15	44093380	44093398	promoter;downstream	ENSDARG00000055690;ENSDARG00000087212	CU655961.1;CU655961.2	-5.37152	Peak62718
chr15	44093392	44093424	promoter;downstream	ENSDARG00000055690;ENSDARG00000087212	CU655961.1;CU655961.2	-12.7242	Peak62718
chr15	44093425	44093443	promoter;downstream	ENSDARG00000055690;ENSDARG00000087212	CU655961.1;CU655961.2	-7.02414	Peak62718
chr15	44093449	44093465	promoter;downstream	ENSDARG00000055690;ENSDARG00000087212	CU655961.1;CU655961.2	-5.23597	Peak62718
chr15	44093484	44093524	promoter;downstream	ENSDARG00000055690;ENSDARG00000087212	CU655961.1;CU655961.2	-10.6764	Peak62718
chr15	44093525	44093547	promoter;downstream	ENSDARG00000055690;ENSDARG00000087212	CU655961.1;CU655961.2	-4.59472	Peak62718
chr15	44093549	44093567	promoter;downstream	ENSDARG00000055690;ENSDARG00000087212	CU655961.1;CU655961.2	-4.40091	Peak62718
chr15	44093559	44093595	promoter;downstream	ENSDARG00000055690;ENSDARG00000087212	CU655961.1;CU655961.2	-6.96063	Peak62718
chr15	44093586	44093612	promoter;downstream	ENSDARG00000055690;ENSDARG00000087212	CU655961.1;CU655961.2	-3.98733	Peak62718
chr15	44093620	44093647	promoter;downstream	ENSDARG00000055690;ENSDARG00000087212	CU655961.1;CU655961.2	-3.59485	Peak62718
chr15	44093652	44093671	promoter;downstream	ENSDARG00000055690;ENSDARG00000087212	CU655961.1;CU655961.2	-5.84259	Peak62718
chr15	44093678	44093705	promoter;downstream	ENSDARG00000055690;ENSDARG00000087212	CU655961.1;CU655961.2	-5.41976	Peak62718
chr15	44093707	44093733	promoter;downstream	ENSDARG00000055690;ENSDARG00000087212	CU655961.1;CU655961.2	-5.43493	Peak62718
chr15	44093725	44093742	promoter;downstream	ENSDARG00000055690;ENSDARG00000087212	CU655961.1;CU655961.2	-5.71834	Peak62718
chr15	44099922	44099950	intronic	ENSDARG00000087212	CU655961.2	-3.56608	Peak62719
chr15	44099957	44099981	intronic	ENSDARG00000087212	CU655961.2	-3.90128	Peak62719
chr15	44110489	44110515	promoter	ENSDARG00000105073	LOC100148620	-5.00879	Peak62722
chr15	44110506	44110523	promoter	ENSDARG00000105073	LOC100148620	-4.24949	Peak62722
chr15	44110519	44110535	promoter	ENSDARG00000105073	LOC100148620	-4.47702	Peak62722
chr15	44110532	44110551	promoter	ENSDARG00000105073	LOC100148620	-6.17001	Peak62722
chr15	44110583	44110600	promoter	ENSDARG00000105073	LOC100148620	-3.55671	Peak62722
chr15	44110602	44110621	promoter	ENSDARG00000105073	LOC100148620	-3.71634	Peak62722
chr15	44110737	44110767	intronic	ENSDARG00000105073	LOC100148620	-4.04261	Peak62722
chr15	44140001	44140030	downstream	ENSDARG00000093871	LOC101883594	-4.91007	Peak62727
chr15	44140038	44140078	downstream	ENSDARG00000093871	LOC101883594	-9.63874	Peak62727
chr15	44140237	44140275	downstream	ENSDARG00000093871	LOC101883594	-11.4077	Peak62727
chr15	44140273	44140298	downstream	ENSDARG00000093871	LOC101883594	-3.70017	Peak62727
chr15	44140322	44140346	downstream	ENSDARG00000093871	LOC101883594	-3.65309	Peak62727
chr15	44142373	44142410	intergenic	ENSDARG00000093871,ENSDARG00000098678	LOC101883594,CU655961.4	-4.63185	Peak62728
chr15	44142601	44142625	intergenic	ENSDARG00000093871,ENSDARG00000098678	LOC101883594,CU655961.4	-3.55736	Peak62728
chr15	44147986	44148025	intergenic	ENSDARG00000093871,ENSDARG00000098678	LOC101883594,CU655961.4	-4.94743	Peak62730
chr15	44148044	44148082	intergenic	ENSDARG00000093871,ENSDARG00000098678	LOC101883594,CU655961.4	-5.69386	Peak62730
chr15	44148099	44148136	intergenic	ENSDARG00000093871,ENSDARG00000098678	LOC101883594,CU655961.4	-5.97455	Peak62730
chr15	44148152	44148183	intergenic	ENSDARG00000093871,ENSDARG00000098678	LOC101883594,CU655961.4	-4.205	Peak62730
chr15	44148180	44148202	intergenic	ENSDARG00000093871,ENSDARG00000098678	LOC101883594,CU655961.4	-4.75096	Peak62730
chr15	44151155	44151179	promoter	ENSDARG00000098678	CU655961.4	-3.66985	Peak62732
chr15	44151180	44151200	promoter	ENSDARG00000098678	CU655961.4	#NAME?	Peak62732
chr15	44151216	44151253	promoter	ENSDARG00000098678	CU655961.4	-5.49886	Peak62732
chr15	44151267	44151307	promoter	ENSDARG00000098678	CU655961.4	-4.0024	Peak62732
chr15	44151368	44151388	promoter;downstream	ENSDARG00000102860;ENSDARG00000098678	CU655961.5;CU655961.4	-3.72039	Peak62732
chr15	44151456	44151477	promoter;downstream	ENSDARG00000102860;ENSDARG00000098678	CU655961.5;CU655961.4	-5.68385	Peak62732
chr15	44151532	44151554	promoter;downstream	ENSDARG00000102860;ENSDARG00000098678	CU655961.5;CU655961.4	-3.7191	Peak62732
chr15	44153709	44153749	intronic	ENSDARG00000102860	CU655961.5	-7.54094	Peak62733
chr15	44153790	44153830	intronic	ENSDARG00000102860	CU655961.5	-9.41134	Peak62733
chr15	44153842	44153858	intronic	ENSDARG00000102860	CU655961.5	-3.66741	Peak62733
chr15	44153866	44153890	intronic	ENSDARG00000102860	CU655961.5	-3.99348	Peak62733
chr15	44153902	44153934	intronic	ENSDARG00000102860	CU655961.5	-3.63763	Peak62733
chr15	44153962	44153984	intronic	ENSDARG00000102860	CU655961.5	-3.51006	Peak62733
chr15	44167325	44167364	downstream	ENSDARG00000076214	zgc:165514	-3.49813	Peak62735
chr15	44167407	44167444	downstream	ENSDARG00000076214	zgc:165514	-4.52683	Peak62735
chr15	44167451	44167480	downstream	ENSDARG00000076214	zgc:165514	-3.7617	Peak62735
chr15	44167560	44167579	downstream	ENSDARG00000076214	zgc:165514	-3.75056	Peak62735
chr15	44167649	44167689	intergenic	ENSDARG00000076214,ENSDARG00000088039	zgc:165514,CU929391.1	-3.98364	Peak62735
chr15	44168666	44168692	intergenic	ENSDARG00000076214,ENSDARG00000088039	zgc:165514,CU929391.1	-3.75124	Peak62736
chr15	44168952	44168985	intergenic	ENSDARG00000076214,ENSDARG00000088039	zgc:165514,CU929391.1	-4.4498	Peak62736
chr15	44177632	44177648	intergenic	ENSDARG00000076214,ENSDARG00000088039	zgc:165514,CU929391.1	-3.8171	Peak62737
chr15	44177649	44177668	intergenic	ENSDARG00000076214,ENSDARG00000088039	zgc:165514,CU929391.1	-3.57794	Peak62737
chr15	44177678	44177694	intergenic	ENSDARG00000076214,ENSDARG00000088039	zgc:165514,CU929391.1	-3.8956	Peak62737
chr15	44177695	44177720	intergenic	ENSDARG00000076214,ENSDARG00000088039	zgc:165514,CU929391.1	-4.00896	Peak62737
chr15	44177724	44177755	intergenic	ENSDARG00000076214,ENSDARG00000088039	zgc:165514,CU929391.1	-6.82499	Peak62737
chr15	44177757	44177774	intergenic	ENSDARG00000076214,ENSDARG00000088039	zgc:165514,CU929391.1	-4.47267	Peak62737
chr15	44177767	44177794	intergenic	ENSDARG00000076214,ENSDARG00000088039	zgc:165514,CU929391.1	-5.2133	Peak62737
chr15	44177786	44177818	intergenic	ENSDARG00000076214,ENSDARG00000088039	zgc:165514,CU929391.1	-4.59282	Peak62737
chr15	44177844	44177873	intergenic	ENSDARG00000076214,ENSDARG00000088039	zgc:165514,CU929391.1	-4.02766	Peak62737
chr15	44183157	44183175	intronic	ENSDARG00000088039	CU929391.1	-3.68895	Peak62739
chr15	44183173	44183190	intronic	ENSDARG00000088039	CU929391.1	-4.14501	Peak62739
chr15	44183184	44183200	intronic	ENSDARG00000088039	CU929391.1	-4.23721	Peak62739
chr15	44183210	44183242	intronic	ENSDARG00000088039	CU929391.1	-7.06375	Peak62739
chr15	44183286	44183309	intronic	ENSDARG00000088039	CU929391.1	-7.15684	Peak62739
chr15	44183313	44183330	promoter	ENSDARG00000088039	CU929391.1	-7.08854	Peak62739
chr15	44183326	44183345	promoter	ENSDARG00000088039	CU929391.1	-6.34007	Peak62739
chr15	44183346	44183384	promoter	ENSDARG00000088039	CU929391.1	-5.94507	Peak62739
chr15	44183395	44183419	intronic	ENSDARG00000088039	CU929391.1	-4.14562	Peak62739
chr15	44183421	44183448	intronic	ENSDARG00000088039	CU929391.1	-3.72093	Peak62739
chr15	44189229	44189264	intronic	ENSDARG00000088039	CU929391.1	-3.55474	Peak62740
chr15	44189287	44189317	exonic	ENSDARG00000088039	CU929391.1	-3.60213	Peak62740
chr15	44189488	44189523	exonic	ENSDARG00000088039	CU929391.1	-3.78418	Peak62740
chr15	44195480	44195503	intronic	ENSDARG00000088039	CU929391.1	-3.86668	Peak62741
chr15	44195616	44195649	intronic	ENSDARG00000088039	CU929391.1	-4.09674	Peak62741
chr15	44195662	44195696	intronic	ENSDARG00000088039	CU929391.1	-4.19206	Peak62741
chr15	44195718	44195753	intronic	ENSDARG00000088039	CU929391.1	-3.93346	Peak62741
chr15	44203203	44203221	intergenic	ENSDARG00000088039,ENSDARG00000099718	CU929391.1,CU929391.3	-4.42382	Peak62742
chr15	44203224	44203259	intergenic	ENSDARG00000088039,ENSDARG00000099718	CU929391.1,CU929391.3	-5.09681	Peak62742
chr15	44203408	44203444	intergenic	ENSDARG00000088039,ENSDARG00000099718	CU929391.1,CU929391.3	-4.23041	Peak62742
chr15	44203518	44203551	promoter	ENSDARG00000099718	CU929391.3	-4.14242	Peak62742
chr15	44203565	44203597	promoter	ENSDARG00000099718	CU929391.3	-5.05922	Peak62742
chr15	44204843	44204863	promoter	ENSDARG00000099718	CU929391.3	-3.62268	Peak62743
chr15	44204886	44204922	promoter	ENSDARG00000099718	CU929391.3	-3.98313	Peak62743
chr15	44204965	44204999	promoter	ENSDARG00000099718	CU929391.3	-5.06086	Peak62743
chr15	44205041	44205074	promoter	ENSDARG00000099718	CU929391.3	-5.1352	Peak62743
chr15	44215954	44215987	intergenic	ENSDARG00000099718,ENSDARG00000087378	CU929391.3,zgc:162962	-4.72207	Peak62744
chr15	44216056	44216078	intergenic	ENSDARG00000099718,ENSDARG00000087378	CU929391.3,zgc:162962	-4.90057	Peak62744
chr15	44216137	44216170	intergenic	ENSDARG00000099718,ENSDARG00000087378	CU929391.3,zgc:162962	-7.10887	Peak62744
chr15	44216164	44216183	intergenic	ENSDARG00000099718,ENSDARG00000087378	CU929391.3,zgc:162962	-7.16716	Peak62744
chr15	44216182	44216208	intergenic	ENSDARG00000099718,ENSDARG00000087378	CU929391.3,zgc:162962	-9.36965	Peak62744
chr15	44216207	44216223	intergenic	ENSDARG00000099718,ENSDARG00000087378	CU929391.3,zgc:162962	-4.6905	Peak62744
chr15	44216215	44216236	intergenic	ENSDARG00000099718,ENSDARG00000087378	CU929391.3,zgc:162962	-4.70761	Peak62744
chr15	44216230	44216248	intergenic	ENSDARG00000099718,ENSDARG00000087378	CU929391.3,zgc:162962	-4.11725	Peak62744
chr15	44216260	44216276	intergenic	ENSDARG00000099718,ENSDARG00000087378	CU929391.3,zgc:162962	-7.7582	Peak62744
chr15	44216282	44216298	intergenic	ENSDARG00000099718,ENSDARG00000087378	CU929391.3,zgc:162962	-5.0848	Peak62744
chr15	44216290	44216318	intergenic	ENSDARG00000099718,ENSDARG00000087378	CU929391.3,zgc:162962	-8.55463	Peak62744
chr15	44216309	44216325	intergenic	ENSDARG00000099718,ENSDARG00000087378	CU929391.3,zgc:162962	-6.04464	Peak62744
chr15	44216355	44216386	intergenic	ENSDARG00000099718,ENSDARG00000087378	CU929391.3,zgc:162962	-4.02858	Peak62744
chr15	44226806	44226828	promoter	ENSDARG00000087378	zgc:162962	-4.78273	Peak62746
chr15	44226840	44226859	promoter	ENSDARG00000087378	zgc:162962	-4.59314	Peak62746
chr15	44226861	44226884	promoter	ENSDARG00000087378	zgc:162962	-5.8629	Peak62746
chr15	44226895	44226911	promoter	ENSDARG00000087378	zgc:162962	-4.61596	Peak62746
chr15	44226944	44226975	promoter	ENSDARG00000087378	zgc:162962	-3.64293	Peak62746
chr15	44226983	44227006	promoter	ENSDARG00000087378	zgc:162962	-3.52962	Peak62746
chr15	44227003	44227019	promoter	ENSDARG00000087378	zgc:162962	-4.63323	Peak62746
chr15	44227036	44227057	intronic	ENSDARG00000087378	zgc:162962	-3.78574	Peak62746
chr15	44227197	44227214	intronic	ENSDARG00000087378	zgc:162962	-4.95306	Peak62746
chr15	44232250	44232274	exonic	ENSDARG00000087378	zgc:162962	-3.93307	Peak62748
chr15	44251176	44251207	promoter	ENSDARG00000090304	LOC100535385	-3.52319	Peak62751
chr15	44260069	44260087	promoter	ENSDARG00000090304	LOC100535385	-4.18823	Peak62752
chr15	44260139	44260161	promoter	ENSDARG00000090304	LOC100535385	-6.05421	Peak62752
chr15	44260181	44260207	promoter	ENSDARG00000090304	LOC100535385	-4.93708	Peak62752
chr15	44260214	44260235	promoter	ENSDARG00000090304,ENSDARG00000091760	LOC100535385,cwf19l2	-4.07687	Peak62752
chr15	44260234	44260253	promoter	ENSDARG00000090304,ENSDARG00000091760	LOC100535385,cwf19l2	-4.14733	Peak62752
chr15	44260259	44260287	promoter	ENSDARG00000091760	cwf19l2	-5.45743	Peak62752
chr15	44260280	44260296	promoter	ENSDARG00000091760	cwf19l2	-5.85114	Peak62752
chr15	44260289	44260305	promoter	ENSDARG00000091760	cwf19l2	-5.93899	Peak62752
chr15	44260298	44260328	promoter	ENSDARG00000091760	cwf19l2	-5.39673	Peak62752
chr15	44263476	44263506	intronic	ENSDARG00000091760	cwf19l2	-7.04731	Peak62753
chr15	44263504	44263520	intronic	ENSDARG00000091760	cwf19l2	-3.87196	Peak62753
chr15	44263539	44263577	intronic	ENSDARG00000091760	cwf19l2	-9.46427	Peak62753
chr15	44263580	44263603	intronic	ENSDARG00000091760	cwf19l2	-7.68863	Peak62753
chr15	44263597	44263621	intronic	ENSDARG00000091760	cwf19l2	-4.77537	Peak62753
chr15	44263616	44263635	intronic	ENSDARG00000091760	cwf19l2	-3.67201	Peak62753
chr15	44263653	44263672	intronic	ENSDARG00000091760	cwf19l2	-3.92825	Peak62753
chr15	44263671	44263688	intronic	ENSDARG00000091760	cwf19l2	-3.81639	Peak62753
chr15	44263711	44263745	intronic	ENSDARG00000091760	cwf19l2	-4.30621	Peak62753
chr15	44263739	44263767	intronic	ENSDARG00000091760	cwf19l2	-3.68468	Peak62753
chr15	44263782	44263821	intronic	ENSDARG00000091760	cwf19l2	-5.76648	Peak62753
chr15	44263866	44263905	intronic	ENSDARG00000091760	cwf19l2	-5.59172	Peak62753
chr15	44266881	44266898	intronic	ENSDARG00000091760	cwf19l2	-3.57974	Peak62754
chr15	44272402	44272421	intronic	ENSDARG00000091760	cwf19l2	-3.72982	Peak62755
chr15	44272439	44272477	intronic	ENSDARG00000091760	cwf19l2	-5.86063	Peak62755
chr15	44272496	44272531	intronic	ENSDARG00000091760	cwf19l2	-4.65522	Peak62755
chr15	44272542	44272562	intronic	ENSDARG00000091760	cwf19l2	-3.51444	Peak62755
chr15	44273685	44273722	intronic	ENSDARG00000091760	cwf19l2	-3.79261	Peak62756
chr15	44273753	44273793	intronic	ENSDARG00000091760	cwf19l2	-6.38923	Peak62756
chr15	44273807	44273829	intronic	ENSDARG00000091760	cwf19l2	-3.97559	Peak62756
chr15	44282264	44282292	intronic	ENSDARG00000091760	cwf19l2	-3.63119	Peak62757
chr15	44282305	44282345	intronic	ENSDARG00000091760	cwf19l2	-4.78511	Peak62757
chr15	44285640	44285677	intronic	ENSDARG00000091760	cwf19l2	-4.91944	Peak62758
chr15	44285718	44285757	intronic	ENSDARG00000091760	cwf19l2	-4.93043	Peak62758
chr15	44285846	44285878	intronic	ENSDARG00000091760	cwf19l2	-3.66554	Peak62758
chr15	44285922	44285954	intronic	ENSDARG00000091760	cwf19l2	-5.18226	Peak62758
chr15	44286910	44286931	intronic	ENSDARG00000091760	cwf19l2	-3.50806	Peak62759
chr15	44286983	44287006	intronic	ENSDARG00000091760	cwf19l2	-4.23091	Peak62759
chr15	44305903	44305928	intronic	ENSDARG00000091760	cwf19l2	-4.08298	Peak62763
chr15	44305964	44306001	intronic	ENSDARG00000091760	cwf19l2	-4.41953	Peak62763
chr15	44306038	44306057	intronic	ENSDARG00000091760	cwf19l2	-3.63814	Peak62763
chr15	44306107	44306132	intronic	ENSDARG00000091760	cwf19l2	-4.45385	Peak62763
chr15	44306149	44306165	intronic	ENSDARG00000091760	cwf19l2	-4.03282	Peak62763
chr15	44308452	44308491	intronic	ENSDARG00000091760	cwf19l2	-8.27872	Peak62764
chr15	44308491	44308510	intronic	ENSDARG00000091760	cwf19l2	-3.6543	Peak62764
chr15	44308556	44308579	intronic	ENSDARG00000091760	cwf19l2	-5.64986	Peak62764
chr15	44308580	44308603	intronic	ENSDARG00000091760	cwf19l2	-4.66924	Peak62764
chr15	44308610	44308629	intronic	ENSDARG00000091760	cwf19l2	-4.33973	Peak62764
chr15	44308626	44308647	intronic	ENSDARG00000091760	cwf19l2	-4.01935	Peak62764
chr15	44308658	44308681	intronic	ENSDARG00000091760	cwf19l2	-5.20669	Peak62764
chr15	44308682	44308705	intronic	ENSDARG00000091760	cwf19l2	-4.3519	Peak62764
chr15	44308720	44308757	intronic	ENSDARG00000091760	cwf19l2	-4.08242	Peak62764
chr15	44316374	44316405	intronic	ENSDARG00000091760	cwf19l2	-4.31957	Peak62766
chr15	44316416	44316440	intronic	ENSDARG00000091760	cwf19l2	-5.1736	Peak62766
chr15	44316446	44316474	intronic	ENSDARG00000091760	cwf19l2	-4.54659	Peak62766
chr15	44316522	44316546	intronic	ENSDARG00000091760	cwf19l2	-4.84372	Peak62766
chr15	44332557	44332584	intergenic	ENSDARG00000091760,ENSDARG00000093185	cwf19l2,gucy1a2	-4.18223	Peak62768
chr15	44332582	44332598	intergenic	ENSDARG00000091760,ENSDARG00000093185	cwf19l2,gucy1a2	-3.9912	Peak62768
chr15	44332604	44332626	intergenic	ENSDARG00000091760,ENSDARG00000093185	cwf19l2,gucy1a2	-3.9278	Peak62768
chr15	44332624	44332645	intergenic	ENSDARG00000091760,ENSDARG00000093185	cwf19l2,gucy1a2	-4.12432	Peak62768
chr15	44332660	44332687	intergenic	ENSDARG00000091760,ENSDARG00000093185	cwf19l2,gucy1a2	-4.89187	Peak62768
chr15	44332690	44332718	intergenic	ENSDARG00000091760,ENSDARG00000093185	cwf19l2,gucy1a2	-4.24163	Peak62768
chr15	44332715	44332731	intergenic	ENSDARG00000091760,ENSDARG00000093185	cwf19l2,gucy1a2	-4.06677	Peak62768
chr15	44332770	44332802	intergenic	ENSDARG00000091760,ENSDARG00000093185	cwf19l2,gucy1a2	-6.88082	Peak62768
chr15	44332807	44332838	intergenic	ENSDARG00000091760,ENSDARG00000093185	cwf19l2,gucy1a2	-4.71288	Peak62768
chr15	44333912	44333937	intergenic	ENSDARG00000091760,ENSDARG00000093185	cwf19l2,gucy1a2	-4.89316	Peak62769
chr15	44334041	44334061	intergenic	ENSDARG00000091760,ENSDARG00000093185	cwf19l2,gucy1a2	-4.74362	Peak62769
chr15	44334115	44334138	intergenic	ENSDARG00000091760,ENSDARG00000093185	cwf19l2,gucy1a2	-4.47792	Peak62769
chr15	44334156	44334191	intergenic	ENSDARG00000091760,ENSDARG00000093185	cwf19l2,gucy1a2	-8.77123	Peak62769
chr15	44334188	44334207	intergenic	ENSDARG00000091760,ENSDARG00000093185	cwf19l2,gucy1a2	-3.93473	Peak62769
chr15	44334257	44334278	intergenic	ENSDARG00000091760,ENSDARG00000093185	cwf19l2,gucy1a2	-3.7863	Peak62769
chr15	44339568	44339602	intergenic	ENSDARG00000091760,ENSDARG00000093185	cwf19l2,gucy1a2	-3.49985	Peak62770
chr15	44339593	44339633	intergenic	ENSDARG00000091760,ENSDARG00000093185	cwf19l2,gucy1a2	-5.97573	Peak62770
chr15	44339729	44339755	intergenic	ENSDARG00000091760,ENSDARG00000093185	cwf19l2,gucy1a2	-3.70459	Peak62770
chr15	44339824	44339864	intergenic	ENSDARG00000091760,ENSDARG00000093185	cwf19l2,gucy1a2	-4.95127	Peak62770
chr15	44340777	44340816	intergenic	ENSDARG00000091760,ENSDARG00000093185	cwf19l2,gucy1a2	-4.44527	Peak62771
chr15	44340832	44340853	intergenic	ENSDARG00000091760,ENSDARG00000093185	cwf19l2,gucy1a2	-3.99782	Peak62771
chr15	44341080	44341102	intergenic	ENSDARG00000091760,ENSDARG00000093185	cwf19l2,gucy1a2	-5.0279	Peak62771
chr15	44341160	44341176	intergenic	ENSDARG00000091760,ENSDARG00000093185	cwf19l2,gucy1a2	-4.30163	Peak62771
chr15	44341184	44341220	intergenic	ENSDARG00000091760,ENSDARG00000093185	cwf19l2,gucy1a2	-4.09572	Peak62771
chr15	44341223	44341243	intergenic	ENSDARG00000091760,ENSDARG00000093185	cwf19l2,gucy1a2	-3.50472	Peak62771
chr15	44343844	44343874	intergenic	ENSDARG00000091760,ENSDARG00000093185	cwf19l2,gucy1a2	-4.47663	Peak62772
chr15	44350009	44350037	intronic	ENSDARG00000093185	gucy1a2	-3.50308	Peak62774
chr15	44350089	44350129	intronic	ENSDARG00000093185	gucy1a2	-4.19925	Peak62774
chr15	44350161	44350177	intronic	ENSDARG00000093185	gucy1a2	-4.37293	Peak62774
chr15	44350174	44350206	intronic	ENSDARG00000093185	gucy1a2	-3.7183	Peak62774
chr15	44350299	44350331	intronic	ENSDARG00000093185	gucy1a2	-6.84716	Peak62774
chr15	44350561	44350578	intronic	ENSDARG00000093185	gucy1a2	-3.61268	Peak62775
chr15	44350599	44350617	intronic	ENSDARG00000093185	gucy1a2	-3.53401	Peak62775
chr15	44350616	44350638	intronic	ENSDARG00000093185	gucy1a2	-4.27444	Peak62775
chr15	44350726	44350765	intronic	ENSDARG00000093185	gucy1a2	-4.8902	Peak62775
chr15	44350799	44350837	intronic	ENSDARG00000093185	gucy1a2	-5.624	Peak62775
chr15	44359142	44359179	intronic	ENSDARG00000093185	gucy1a2	-4.38183	Peak62777
chr15	44359306	44359323	intronic	ENSDARG00000093185	gucy1a2	-3.6134	Peak62777
chr15	44361495	44361533	intronic	ENSDARG00000093185	gucy1a2	-4.20363	Peak62778
chr15	44361887	44361927	intronic	ENSDARG00000093185	gucy1a2	-4.53997	Peak62778
chr15	44373076	44373100	intronic	ENSDARG00000093185	gucy1a2	-3.64807	Peak62782
chr15	44373264	44373283	intronic	ENSDARG00000093185	gucy1a2	-3.53507	Peak62782
chr15	44373309	44373326	intronic	ENSDARG00000093185	gucy1a2	-3.54948	Peak62782
chr15	44373327	44373352	intronic	ENSDARG00000093185	gucy1a2	-3.94114	Peak62782
chr15	44375626	44375658	exonic	ENSDARG00000093185	gucy1a2	-4.17368	Peak62783
chr15	44375777	44375807	exonic	ENSDARG00000093185	gucy1a2	-4.10912	Peak62783
chr15	44375965	44375999	intronic	ENSDARG00000093185	gucy1a2	-5.01892	Peak62783
chr15	44380588	44380619	exonic	ENSDARG00000093185	gucy1a2	-4.32234	Peak62784
chr15	44380660	44380697	UTR3	ENSDARG00000093185	gucy1a2	-3.58241	Peak62784
chr15	44387274	44387308	intergenic	ENSDARG00000093185,ENSDARG00000037501	gucy1a2,aasdhppt	-5.09825	Peak62785
chr15	44387310	44387332	intergenic	ENSDARG00000093185,ENSDARG00000037501	gucy1a2,aasdhppt	-4.23829	Peak62785
chr15	44410881	44410910	intergenic	ENSDARG00000093185,ENSDARG00000037501	gucy1a2,aasdhppt	-4.084	Peak62787
chr15	44410908	44410926	intergenic	ENSDARG00000093185,ENSDARG00000037501	gucy1a2,aasdhppt	-3.6253	Peak62787
chr15	44410995	44411033	intergenic	ENSDARG00000093185,ENSDARG00000037501	gucy1a2,aasdhppt	-4.0975	Peak62787
chr15	44411088	44411119	intergenic	ENSDARG00000093185,ENSDARG00000037501	gucy1a2,aasdhppt	-5.46625	Peak62787
chr15	44411117	44411134	intergenic	ENSDARG00000093185,ENSDARG00000037501	gucy1a2,aasdhppt	-5.49737	Peak62787
chr15	44411125	44411152	intergenic	ENSDARG00000093185,ENSDARG00000037501	gucy1a2,aasdhppt	-5.0874	Peak62787
chr15	44411171	44411205	intergenic	ENSDARG00000093185,ENSDARG00000037501	gucy1a2,aasdhppt	-5.60154	Peak62787
chr15	44411219	44411237	intergenic	ENSDARG00000093185,ENSDARG00000037501	gucy1a2,aasdhppt	-3.5954	Peak62787
chr15	44413610	44413632	intergenic	ENSDARG00000093185,ENSDARG00000037501	gucy1a2,aasdhppt	-3.77368	Peak62788
chr15	44413642	44413671	intergenic	ENSDARG00000093185,ENSDARG00000037501	gucy1a2,aasdhppt	-3.91237	Peak62788
chr15	44423403	44423436	intronic	ENSDARG00000037501	aasdhppt	-4.12887	Peak62791
chr15	44424132	44424151	intronic	ENSDARG00000037501	aasdhppt	-4.27074	Peak62792
chr15	44424148	44424179	intronic	ENSDARG00000037501	aasdhppt	-4.88912	Peak62792
chr15	44424172	44424188	intronic	ENSDARG00000037501	aasdhppt	-4.93995	Peak62792
chr15	44424193	44424226	intronic	ENSDARG00000037501	aasdhppt	-7.09214	Peak62792
chr15	44424222	44424239	intronic	ENSDARG00000037501	aasdhppt	-4.83145	Peak62792
chr15	44424270	44424297	intronic	ENSDARG00000037501	aasdhppt	-5.10876	Peak62792
chr15	44424364	44424382	intronic	ENSDARG00000037501	aasdhppt	-3.84992	Peak62792
chr15	44424379	44424395	intronic	ENSDARG00000037501	aasdhppt	-3.5675	Peak62792
chr15	44424416	44424434	exonic	ENSDARG00000037501	aasdhppt	-3.80264	Peak62792
chr15	44433967	44433998	intronic	ENSDARG00000037501	aasdhppt	-4.54512	Peak62793
chr15	44434007	44434031	intronic	ENSDARG00000037501	aasdhppt	-6.74779	Peak62793
chr15	44434035	44434057	intronic	ENSDARG00000037501	aasdhppt	-3.58732	Peak62793
chr15	44434061	44434082	intronic	ENSDARG00000037501	aasdhppt	-5.89508	Peak62793
chr15	44434075	44434111	intronic	ENSDARG00000037501	aasdhppt	-7.93979	Peak62793
chr15	44434113	44434129	intronic	ENSDARG00000037501	aasdhppt	-4.25808	Peak62793
chr15	44434125	44434146	intronic	ENSDARG00000037501	aasdhppt	-4.3591	Peak62793
chr15	44434151	44434191	intronic	ENSDARG00000037501	aasdhppt	-6.81363	Peak62793
chr15	44434223	44434242	intronic	ENSDARG00000037501	aasdhppt	-3.73214	Peak62793
chr15	44434298	44434316	intronic	ENSDARG00000037501	aasdhppt	-3.52301	Peak62793
chr15	44434350	44434374	intronic	ENSDARG00000037501	aasdhppt	-3.71291	Peak62793
chr15	44442004	44442025	promoter	ENSDARG00000037501	aasdhppt	-7.1906	Peak62795
chr15	44442073	44442108	promoter	ENSDARG00000037501	aasdhppt	-7.09608	Peak62795
chr15	44442123	44442162	promoter	ENSDARG00000037501	aasdhppt	-8.75546	Peak62795
chr15	44442159	44442181	promoter	ENSDARG00000037501	aasdhppt	-10.1068	Peak62795
chr15	44442184	44442222	promoter	ENSDARG00000037501	aasdhppt	-11.4301	Peak62795
chr15	44442230	44442250	promoter	ENSDARG00000037501	aasdhppt	-10.0921	Peak62795
chr15	44442248	44442266	promoter	ENSDARG00000018040,ENSDARG00000037501	msantd4,aasdhppt	-8.83395	Peak62795
chr15	44442274	44442303	promoter	ENSDARG00000018040,ENSDARG00000037501	msantd4,aasdhppt	-12.3208	Peak62795
chr15	44442354	44442379	promoter	ENSDARG00000018040,ENSDARG00000037501	msantd4,aasdhppt	-6.81692	Peak62795
chr15	44442410	44442426	promoter	ENSDARG00000018040	msantd4	-6.05386	Peak62795
chr15	44442418	44442445	promoter	ENSDARG00000018040	msantd4	-6.69447	Peak62795
chr15	44442441	44442478	intronic	ENSDARG00000018040	msantd4	-7.75288	Peak62795
chr15	44451536	44451576	exonic	ENSDARG00000018040	msantd4	-4.40017	Peak62798
chr15	44451650	44451677	exonic	ENSDARG00000018040	msantd4	-3.72248	Peak62798
chr15	44464576	44464594	intergenic	ENSDARG00000018040,ENSDARG00000037496	msantd4,gria4a	-3.81311	Peak62799
chr15	44464766	44464803	intergenic	ENSDARG00000018040,ENSDARG00000037496	msantd4,gria4a	-3.57528	Peak62799
chr15	44464826	44464844	intergenic	ENSDARG00000018040,ENSDARG00000037496	msantd4,gria4a	-4.36311	Peak62799
chr15	44464847	44464885	intergenic	ENSDARG00000018040,ENSDARG00000037496	msantd4,gria4a	-5.1641	Peak62799
chr15	44464921	44464952	intergenic	ENSDARG00000018040,ENSDARG00000037496	msantd4,gria4a	-4.1841	Peak62799
chr15	44465005	44465025	intergenic	ENSDARG00000018040,ENSDARG00000037496	msantd4,gria4a	-3.71629	Peak62799
chr15	44465024	44465044	intergenic	ENSDARG00000018040,ENSDARG00000037496	msantd4,gria4a	-3.55858	Peak62799
chr15	44476671	44476694	UTR3	ENSDARG00000037496	gria4a	-3.63657	Peak62801
chr15	44485778	44485795	intronic	ENSDARG00000037496	gria4a	-4.06607	Peak62803
chr15	44493268	44493286	intronic	ENSDARG00000037496	gria4a	-4.17165	Peak62805
chr15	44493285	44493301	intronic	ENSDARG00000037496	gria4a	-4.61368	Peak62805
chr15	44493308	44493324	intronic	ENSDARG00000037496	gria4a	-4.10751	Peak62805
chr15	44493362	44493391	intronic	ENSDARG00000037496	gria4a	-4.49963	Peak62805
chr15	44493425	44493448	intronic	ENSDARG00000037496	gria4a	-3.68093	Peak62805
chr15	44493475	44493512	intronic	ENSDARG00000037496	gria4a	-4.91862	Peak62805
chr15	44493697	44493726	intronic	ENSDARG00000037496	gria4a	-4.18293	Peak62805
chr15	44509299	44509315	intronic	ENSDARG00000037496	gria4a	-3.52489	Peak62807
chr15	44509313	44509341	intronic	ENSDARG00000037496	gria4a	-3.61213	Peak62807
chr15	44509355	44509391	intronic	ENSDARG00000037496	gria4a	-4.11761	Peak62807
chr15	44509562	44509586	intronic	ENSDARG00000037496	gria4a	-4.2751	Peak62807
chr15	44509595	44509624	intronic	ENSDARG00000037496	gria4a	-4.06403	Peak62807
chr15	44522026	44522047	intronic	ENSDARG00000037496	gria4a	-4.10399	Peak62808
chr15	44522048	44522071	intronic	ENSDARG00000037496	gria4a	-3.65081	Peak62808
chr15	44522073	44522091	intronic	ENSDARG00000037496	gria4a	-3.94842	Peak62808
chr15	44535602	44535620	intronic	ENSDARG00000037496	gria4a	-3.67734	Peak62812
chr15	44535758	44535779	intronic	ENSDARG00000037496	gria4a	-3.64858	Peak62812
chr15	44535879	44535911	intronic	ENSDARG00000037496	gria4a	-4.87371	Peak62812
chr15	44541841	44541869	intronic	ENSDARG00000037496	gria4a	-4.53724	Peak62813
chr15	44541876	44541907	intronic	ENSDARG00000037496	gria4a	-4.1074	Peak62813
chr15	44541962	44541979	intronic	ENSDARG00000037496	gria4a	-3.94714	Peak62813
chr15	44542033	44542064	intronic	ENSDARG00000037496	gria4a	-3.49002	Peak62813
chr15	44542111	44542132	intronic	ENSDARG00000037496	gria4a	-3.88833	Peak62813
chr15	44542148	44542185	intronic	ENSDARG00000037496	gria4a	-4.50492	Peak62813
chr15	44542182	44542208	intronic	ENSDARG00000037496	gria4a	-4.37637	Peak62813
chr15	44547104	44547132	intronic	ENSDARG00000037496	gria4a	-3.73706	Peak62814
chr15	44547207	44547241	intronic	ENSDARG00000037496	gria4a	-4.70968	Peak62814
chr15	44547236	44547253	intronic	ENSDARG00000037496	gria4a	-3.66778	Peak62814
chr15	44547392	44547408	intronic	ENSDARG00000037496	gria4a	-3.8599	Peak62814
chr15	44547457	44547481	intronic	ENSDARG00000037496	gria4a	-3.80408	Peak62814
chr15	44547483	44547512	intronic	ENSDARG00000037496	gria4a	-6.19899	Peak62814
chr15	44547523	44547545	intronic	ENSDARG00000037496	gria4a	-4.10393	Peak62814
chr15	44547544	44547567	intronic	ENSDARG00000037496	gria4a	-3.94851	Peak62814
chr15	44555986	44556022	exonic	ENSDARG00000104296	CABZ01079986.1	-3.82215	Peak62816
chr15	44558085	44558101	intronic	ENSDARG00000037496,ENSDARG00000104296	gria4a,CABZ01079986.1	-3.68227	Peak62817
chr15	44558102	44558124	intronic	ENSDARG00000037496,ENSDARG00000104296	gria4a,CABZ01079986.1	-3.70904	Peak62817
chr15	44558234	44558274	intronic	ENSDARG00000037496,ENSDARG00000104296	gria4a,CABZ01079986.1	-4.29595	Peak62817
chr15	44558296	44558336	intronic	ENSDARG00000037496,ENSDARG00000104296	gria4a,CABZ01079986.1	-3.84104	Peak62817
chr15	44568939	44568973	intronic	ENSDARG00000037496	gria4a	-5.04668	Peak62819
chr15	44569003	44569042	intronic	ENSDARG00000037496	gria4a	-6.37457	Peak62819
chr15	44569069	44569100	intronic	ENSDARG00000037496	gria4a	-4.30847	Peak62819
chr15	44569148	44569187	intronic	ENSDARG00000037496	gria4a	-4.52168	Peak62819
chr15	44581363	44581382	intronic	ENSDARG00000037496	gria4a	-3.77535	Peak62821
chr15	44581509	44581532	intronic	ENSDARG00000037496	gria4a	-5.68758	Peak62821
chr15	44581526	44581542	intronic	ENSDARG00000037496	gria4a	-4.45175	Peak62821
chr15	44581553	44581593	intronic	ENSDARG00000037496	gria4a	-3.98648	Peak62821
chr15	44581612	44581638	intronic	ENSDARG00000037496	gria4a	-5.06616	Peak62821
chr15	44581648	44581666	intronic	ENSDARG00000037496	gria4a	-5.00873	Peak62821
chr15	44581662	44581679	intronic	ENSDARG00000037496	gria4a	-4.60792	Peak62821
chr15	44581683	44581722	intronic	ENSDARG00000037496	gria4a	-5.04386	Peak62821
chr15	44581721	44581748	intronic	ENSDARG00000037496	gria4a	-3.5165	Peak62821
chr15	44587746	44587782	intronic	ENSDARG00000037496	gria4a	-3.93669	Peak62823
chr15	44588228	44588246	intronic	ENSDARG00000037496	gria4a	-3.88066	Peak62824
chr15	44588246	44588267	intronic	ENSDARG00000037496	gria4a	-4.02363	Peak62824
chr15	44588466	44588505	intronic	ENSDARG00000037496	gria4a	-6.41117	Peak62824
chr15	44588567	44588595	intronic	ENSDARG00000037496	gria4a	-4.68978	Peak62824
chr15	44588611	44588636	intronic	ENSDARG00000037496	gria4a	-3.54699	Peak62824
chr15	44590657	44590697	intronic	ENSDARG00000037496	gria4a	-11.0681	Peak62825
chr15	44590858	44590895	intronic	ENSDARG00000037496	gria4a	-11.5432	Peak62825
chr15	44591994	44592019	intronic	ENSDARG00000037496	gria4a	-3.86164	Peak62827
chr15	44592111	44592148	intronic	ENSDARG00000037496	gria4a	-4.34922	Peak62827
chr15	44592189	44592228	intronic	ENSDARG00000037496	gria4a	-5.09979	Peak62827
chr15	44592234	44592263	intronic	ENSDARG00000037496	gria4a	-4.3312	Peak62827
chr15	44592276	44592307	intronic	ENSDARG00000037496	gria4a	-3.8672	Peak62827
chr15	44592361	44592383	intronic	ENSDARG00000037496	gria4a	-5.35571	Peak62827
chr15	44599206	44599227	intronic	ENSDARG00000037496,ENSDARG00000098063	gria4a,alp3	-3.89465	Peak62828
chr15	44599233	44599266	intronic	ENSDARG00000037496,ENSDARG00000098063	gria4a,alp3	-4.68942	Peak62828
chr15	44600025	44600049	intronic	ENSDARG00000037496,ENSDARG00000098063	gria4a,alp3	-3.58668	Peak62829
chr15	44600402	44600429	intronic	ENSDARG00000037496,ENSDARG00000098063	gria4a,alp3	-3.66964	Peak62829
chr15	44600817	44600838	intronic	ENSDARG00000037496,ENSDARG00000098063	gria4a,alp3	-3.86713	Peak62830
chr15	44600900	44600918	intronic	ENSDARG00000037496,ENSDARG00000098063	gria4a,alp3	-4.11969	Peak62830
chr15	44614804	44614838	intronic	ENSDARG00000037496,ENSDARG00000098063	gria4a,alp3	-3.70012	Peak62833
chr15	44614836	44614859	intronic	ENSDARG00000037496,ENSDARG00000098063	gria4a,alp3	-6.70657	Peak62833
chr15	44614874	44614899	intronic	ENSDARG00000037496,ENSDARG00000098063	gria4a,alp3	-8.88976	Peak62833
chr15	44614901	44614922	intronic	ENSDARG00000037496,ENSDARG00000098063	gria4a,alp3	#NAME?	Peak62833
chr15	44614935	44614972	intronic	ENSDARG00000037496,ENSDARG00000098063	gria4a,alp3	-15.6993	Peak62833
chr15	44615209	44615227	intronic	ENSDARG00000037496,ENSDARG00000098063	gria4a,alp3	-3.56635	Peak62833
chr15	44615497	44615535	intronic	ENSDARG00000037496,ENSDARG00000098063	gria4a,alp3	-3.85469	Peak62834
chr15	44622801	44622831	intronic	ENSDARG00000037496	gria4a	-4.01183	Peak62836
chr15	44622842	44622873	intronic	ENSDARG00000037496	gria4a	-4.03775	Peak62836
chr15	44622842	44622873	intronic	ENSDARG00000037496	gria4a	-4.03775	Peak62837
chr15	44623198	44623229	intronic	ENSDARG00000037496	gria4a	-4.09831	Peak62837
chr15	44627177	44627201	intronic	ENSDARG00000037496	gria4a	-3.54154	Peak62838
chr15	44627210	44627242	intronic	ENSDARG00000037496	gria4a	-4.49902	Peak62838
chr15	44627366	44627394	intronic	ENSDARG00000037496	gria4a	-3.6667	Peak62838
chr15	44627456	44627494	intronic	ENSDARG00000037496	gria4a	-3.83672	Peak62838
chr15	44651643	44651678	intronic	ENSDARG00000037496	gria4a	-4.29267	Peak62844
chr15	44651721	44651757	intronic	ENSDARG00000037496	gria4a	-5.53313	Peak62844
chr15	44657680	44657705	exonic	ENSDARG00000037496	gria4a	-3.51885	Peak62845
chr15	44660758	44660784	intronic	ENSDARG00000037496	gria4a	-4.33457	Peak62847
chr15	44660793	44660823	intronic	ENSDARG00000037496	gria4a	-3.89922	Peak62847
chr15	44660832	44660867	intronic	ENSDARG00000037496	gria4a	-4.24143	Peak62847
chr15	44661130	44661167	intronic	ENSDARG00000037496	gria4a	-4.04924	Peak62847
chr15	44666602	44666620	intronic	ENSDARG00000037496	gria4a	-3.73084	Peak62848
chr15	44666673	44666696	intronic	ENSDARG00000037496	gria4a	-3.5076	Peak62848
chr15	44666775	44666805	intronic	ENSDARG00000037496	gria4a	-3.61444	Peak62848
chr15	44666898	44666925	intronic	ENSDARG00000037496	gria4a	-3.5183	Peak62848
chr15	44666951	44666991	intronic	ENSDARG00000037496	gria4a	-4.95739	Peak62848
chr15	44672307	44672331	intronic	ENSDARG00000037496	gria4a	-3.57494	Peak62849
chr15	44672428	44672463	intronic	ENSDARG00000037496	gria4a	-4.18738	Peak62849
chr15	44672662	44672678	intronic	ENSDARG00000037496	gria4a	-4.44617	Peak62849
chr15	44676014	44676040	intronic	ENSDARG00000037496	gria4a	-3.87932	Peak62850
chr15	44676070	44676105	intronic	ENSDARG00000037496	gria4a	-4.15785	Peak62850
chr15	44676191	44676224	intronic	ENSDARG00000037496	gria4a	-3.88052	Peak62850
chr15	44678001	44678029	intronic	ENSDARG00000037496	gria4a	-4.14444	Peak62853
chr15	44678040	44678079	intronic	ENSDARG00000037496	gria4a	-4.07617	Peak62853
chr15	44678113	44678148	intronic	ENSDARG00000037496	gria4a	-4.88642	Peak62853
chr15	44678367	44678406	intronic	ENSDARG00000037496	gria4a	-3.60631	Peak62853
chr15	44682280	44682319	intronic	ENSDARG00000037496	gria4a	-4.33026	Peak62854
chr15	44682450	44682483	intronic	ENSDARG00000037496	gria4a	-3.74673	Peak62854
chr15	44688294	44688319	intronic	ENSDARG00000037496	gria4a	-4.18983	Peak62855
chr15	44705841	44705865	intronic	ENSDARG00000037496	gria4a	-3.63564	Peak62856
chr15	44708864	44708891	intronic	ENSDARG00000037496	gria4a	-3.53497	Peak62857
chr15	44711160	44711197	intronic	ENSDARG00000037496	gria4a	-5.13634	Peak62858
chr15	44711189	44711211	intronic	ENSDARG00000037496	gria4a	-3.8914	Peak62858
chr15	44711261	44711286	intronic	ENSDARG00000037496	gria4a	-3.66447	Peak62858
chr15	44711289	44711311	intronic	ENSDARG00000037496	gria4a	-3.8608	Peak62858
chr15	44711331	44711365	intronic	ENSDARG00000037496	gria4a	-3.63556	Peak62858
chr15	44713799	44713815	intronic	ENSDARG00000037496	gria4a	-4.19716	Peak62859
chr15	44713799	44713815	intronic	ENSDARG00000037496	gria4a	-4.19716	Peak62860
chr15	44713661	44713678	exonic	ENSDARG00000037496	gria4a	-3.74222	Peak62859
chr15	44713661	44713678	exonic	ENSDARG00000037496	gria4a	-3.74222	Peak62860
chr15	44713799	44713815	intronic	ENSDARG00000037496	gria4a	-5.16939	Peak62859
chr15	44713799	44713815	intronic	ENSDARG00000037496	gria4a	-5.16939	Peak62860
chr15	44713812	44713830	intronic	ENSDARG00000037496	gria4a	-3.50875	Peak62859
chr15	44713812	44713830	intronic	ENSDARG00000037496	gria4a	-3.50875	Peak62860
chr15	44713865	44713895	intronic	ENSDARG00000037496	gria4a	-4.07367	Peak62859
chr15	44713865	44713895	intronic	ENSDARG00000037496	gria4a	-4.07367	Peak62860
chr15	44713983	44714020	intronic	ENSDARG00000037496	gria4a	-7.97373	Peak62860
chr15	44714057	44714084	intronic	ENSDARG00000037496	gria4a	-3.50923	Peak62860
chr15	44714105	44714127	intronic	ENSDARG00000037496	gria4a	-3.59015	Peak62860
chr15	44715402	44715425	intronic	ENSDARG00000037496	gria4a	-3.59318	Peak62861
chr15	44720257	44720276	intronic	ENSDARG00000037496	gria4a	-4.20455	Peak62862
chr15	44720274	44720311	intronic	ENSDARG00000037496	gria4a	-4.2226	Peak62862
chr15	44722862	44722899	intronic	ENSDARG00000037496	gria4a	-3.91902	Peak62863
chr15	44732114	44732146	intronic	ENSDARG00000037496	gria4a	-3.94004	Peak62866
chr15	44732149	44732174	intronic	ENSDARG00000037496	gria4a	-4.2197	Peak62866
chr15	44732415	44732444	intronic	ENSDARG00000037496	gria4a	-4.18349	Peak62866
chr15	44732507	44732524	intronic	ENSDARG00000037496	gria4a	-3.57715	Peak62866
chr15	44736421	44736457	intronic	ENSDARG00000037496	gria4a	-3.89565	Peak62867
chr15	44749431	44749459	intronic	ENSDARG00000037496	gria4a	-3.83601	Peak62869
chr15	44749479	44749516	intronic	ENSDARG00000037496	gria4a	-4.75476	Peak62869
chr15	44749558	44749594	intronic	ENSDARG00000037496	gria4a	-5.81048	Peak62869
chr15	44749585	44749606	intronic	ENSDARG00000037496	gria4a	-5.92529	Peak62869
chr15	44749610	44749633	intronic	ENSDARG00000037496	gria4a	-5.10206	Peak62869
chr15	44749708	44749748	intronic	ENSDARG00000037496	gria4a	-7.1504	Peak62869
chr15	44758038	44758063	intronic	ENSDARG00000037496	gria4a	-4.79738	Peak62872
chr15	44761049	44761076	intronic	ENSDARG00000037496	gria4a	-3.52984	Peak62873
chr15	44761080	44761111	intronic	ENSDARG00000037496	gria4a	-5.8327	Peak62873
chr15	44761106	44761122	intronic	ENSDARG00000037496	gria4a	-5.76968	Peak62873
chr15	44761116	44761132	intronic	ENSDARG00000037496	gria4a	-3.77506	Peak62873
chr15	44761126	44761149	intronic	ENSDARG00000037496	gria4a	-3.52813	Peak62873
chr15	44761251	44761283	intronic	ENSDARG00000037496	gria4a	-7.38048	Peak62873
chr15	44769692	44769708	intronic	ENSDARG00000037496	gria4a	-3.55676	Peak62874
chr15	44769707	44769726	intronic	ENSDARG00000037496	gria4a	-4.51095	Peak62874
chr15	44769718	44769744	intronic	ENSDARG00000037496	gria4a	-4.40193	Peak62874
chr15	44769794	44769810	intronic	ENSDARG00000037496	gria4a	-4.18938	Peak62874
chr15	44769885	44769913	intronic	ENSDARG00000037496	gria4a	-3.72937	Peak62874
chr15	44769931	44769961	intronic	ENSDARG00000037496	gria4a	-3.73989	Peak62874
chr15	44770086	44770116	intronic	ENSDARG00000037496	gria4a	-4.89678	Peak62874
chr15	44775203	44775242	intronic	ENSDARG00000037496	gria4a	-3.60521	Peak62875
chr15	44775447	44775471	intronic	ENSDARG00000037496	gria4a	-4.40707	Peak62875
chr15	44775502	44775539	intronic	ENSDARG00000037496	gria4a	-7.1621	Peak62875
chr15	44776501	44776539	intronic	ENSDARG00000037496	gria4a	-4.1099	Peak62876
chr15	44776576	44776614	intronic	ENSDARG00000037496	gria4a	-5.88527	Peak62876
chr15	44776642	44776676	intronic	ENSDARG00000037496	gria4a	-4.2158	Peak62876
chr15	44776685	44776714	intronic	ENSDARG00000037496	gria4a	-3.55015	Peak62876
chr15	44776908	44776946	intronic	ENSDARG00000037496	gria4a	#NAME?	Peak62876
chr15	44789221	44789238	intronic	ENSDARG00000037496	gria4a	-4.12979	Peak62878
chr15	44789375	44789407	intronic	ENSDARG00000037496	gria4a	-4.1527	Peak62878
chr15	44789543	44789573	intronic	ENSDARG00000037496	gria4a	-4.02753	Peak62878
chr15	44790411	44790441	promoter	ENSDARG00000037496	gria4a	-3.5179	Peak62879
chr15	44790644	44790660	promoter	ENSDARG00000037496	gria4a	-4.08006	Peak62879
chr15	44790780	44790797	promoter	ENSDARG00000037496	gria4a	-3.53776	Peak62879
chr15	44799154	44799185	intergenic	ENSDARG00000037496,ENSDARG00000077677	gria4a,pdgfd	-4.11439	Peak62880
chr15	44799231	44799266	intergenic	ENSDARG00000037496,ENSDARG00000077677	gria4a,pdgfd	-4.25084	Peak62880
chr15	44807522	44807553	intergenic	ENSDARG00000037496,ENSDARG00000077677	gria4a,pdgfd	-3.62598	Peak62881
chr15	44812513	44812548	intergenic	ENSDARG00000037496,ENSDARG00000077677	gria4a,pdgfd	-5.3019	Peak62882
chr15	44812715	44812734	intergenic	ENSDARG00000037496,ENSDARG00000077677	gria4a,pdgfd	-3.5364	Peak62882
chr15	44812821	44812842	intergenic	ENSDARG00000037496,ENSDARG00000077677	gria4a,pdgfd	-3.83201	Peak62882
chr15	44817112	44817130	intergenic	ENSDARG00000037496,ENSDARG00000077677	gria4a,pdgfd	-3.58894	Peak62883
chr15	44824872	44824893	intergenic	ENSDARG00000037496,ENSDARG00000077677	gria4a,pdgfd	-4.12272	Peak62887
chr15	44824978	44825005	intergenic	ENSDARG00000037496,ENSDARG00000077677	gria4a,pdgfd	-3.65631	Peak62887
chr15	44830745	44830770	intergenic	ENSDARG00000037496,ENSDARG00000077677	gria4a,pdgfd	-3.70024	Peak62890
chr15	44830864	44830891	intergenic	ENSDARG00000037496,ENSDARG00000077677	gria4a,pdgfd	-3.67702	Peak62890
chr15	44836245	44836281	intergenic	ENSDARG00000037496,ENSDARG00000077677	gria4a,pdgfd	-4.22696	Peak62891
chr15	44836313	44836340	intergenic	ENSDARG00000037496,ENSDARG00000077677	gria4a,pdgfd	-3.6457	Peak62891
chr15	44836609	44836632	intergenic	ENSDARG00000037496,ENSDARG00000077677	gria4a,pdgfd	-3.77434	Peak62891
chr15	44841787	44841823	intergenic	ENSDARG00000037496,ENSDARG00000077677	gria4a,pdgfd	-3.81874	Peak62892
chr15	44841824	44841848	intergenic	ENSDARG00000037496,ENSDARG00000077677	gria4a,pdgfd	-3.66611	Peak62892
chr15	44841923	44841940	intergenic	ENSDARG00000037496,ENSDARG00000077677	gria4a,pdgfd	-3.61748	Peak62892
chr15	44841979	44842005	intergenic	ENSDARG00000037496,ENSDARG00000077677	gria4a,pdgfd	-3.80445	Peak62892
chr15	44846718	44846757	intergenic	ENSDARG00000037496,ENSDARG00000077677	gria4a,pdgfd	-4.34195	Peak62895
chr15	44846801	44846828	intergenic	ENSDARG00000037496,ENSDARG00000077677	gria4a,pdgfd	-3.89999	Peak62895
chr15	44852703	44852734	intergenic	ENSDARG00000037496,ENSDARG00000077677	gria4a,pdgfd	-4.33913	Peak62897
chr15	44852857	44852897	intergenic	ENSDARG00000037496,ENSDARG00000077677	gria4a,pdgfd	-8.52007	Peak62897
chr15	44857989	44858029	intergenic	ENSDARG00000037496,ENSDARG00000077677	gria4a,pdgfd	-4.19609	Peak62898
chr15	44858042	44858060	intergenic	ENSDARG00000037496,ENSDARG00000077677	gria4a,pdgfd	-3.63458	Peak62898
chr15	44858063	44858101	intergenic	ENSDARG00000037496,ENSDARG00000077677	gria4a,pdgfd	-4.77407	Peak62898
chr15	44871591	44871608	intergenic	ENSDARG00000037496,ENSDARG00000077677	gria4a,pdgfd	-4.09905	Peak62901
chr15	44871658	44871697	intergenic	ENSDARG00000037496,ENSDARG00000077677	gria4a,pdgfd	-4.60088	Peak62901
chr15	44871741	44871766	intergenic	ENSDARG00000037496,ENSDARG00000077677	gria4a,pdgfd	-3.82439	Peak62901
chr15	44871758	44871774	intergenic	ENSDARG00000037496,ENSDARG00000077677	gria4a,pdgfd	-3.51862	Peak62901
chr15	44871820	44871841	intergenic	ENSDARG00000037496,ENSDARG00000077677	gria4a,pdgfd	-3.63941	Peak62901
chr15	44883020	44883037	intergenic	ENSDARG00000037496,ENSDARG00000077677	gria4a,pdgfd	-3.59369	Peak62903
chr15	44883034	44883062	intergenic	ENSDARG00000037496,ENSDARG00000077677	gria4a,pdgfd	-3.59031	Peak62903
chr15	44883203	44883231	intergenic	ENSDARG00000037496,ENSDARG00000077677	gria4a,pdgfd	-3.66336	Peak62903
chr15	44883344	44883366	intergenic	ENSDARG00000037496,ENSDARG00000077677	gria4a,pdgfd	-3.80828	Peak62903
chr15	44883420	44883446	intergenic	ENSDARG00000037496,ENSDARG00000077677	gria4a,pdgfd	-3.56106	Peak62903
chr15	44895312	44895350	intergenic	ENSDARG00000037496,ENSDARG00000077677	gria4a,pdgfd	-3.51841	Peak62904
chr15	44895350	44895370	intergenic	ENSDARG00000037496,ENSDARG00000077677	gria4a,pdgfd	-4.37227	Peak62904
chr15	44895378	44895395	intergenic	ENSDARG00000037496,ENSDARG00000077677	gria4a,pdgfd	-4.10771	Peak62904
chr15	44895391	44895422	intergenic	ENSDARG00000037496,ENSDARG00000077677	gria4a,pdgfd	-4.93038	Peak62904
chr15	44895481	44895504	intergenic	ENSDARG00000037496,ENSDARG00000077677	gria4a,pdgfd	-3.58349	Peak62904
chr15	44895584	44895600	intergenic	ENSDARG00000037496,ENSDARG00000077677	gria4a,pdgfd	-3.92085	Peak62904
chr15	44895636	44895653	intergenic	ENSDARG00000037496,ENSDARG00000077677	gria4a,pdgfd	-3.79924	Peak62904
chr15	44895686	44895725	intergenic	ENSDARG00000037496,ENSDARG00000077677	gria4a,pdgfd	-3.84727	Peak62904
chr15	44895747	44895784	intergenic	ENSDARG00000037496,ENSDARG00000077677	gria4a,pdgfd	-4.44917	Peak62904
chr15	44909849	44909888	promoter	ENSDARG00000077677	pdgfd	-4.81734	Peak62906
chr15	44909921	44909951	promoter	ENSDARG00000077677	pdgfd	-3.64579	Peak62906
chr15	44913358	44913384	intronic	ENSDARG00000077677	pdgfd	-5.10206	Peak62907
chr15	44913499	44913524	intronic	ENSDARG00000077677	pdgfd	-4.77388	Peak62907
chr15	44913536	44913572	intronic	ENSDARG00000077677	pdgfd	-5.7381	Peak62907
chr15	44913708	44913742	intronic	ENSDARG00000077677	pdgfd	-3.92542	Peak62907
chr15	44933300	44933338	intronic	ENSDARG00000077677	pdgfd	-4.1256	Peak62909
chr15	44933377	44933413	intronic	ENSDARG00000077677	pdgfd	-3.85887	Peak62909
chr15	44933427	44933443	intronic	ENSDARG00000077677	pdgfd	-3.51331	Peak62909
chr15	44933443	44933479	intronic	ENSDARG00000077677	pdgfd	-4.61699	Peak62909
chr15	44941006	44941029	intronic	ENSDARG00000077677	pdgfd	-3.83432	Peak62911
chr15	44941670	44941702	intronic	ENSDARG00000077677	pdgfd	-3.68764	Peak62912
chr15	44957996	44958014	exonic	ENSDARG00000077677	pdgfd	-3.62209	Peak62916
chr15	44960391	44960425	exonic	ENSDARG00000077677	pdgfd	-3.84343	Peak62917
chr15	44960446	44960471	exonic	ENSDARG00000077677	pdgfd	-4.0594	Peak62917
chr15	44960478	44960506	intronic	ENSDARG00000077677	pdgfd	-3.64679	Peak62917
chr15	44960512	44960549	intronic	ENSDARG00000077677	pdgfd	-3.69948	Peak62917
chr15	44960593	44960611	intronic	ENSDARG00000077677	pdgfd	-3.58196	Peak62917
chr15	44960634	44960671	intronic	ENSDARG00000077677	pdgfd	-4.74208	Peak62917
chr15	44960669	44960685	intronic	ENSDARG00000077677	pdgfd	-5.88389	Peak62917
chr15	44962834	44962859	intronic	ENSDARG00000077677	pdgfd	-4.09953	Peak62918
chr15	44962867	44962884	intronic	ENSDARG00000077677	pdgfd	-3.65449	Peak62918
chr15	44962911	44962949	intronic	ENSDARG00000077677	pdgfd	-7.10352	Peak62918
chr15	44962990	44963015	intronic	ENSDARG00000077677	pdgfd	-4.15355	Peak62918
chr15	44969715	44969746	intronic	ENSDARG00000077677	pdgfd	-3.63715	Peak62919
chr15	44978217	44978242	intergenic	ENSDARG00000077677,ENSDARG00000103603	pdgfd,CABZ01068244.1	-4.41081	Peak62921
chr15	44978286	44978310	intergenic	ENSDARG00000077677,ENSDARG00000103603	pdgfd,CABZ01068244.1	-4.35933	Peak62921
chr15	44978330	44978353	intergenic	ENSDARG00000077677,ENSDARG00000103603	pdgfd,CABZ01068244.1	-4.03731	Peak62921
chr15	44978410	44978450	intergenic	ENSDARG00000077677,ENSDARG00000103603	pdgfd,CABZ01068244.1	-12.3023	Peak62921
chr15	44978505	44978545	intergenic	ENSDARG00000077677,ENSDARG00000103603	pdgfd,CABZ01068244.1	-6.24788	Peak62921
chr15	44988460	44988478	intergenic	ENSDARG00000077677,ENSDARG00000103603	pdgfd,CABZ01068244.1	-4.90337	Peak62923
chr15	44996589	44996611	intergenic	ENSDARG00000077677,ENSDARG00000103603	pdgfd,CABZ01068244.1	-3.81585	Peak62924
chr15	44996670	44996688	intergenic	ENSDARG00000077677,ENSDARG00000103603	pdgfd,CABZ01068244.1	-3.57156	Peak62924
chr15	44998930	44998951	intergenic	ENSDARG00000077677,ENSDARG00000103603	pdgfd,CABZ01068244.1	-4.11437	Peak62925
chr15	44999010	44999048	intergenic	ENSDARG00000077677,ENSDARG00000103603	pdgfd,CABZ01068244.1	-4.27565	Peak62925
chr15	44999091	44999125	intergenic	ENSDARG00000077677,ENSDARG00000103603	pdgfd,CABZ01068244.1	-3.88137	Peak62925
chr15	45005569	45005607	intergenic	ENSDARG00000077677,ENSDARG00000103603	pdgfd,CABZ01068244.1	-4.96088	Peak62926
chr15	45005962	45005983	intergenic	ENSDARG00000077677,ENSDARG00000103603	pdgfd,CABZ01068244.1	-3.66434	Peak62926
chr15	45008663	45008702	intergenic	ENSDARG00000077677,ENSDARG00000103603	pdgfd,CABZ01068244.1	-3.61168	Peak62927
chr15	45017972	45017989	intergenic	ENSDARG00000077677,ENSDARG00000103603	pdgfd,CABZ01068244.1	-3.55584	Peak62928
chr15	45017972	45017989	intergenic	ENSDARG00000077677,ENSDARG00000103603	pdgfd,CABZ01068244.1	-3.55584	Peak62929
chr15	45018006	45018026	intergenic	ENSDARG00000077677,ENSDARG00000103603	pdgfd,CABZ01068244.1	-4.25051	Peak62928
chr15	45018006	45018026	intergenic	ENSDARG00000077677,ENSDARG00000103603	pdgfd,CABZ01068244.1	-4.25051	Peak62929
chr15	45018047	45018067	intergenic	ENSDARG00000077677,ENSDARG00000103603	pdgfd,CABZ01068244.1	-3.82459	Peak62928
chr15	45018047	45018067	intergenic	ENSDARG00000077677,ENSDARG00000103603	pdgfd,CABZ01068244.1	-3.82459	Peak62929
chr15	45018122	45018157	intergenic	ENSDARG00000077677,ENSDARG00000103603	pdgfd,CABZ01068244.1	-4.55268	Peak62929
chr15	45018272	45018295	intergenic	ENSDARG00000077677,ENSDARG00000103603	pdgfd,CABZ01068244.1	-3.87026	Peak62929
chr15	45045019	45045055	intergenic	ENSDARG00000077677,ENSDARG00000103603	pdgfd,CABZ01068244.1	-3.89519	Peak62933
chr15	45054620	45054639	intergenic	ENSDARG00000077677,ENSDARG00000103603	pdgfd,CABZ01068244.1	-3.77112	Peak62934
chr15	45058427	45058460	intergenic	ENSDARG00000077677,ENSDARG00000103603	pdgfd,CABZ01068244.1	-3.5421	Peak62935
chr15	45070192	45070209	intergenic	ENSDARG00000077677,ENSDARG00000103603	pdgfd,CABZ01068244.1	-3.50023	Peak62938
chr15	45070250	45070266	intergenic	ENSDARG00000077677,ENSDARG00000103603	pdgfd,CABZ01068244.1	-3.54594	Peak62938
chr15	45070281	45070302	intergenic	ENSDARG00000077677,ENSDARG00000103603	pdgfd,CABZ01068244.1	-3.5258	Peak62938
chr15	45070318	45070339	intergenic	ENSDARG00000077677,ENSDARG00000103603	pdgfd,CABZ01068244.1	-5.20938	Peak62938
chr15	45070356	45070372	intergenic	ENSDARG00000077677,ENSDARG00000103603	pdgfd,CABZ01068244.1	-4.14974	Peak62938
chr15	45070401	45070424	intergenic	ENSDARG00000077677,ENSDARG00000103603	pdgfd,CABZ01068244.1	-4.40435	Peak62938
chr15	45072145	45072183	intergenic	ENSDARG00000077677,ENSDARG00000103603	pdgfd,CABZ01068244.1	-8.90018	Peak62939
chr15	45072204	45072222	intergenic	ENSDARG00000077677,ENSDARG00000103603	pdgfd,CABZ01068244.1	-4.731	Peak62939
chr15	45072255	45072276	intergenic	ENSDARG00000077677,ENSDARG00000103603	pdgfd,CABZ01068244.1	-4.57536	Peak62939
chr15	45072308	45072345	intergenic	ENSDARG00000077677,ENSDARG00000103603	pdgfd,CABZ01068244.1	-6.62181	Peak62939
chr15	45072336	45072352	intergenic	ENSDARG00000077677,ENSDARG00000103603	pdgfd,CABZ01068244.1	-5.49962	Peak62939
chr15	45072364	45072402	intergenic	ENSDARG00000077677,ENSDARG00000103603	pdgfd,CABZ01068244.1	-5.57731	Peak62939
chr15	45072421	45072452	intergenic	ENSDARG00000077677,ENSDARG00000103603	pdgfd,CABZ01068244.1	-4.17755	Peak62939
chr15	45079870	45079908	intergenic	ENSDARG00000077677,ENSDARG00000103603	pdgfd,CABZ01068244.1	-3.59643	Peak62940
chr15	45080110	45080143	intergenic	ENSDARG00000077677,ENSDARG00000103603	pdgfd,CABZ01068244.1	-3.85565	Peak62940
chr15	45094695	45094734	intergenic	ENSDARG00000077677,ENSDARG00000103603	pdgfd,CABZ01068244.1	-4.45721	Peak62944
chr15	45094770	45094804	intergenic	ENSDARG00000077677,ENSDARG00000103603	pdgfd,CABZ01068244.1	-5.91004	Peak62944
chr15	45094884	45094916	intergenic	ENSDARG00000077677,ENSDARG00000103603	pdgfd,CABZ01068244.1	-3.65636	Peak62944
chr15	45094960	45095000	intergenic	ENSDARG00000077677,ENSDARG00000103603	pdgfd,CABZ01068244.1	-4.22375	Peak62944
chr15	45114220	45114239	intergenic	ENSDARG00000077677,ENSDARG00000103603	pdgfd,CABZ01068244.1	-3.60164	Peak62946
chr15	45114233	45114249	intergenic	ENSDARG00000077677,ENSDARG00000103603	pdgfd,CABZ01068244.1	-5.2146	Peak62946
chr15	45114245	45114263	intergenic	ENSDARG00000077677,ENSDARG00000103603	pdgfd,CABZ01068244.1	-6.41375	Peak62946
chr15	45114262	45114281	intergenic	ENSDARG00000077677,ENSDARG00000103603	pdgfd,CABZ01068244.1	-3.97656	Peak62946
chr15	45114302	45114342	intergenic	ENSDARG00000077677,ENSDARG00000103603	pdgfd,CABZ01068244.1	-6.91006	Peak62946
chr15	45114363	45114380	intergenic	ENSDARG00000077677,ENSDARG00000103603	pdgfd,CABZ01068244.1	-3.89386	Peak62946
chr15	45114387	45114412	intergenic	ENSDARG00000077677,ENSDARG00000103603	pdgfd,CABZ01068244.1	-10.2563	Peak62946
chr15	45114417	45114441	intergenic	ENSDARG00000077677,ENSDARG00000103603	pdgfd,CABZ01068244.1	-5.58106	Peak62946
chr15	45114436	45114459	intergenic	ENSDARG00000077677,ENSDARG00000103603	pdgfd,CABZ01068244.1	-4.92093	Peak62946
chr15	45114453	45114470	intergenic	ENSDARG00000077677,ENSDARG00000103603	pdgfd,CABZ01068244.1	-4.73563	Peak62946
chr15	45114468	45114498	intergenic	ENSDARG00000077677,ENSDARG00000103603	pdgfd,CABZ01068244.1	-7.08525	Peak62946
chr15	45114508	45114526	intergenic	ENSDARG00000077677,ENSDARG00000103603	pdgfd,CABZ01068244.1	-4.6855	Peak62946
chr15	45114528	45114545	intergenic	ENSDARG00000077677,ENSDARG00000103603	pdgfd,CABZ01068244.1	-4.16315	Peak62946
chr15	45114544	45114583	intergenic	ENSDARG00000077677,ENSDARG00000103603	pdgfd,CABZ01068244.1	-5.37846	Peak62946
chr15	45114628	45114667	intergenic	ENSDARG00000077677,ENSDARG00000103603	pdgfd,CABZ01068244.1	-5.12594	Peak62946
chr15	45114677	45114709	intergenic	ENSDARG00000077677,ENSDARG00000103603	pdgfd,CABZ01068244.1	-5.00413	Peak62946
chr15	45123079	45123103	intergenic	ENSDARG00000077677,ENSDARG00000103603	pdgfd,CABZ01068244.1	-3.49275	Peak62947
chr15	45123453	45123481	intergenic	ENSDARG00000077677,ENSDARG00000103603	pdgfd,CABZ01068244.1	-4.18416	Peak62947
chr15	45123495	45123529	intergenic	ENSDARG00000077677,ENSDARG00000103603	pdgfd,CABZ01068244.1	-3.56021	Peak62947
chr15	45123728	45123754	intergenic	ENSDARG00000077677,ENSDARG00000103603	pdgfd,CABZ01068244.1	-4.32546	Peak62948
chr15	45123837	45123858	intergenic	ENSDARG00000077677,ENSDARG00000103603	pdgfd,CABZ01068244.1	-3.84395	Peak62948
chr15	45124322	45124343	intergenic	ENSDARG00000077677,ENSDARG00000103603	pdgfd,CABZ01068244.1	-3.49691	Peak62949
chr15	45142978	45143013	intergenic	ENSDARG00000077677,ENSDARG00000103603	pdgfd,CABZ01068244.1	-3.77441	Peak62954
chr15	45143034	45143054	intergenic	ENSDARG00000077677,ENSDARG00000103603	pdgfd,CABZ01068244.1	-3.88098	Peak62954
chr15	45154578	45154614	intergenic	ENSDARG00000077677,ENSDARG00000103603	pdgfd,CABZ01068244.1	-4.07123	Peak62956
chr15	45154639	45154658	intergenic	ENSDARG00000077677,ENSDARG00000103603	pdgfd,CABZ01068244.1	-4.56543	Peak62956
chr15	45154662	45154682	intergenic	ENSDARG00000077677,ENSDARG00000103603	pdgfd,CABZ01068244.1	-4.8645	Peak62956
chr15	45154728	45154744	intergenic	ENSDARG00000077677,ENSDARG00000103603	pdgfd,CABZ01068244.1	-4.9525	Peak62956
chr15	45154757	45154783	intergenic	ENSDARG00000077677,ENSDARG00000103603	pdgfd,CABZ01068244.1	-5.68804	Peak62956
chr15	45154780	45154799	intergenic	ENSDARG00000077677,ENSDARG00000103603	pdgfd,CABZ01068244.1	-4.42335	Peak62956
chr15	45154804	45154822	intergenic	ENSDARG00000077677,ENSDARG00000103603	pdgfd,CABZ01068244.1	-3.81585	Peak62956
chr15	45154852	45154870	intergenic	ENSDARG00000077677,ENSDARG00000103603	pdgfd,CABZ01068244.1	-5.58687	Peak62956
chr15	45154907	45154941	intergenic	ENSDARG00000077677,ENSDARG00000103603	pdgfd,CABZ01068244.1	-4.37586	Peak62956
chr15	45154955	45154987	intergenic	ENSDARG00000077677,ENSDARG00000103603	pdgfd,CABZ01068244.1	-7.49123	Peak62956
chr15	45154981	45154997	intergenic	ENSDARG00000077677,ENSDARG00000103603	pdgfd,CABZ01068244.1	-5.26425	Peak62956
chr15	45155022	45155049	intergenic	ENSDARG00000077677,ENSDARG00000103603	pdgfd,CABZ01068244.1	-3.55295	Peak62956
chr15	45162054	45162071	intergenic	ENSDARG00000077677,ENSDARG00000103603	pdgfd,CABZ01068244.1	-3.72571	Peak62957
chr15	45162085	45162107	intergenic	ENSDARG00000077677,ENSDARG00000103603	pdgfd,CABZ01068244.1	-3.89236	Peak62957
chr15	45162269	45162290	intergenic	ENSDARG00000077677,ENSDARG00000103603	pdgfd,CABZ01068244.1	-3.75981	Peak62957
chr15	45162343	45162379	intergenic	ENSDARG00000077677,ENSDARG00000103603	pdgfd,CABZ01068244.1	-4.20738	Peak62957
chr15	45170383	45170421	intergenic	ENSDARG00000077677,ENSDARG00000103603	pdgfd,CABZ01068244.1	-5.19355	Peak62959
chr15	45170747	45170785	intergenic	ENSDARG00000077677,ENSDARG00000103603	pdgfd,CABZ01068244.1	-3.91709	Peak62959
chr15	45173556	45173576	intergenic	ENSDARG00000077677,ENSDARG00000103603	pdgfd,CABZ01068244.1	-3.98237	Peak62960
chr15	45173635	45173651	intergenic	ENSDARG00000077677,ENSDARG00000103603	pdgfd,CABZ01068244.1	-5.25436	Peak62960
chr15	45173776	45173793	intergenic	ENSDARG00000077677,ENSDARG00000103603	pdgfd,CABZ01068244.1	-3.57201	Peak62960
chr15	45173900	45173926	intergenic	ENSDARG00000077677,ENSDARG00000103603	pdgfd,CABZ01068244.1	-3.77312	Peak62960
chr15	45173924	45173945	intergenic	ENSDARG00000077677,ENSDARG00000103603	pdgfd,CABZ01068244.1	-3.66068	Peak62960
chr15	45175940	45175974	intergenic	ENSDARG00000077677,ENSDARG00000103603	pdgfd,CABZ01068244.1	-3.72354	Peak62961
chr15	45176191	45176230	intergenic	ENSDARG00000077677,ENSDARG00000103603	pdgfd,CABZ01068244.1	-6.20545	Peak62961
chr15	45176222	45176240	intergenic	ENSDARG00000077677,ENSDARG00000103603	pdgfd,CABZ01068244.1	-5.6398	Peak62961
chr15	45184697	45184732	intergenic	ENSDARG00000077677,ENSDARG00000103603	pdgfd,CABZ01068244.1	-4.10046	Peak62962
chr15	45184878	45184898	intergenic	ENSDARG00000077677,ENSDARG00000103603	pdgfd,CABZ01068244.1	-4.30115	Peak62962
chr15	45188048	45188080	intergenic	ENSDARG00000077677,ENSDARG00000103603	pdgfd,CABZ01068244.1	-3.5323	Peak62963
chr15	45209209	45209240	intergenic	ENSDARG00000077677,ENSDARG00000103603	pdgfd,CABZ01068244.1	-3.71505	Peak62967
chr15	45209427	45209453	intergenic	ENSDARG00000077677,ENSDARG00000103603	pdgfd,CABZ01068244.1	-3.75785	Peak62967
chr15	45209495	45209533	intergenic	ENSDARG00000077677,ENSDARG00000103603	pdgfd,CABZ01068244.1	-11.6049	Peak62967
chr15	45209550	45209588	intergenic	ENSDARG00000077677,ENSDARG00000103603	pdgfd,CABZ01068244.1	-4.39312	Peak62967
chr15	45209589	45209620	intergenic	ENSDARG00000077677,ENSDARG00000103603	pdgfd,CABZ01068244.1	-3.87345	Peak62967
chr15	45223725	45223746	intergenic	ENSDARG00000077677,ENSDARG00000103603	pdgfd,CABZ01068244.1	-3.5359	Peak62971
chr15	45223774	45223802	intergenic	ENSDARG00000077677,ENSDARG00000103603	pdgfd,CABZ01068244.1	-4.20029	Peak62971
chr15	45229683	45229716	intergenic	ENSDARG00000077677,ENSDARG00000103603	pdgfd,CABZ01068244.1	-4.25135	Peak62972
chr15	45229728	45229744	intergenic	ENSDARG00000077677,ENSDARG00000103603	pdgfd,CABZ01068244.1	-4.09303	Peak62972
chr15	45229757	45229792	intergenic	ENSDARG00000077677,ENSDARG00000103603	pdgfd,CABZ01068244.1	-4.97849	Peak62972
chr15	45229824	45229859	intergenic	ENSDARG00000077677,ENSDARG00000103603	pdgfd,CABZ01068244.1	-7.06089	Peak62972
chr15	45229879	45229914	intergenic	ENSDARG00000077677,ENSDARG00000103603	pdgfd,CABZ01068244.1	-5.04905	Peak62972
chr15	45229936	45229952	intergenic	ENSDARG00000077677,ENSDARG00000103603	pdgfd,CABZ01068244.1	-3.53279	Peak62972
chr15	45229945	45229968	intergenic	ENSDARG00000077677,ENSDARG00000103603	pdgfd,CABZ01068244.1	-4.38047	Peak62972
chr15	45230010	45230028	intergenic	ENSDARG00000077677,ENSDARG00000103603	pdgfd,CABZ01068244.1	-3.5594	Peak62972
chr15	45230028	45230048	intergenic	ENSDARG00000077677,ENSDARG00000103603	pdgfd,CABZ01068244.1	-3.7604	Peak62972
chr15	45230071	45230089	intergenic	ENSDARG00000077677,ENSDARG00000103603	pdgfd,CABZ01068244.1	-5.65114	Peak62972
chr15	45232991	45233020	intergenic	ENSDARG00000077677,ENSDARG00000103603	pdgfd,CABZ01068244.1	-4.61744	Peak62974
chr15	45238493	45238532	intergenic	ENSDARG00000077677,ENSDARG00000103603	pdgfd,CABZ01068244.1	-4.03078	Peak62975
chr15	45238575	45238599	intergenic	ENSDARG00000077677,ENSDARG00000103603	pdgfd,CABZ01068244.1	-3.6147	Peak62975
chr15	45238734	45238772	intergenic	ENSDARG00000077677,ENSDARG00000103603	pdgfd,CABZ01068244.1	-4.06809	Peak62975
chr15	45246391	45246422	intergenic	ENSDARG00000077677,ENSDARG00000103603	pdgfd,CABZ01068244.1	-3.58675	Peak62978
chr15	45250888	45250928	intergenic	ENSDARG00000077677,ENSDARG00000103603	pdgfd,CABZ01068244.1	-4.2299	Peak62980
chr15	45266214	45266238	intergenic	ENSDARG00000077677,ENSDARG00000103603	pdgfd,CABZ01068244.1	-4.81391	Peak62982
chr15	45266270	45266287	intergenic	ENSDARG00000077677,ENSDARG00000103603	pdgfd,CABZ01068244.1	-3.54309	Peak62982
chr15	45266279	45266313	intergenic	ENSDARG00000077677,ENSDARG00000103603	pdgfd,CABZ01068244.1	-9.94704	Peak62982
chr15	45273211	45273237	intergenic	ENSDARG00000077677,ENSDARG00000103603	pdgfd,CABZ01068244.1	-5.33526	Peak62983
chr15	45274394	45274427	intergenic	ENSDARG00000077677,ENSDARG00000103603	pdgfd,CABZ01068244.1	-3.75043	Peak62984
chr15	45274697	45274734	intergenic	ENSDARG00000077677,ENSDARG00000103603	pdgfd,CABZ01068244.1	-4.6696	Peak62984
chr15	45276080	45276117	intergenic	ENSDARG00000077677,ENSDARG00000103603	pdgfd,CABZ01068244.1	-3.82187	Peak62985
chr15	45276334	45276352	intergenic	ENSDARG00000077677,ENSDARG00000103603	pdgfd,CABZ01068244.1	-3.49239	Peak62985
chr15	45276354	45276376	intergenic	ENSDARG00000077677,ENSDARG00000103603	pdgfd,CABZ01068244.1	-4.41581	Peak62985
chr15	45282642	45282675	intergenic	ENSDARG00000077677,ENSDARG00000103603	pdgfd,CABZ01068244.1	-4.12457	Peak62986
chr15	45282687	45282715	intergenic	ENSDARG00000077677,ENSDARG00000103603	pdgfd,CABZ01068244.1	-3.82364	Peak62986
chr15	45282952	45282975	intergenic	ENSDARG00000077677,ENSDARG00000103603	pdgfd,CABZ01068244.1	-3.71378	Peak62986
chr15	45301679	45301702	intergenic	ENSDARG00000077677,ENSDARG00000103603	pdgfd,CABZ01068244.1	-3.65245	Peak62988
chr15	45301699	45301734	intergenic	ENSDARG00000077677,ENSDARG00000103603	pdgfd,CABZ01068244.1	-3.71558	Peak62988
chr15	45301842	45301860	intergenic	ENSDARG00000077677,ENSDARG00000103603	pdgfd,CABZ01068244.1	-3.64641	Peak62988
chr15	45301906	45301927	intergenic	ENSDARG00000077677,ENSDARG00000103603	pdgfd,CABZ01068244.1	-4.89789	Peak62988
chr15	45301985	45302008	intergenic	ENSDARG00000077677,ENSDARG00000103603	pdgfd,CABZ01068244.1	-3.70508	Peak62988
chr15	45302020	45302047	intergenic	ENSDARG00000077677,ENSDARG00000103603	pdgfd,CABZ01068244.1	-3.86198	Peak62988
chr15	45304541	45304566	intergenic	ENSDARG00000077677,ENSDARG00000103603	pdgfd,CABZ01068244.1	-3.57693	Peak62989
chr15	45304605	45304645	intergenic	ENSDARG00000077677,ENSDARG00000103603	pdgfd,CABZ01068244.1	-4.71559	Peak62989
chr15	45304871	45304895	intergenic	ENSDARG00000077677,ENSDARG00000103603	pdgfd,CABZ01068244.1	-3.76975	Peak62989
chr15	45304899	45304932	intergenic	ENSDARG00000077677,ENSDARG00000103603	pdgfd,CABZ01068244.1	-4.45862	Peak62989
chr15	45304944	45304978	intergenic	ENSDARG00000077677,ENSDARG00000103603	pdgfd,CABZ01068244.1	-4.81728	Peak62989
chr15	45310651	45310682	promoter	ENSDARG00000103603	CABZ01068244.1	-4.15243	Peak62990
chr15	45310651	45310682	promoter	ENSDARG00000103603	CABZ01068244.1	-4.49434	Peak62990
chr15	45310748	45310771	promoter	ENSDARG00000103603	CABZ01068244.1	-3.63977	Peak62990
chr15	45320059	45320082	intergenic	ENSDARG00000103603,ENSDARG00000062542	CABZ01068244.1,fgf12b	-3.78577	Peak62992
chr15	45320129	45320158	intergenic	ENSDARG00000103603,ENSDARG00000062542	CABZ01068244.1,fgf12b	-3.51015	Peak62992
chr15	45320294	45320311	intergenic	ENSDARG00000103603,ENSDARG00000062542	CABZ01068244.1,fgf12b	-3.95718	Peak62992
chr15	45332402	45332442	intergenic	ENSDARG00000103603,ENSDARG00000062542	CABZ01068244.1,fgf12b	-4.96099	Peak62994
chr15	45332610	45332649	intergenic	ENSDARG00000103603,ENSDARG00000062542	CABZ01068244.1,fgf12b	-4.44273	Peak62994
chr15	45346012	45346036	intergenic	ENSDARG00000103603,ENSDARG00000062542	CABZ01068244.1,fgf12b	-3.51916	Peak62999
chr15	45346103	45346124	intergenic	ENSDARG00000103603,ENSDARG00000062542	CABZ01068244.1,fgf12b	-3.9489	Peak62999
chr15	45348738	45348762	intergenic	ENSDARG00000103603,ENSDARG00000062542	CABZ01068244.1,fgf12b	-4.30201	Peak63000
chr15	45348773	45348791	intergenic	ENSDARG00000103603,ENSDARG00000062542	CABZ01068244.1,fgf12b	-3.54731	Peak63000
chr15	45348820	45348837	intergenic	ENSDARG00000103603,ENSDARG00000062542	CABZ01068244.1,fgf12b	-4.13057	Peak63000
chr15	45348843	45348866	intergenic	ENSDARG00000103603,ENSDARG00000062542	CABZ01068244.1,fgf12b	-4.20663	Peak63000
chr15	45348920	45348942	intergenic	ENSDARG00000103603,ENSDARG00000062542	CABZ01068244.1,fgf12b	-3.49272	Peak63000
chr15	45348981	45348999	intergenic	ENSDARG00000103603,ENSDARG00000062542	CABZ01068244.1,fgf12b	-3.64327	Peak63000
chr15	45349010	45349044	intergenic	ENSDARG00000103603,ENSDARG00000062542	CABZ01068244.1,fgf12b	-6.78693	Peak63000
chr15	45358448	45358484	intergenic	ENSDARG00000103603,ENSDARG00000062542	CABZ01068244.1,fgf12b	-4.40074	Peak63001
chr15	45358721	45358741	intergenic	ENSDARG00000103603,ENSDARG00000062542	CABZ01068244.1,fgf12b	-3.76675	Peak63001
chr15	45358837	45358865	intergenic	ENSDARG00000103603,ENSDARG00000062542	CABZ01068244.1,fgf12b	-5.24028	Peak63001
chr15	45366133	45366172	intergenic	ENSDARG00000103603,ENSDARG00000062542	CABZ01068244.1,fgf12b	-3.79614	Peak63002
chr15	45366385	45366402	intergenic	ENSDARG00000103603,ENSDARG00000062542	CABZ01068244.1,fgf12b	-3.59175	Peak63002
chr15	45368408	45368445	intergenic	ENSDARG00000103603,ENSDARG00000062542	CABZ01068244.1,fgf12b	-3.8337	Peak63003
chr15	45368498	45368529	intergenic	ENSDARG00000103603,ENSDARG00000062542	CABZ01068244.1,fgf12b	-4.08204	Peak63003
chr15	45368531	45368558	intergenic	ENSDARG00000103603,ENSDARG00000062542	CABZ01068244.1,fgf12b	-3.98621	Peak63003
chr15	45368902	45368942	intergenic	ENSDARG00000103603,ENSDARG00000062542	CABZ01068244.1,fgf12b	-5.75809	Peak63003
chr15	45369301	45369329	intergenic	ENSDARG00000103603,ENSDARG00000062542	CABZ01068244.1,fgf12b	-3.63305	Peak63004
chr15	45378119	45378155	intergenic	ENSDARG00000103603,ENSDARG00000062542	CABZ01068244.1,fgf12b	-3.91486	Peak63005
chr15	45378256	45378277	intergenic	ENSDARG00000103603,ENSDARG00000062542	CABZ01068244.1,fgf12b	-3.99327	Peak63005
chr15	45378274	45378291	intergenic	ENSDARG00000103603,ENSDARG00000062542	CABZ01068244.1,fgf12b	-4.4616	Peak63005
chr15	45378310	45378331	intergenic	ENSDARG00000103603,ENSDARG00000062542	CABZ01068244.1,fgf12b	-3.52938	Peak63005
chr15	45378349	45378365	intergenic	ENSDARG00000103603,ENSDARG00000062542	CABZ01068244.1,fgf12b	-5.02707	Peak63005
chr15	45378386	45378404	intergenic	ENSDARG00000103603,ENSDARG00000062542	CABZ01068244.1,fgf12b	-3.66913	Peak63005
chr15	45378411	45378430	intergenic	ENSDARG00000103603,ENSDARG00000062542	CABZ01068244.1,fgf12b	-4.4477	Peak63005
chr15	45378566	45378582	intergenic	ENSDARG00000103603,ENSDARG00000062542	CABZ01068244.1,fgf12b	-4.13492	Peak63005
chr15	45381053	45381071	intergenic	ENSDARG00000103603,ENSDARG00000062542	CABZ01068244.1,fgf12b	-3.83859	Peak63006
chr15	45381068	45381089	intergenic	ENSDARG00000103603,ENSDARG00000062542	CABZ01068244.1,fgf12b	-4.60477	Peak63006
chr15	45381095	45381125	intergenic	ENSDARG00000103603,ENSDARG00000062542	CABZ01068244.1,fgf12b	-4.9053	Peak63006
chr15	45381171	45381208	intergenic	ENSDARG00000103603,ENSDARG00000062542	CABZ01068244.1,fgf12b	-3.96843	Peak63006
chr15	45381201	45381222	intergenic	ENSDARG00000103603,ENSDARG00000062542	CABZ01068244.1,fgf12b	-3.84491	Peak63006
chr15	45381258	45381293	intergenic	ENSDARG00000103603,ENSDARG00000062542	CABZ01068244.1,fgf12b	-4.3382	Peak63006
chr15	45381389	45381418	intergenic	ENSDARG00000103603,ENSDARG00000062542	CABZ01068244.1,fgf12b	-4.81826	Peak63006
chr15	45384017	45384034	intergenic	ENSDARG00000103603,ENSDARG00000062542	CABZ01068244.1,fgf12b	-4.59014	Peak63007
chr15	45384036	45384056	intergenic	ENSDARG00000103603,ENSDARG00000062542	CABZ01068244.1,fgf12b	-5.05957	Peak63007
chr15	45384061	45384079	intergenic	ENSDARG00000103603,ENSDARG00000062542	CABZ01068244.1,fgf12b	-8.49462	Peak63007
chr15	45384070	45384108	intergenic	ENSDARG00000103603,ENSDARG00000062542	CABZ01068244.1,fgf12b	-10.9174	Peak63007
chr15	45384112	45384150	intergenic	ENSDARG00000103603,ENSDARG00000062542	CABZ01068244.1,fgf12b	-11.0244	Peak63007
chr15	45384148	45384167	intergenic	ENSDARG00000103603,ENSDARG00000062542	CABZ01068244.1,fgf12b	-6.84329	Peak63007
chr15	45384184	45384223	intergenic	ENSDARG00000103603,ENSDARG00000062542	CABZ01068244.1,fgf12b	-9.30973	Peak63007
chr15	45384254	45384276	intergenic	ENSDARG00000103603,ENSDARG00000062542	CABZ01068244.1,fgf12b	-3.82063	Peak63007
chr15	45384279	45384301	intergenic	ENSDARG00000103603,ENSDARG00000062542	CABZ01068244.1,fgf12b	-6.96303	Peak63007
chr15	45384301	45384324	intergenic	ENSDARG00000103603,ENSDARG00000062542	CABZ01068244.1,fgf12b	-5.17753	Peak63007
chr15	45384316	45384345	intergenic	ENSDARG00000103603,ENSDARG00000062542	CABZ01068244.1,fgf12b	-6.91181	Peak63007
chr15	45384355	45384395	intergenic	ENSDARG00000103603,ENSDARG00000062542	CABZ01068244.1,fgf12b	-10.5051	Peak63007
chr15	45384393	45384414	intergenic	ENSDARG00000103603,ENSDARG00000062542	CABZ01068244.1,fgf12b	-6.04061	Peak63007
chr15	45384412	45384444	intergenic	ENSDARG00000103603,ENSDARG00000062542	CABZ01068244.1,fgf12b	-4.90453	Peak63007
chr15	45399187	45399203	intronic	ENSDARG00000062542	fgf12b	-3.50988	Peak63010
chr15	45399316	45399340	intronic	ENSDARG00000062542	fgf12b	-3.7681	Peak63010
chr15	45399347	45399366	intronic	ENSDARG00000062542	fgf12b	-3.85551	Peak63010
chr15	45399371	45399409	intronic	ENSDARG00000062542	fgf12b	-3.98218	Peak63010
chr15	45404271	45404295	intronic	ENSDARG00000062542	fgf12b	-3.98884	Peak63011
chr15	45404324	45404364	intronic	ENSDARG00000062542	fgf12b	-4.331	Peak63011
chr15	45417023	45417050	intronic	ENSDARG00000062542	fgf12b	-4.0532	Peak63013
chr15	45417092	45417129	intronic	ENSDARG00000062542	fgf12b	-5.05358	Peak63013
chr15	45417331	45417358	intronic	ENSDARG00000062542	fgf12b	-3.6016	Peak63013
chr15	45422077	45422111	intronic	ENSDARG00000062542	fgf12b	-3.96332	Peak63014
chr15	45427330	45427357	intronic	ENSDARG00000062542	fgf12b	-3.63666	Peak63015
chr15	45433402	45433423	intronic	ENSDARG00000062542	fgf12b	-3.79976	Peak63016
chr15	45433434	45433470	intronic	ENSDARG00000062542	fgf12b	-7.77607	Peak63016
chr15	45433490	45433511	intronic	ENSDARG00000062542	fgf12b	-3.53692	Peak63016
chr15	45433520	45433537	intronic	ENSDARG00000062542	fgf12b	-3.88871	Peak63016
chr15	45435280	45435317	intronic	ENSDARG00000062542	fgf12b	-3.99763	Peak63017
chr15	45435344	45435384	intronic	ENSDARG00000062542	fgf12b	-4.62403	Peak63017
chr15	45435634	45435671	intronic	ENSDARG00000062542	fgf12b	-4.46322	Peak63017
chr15	45435684	45435711	intronic	ENSDARG00000062542	fgf12b	-3.58866	Peak63017
chr15	45445845	45445864	promoter	ENSDARG00000062542	fgf12b	-3.90597	Peak63018
chr15	45445887	45445903	promoter	ENSDARG00000062542	fgf12b	-3.65341	Peak63018
chr15	45445925	45445948	promoter	ENSDARG00000062542	fgf12b	-4.27253	Peak63018
chr15	45445972	45446005	promoter	ENSDARG00000062542	fgf12b	-4.05338	Peak63018
chr15	45446027	45446046	promoter	ENSDARG00000062542	fgf12b	-3.74994	Peak63018
chr15	45446044	45446062	promoter	ENSDARG00000062542	fgf12b	-3.81913	Peak63018
chr15	45446101	45446122	promoter	ENSDARG00000062542	fgf12b	-4.00912	Peak63018
chr15	45446130	45446159	promoter	ENSDARG00000062542	fgf12b	-6.02611	Peak63018
chr15	45446180	45446197	intronic	ENSDARG00000062542	fgf12b	-3.61268	Peak63018
chr15	45446189	45446225	intronic	ENSDARG00000062542	fgf12b	-6.56212	Peak63018
chr15	45446223	45446239	intronic	ENSDARG00000062542	fgf12b	-4.04711	Peak63018
chr15	45446250	45446277	intronic	ENSDARG00000062542	fgf12b	-5.1745	Peak63018
chr15	45449747	45449786	intronic	ENSDARG00000062542	fgf12b	-6.74175	Peak63019
chr15	45449778	45449798	intronic	ENSDARG00000062542	fgf12b	-4.04823	Peak63019
chr15	45449808	45449834	intronic	ENSDARG00000062542	fgf12b	-3.80722	Peak63019
chr15	45449829	45449867	intronic	ENSDARG00000062542	fgf12b	-4.95766	Peak63019
chr15	45449871	45449889	intronic	ENSDARG00000062542	fgf12b	-5.33933	Peak63019
chr15	45449884	45449922	intronic	ENSDARG00000062542	fgf12b	-5.98743	Peak63019
chr15	45449921	45449937	intronic	ENSDARG00000062542	fgf12b	-3.65966	Peak63019
chr15	45449954	45449973	intronic	ENSDARG00000062542	fgf12b	-5.54426	Peak63019
chr15	45449968	45449984	intronic	ENSDARG00000062542	fgf12b	-4.10183	Peak63019
chr15	45449985	45450001	intronic	ENSDARG00000062542	fgf12b	-4.78361	Peak63019
chr15	45450004	45450040	intronic	ENSDARG00000062542	fgf12b	-5.00783	Peak63019
chr15	45450031	45450053	intronic	ENSDARG00000062542	fgf12b	-4.72703	Peak63019
chr15	45450044	45450062	intronic	ENSDARG00000062542	fgf12b	-6.40208	Peak63019
chr15	45450061	45450077	intronic	ENSDARG00000062542	fgf12b	-5.41044	Peak63019
chr15	45450098	45450133	intronic	ENSDARG00000062542	fgf12b	-7.13638	Peak63019
chr15	45451451	45451478	intronic	ENSDARG00000062542	fgf12b	-3.70462	Peak63020
chr15	45451505	45451545	intronic	ENSDARG00000062542	fgf12b	-10.5379	Peak63020
chr15	45451598	45451623	intronic	ENSDARG00000062542	fgf12b	-3.58462	Peak63020
chr15	45451639	45451672	intronic	ENSDARG00000062542	fgf12b	-5.44104	Peak63020
chr15	45451676	45451699	intronic	ENSDARG00000062542	fgf12b	-3.60126	Peak63020
chr15	45451705	45451727	intronic	ENSDARG00000062542	fgf12b	-3.6686	Peak63020
chr15	45451819	45451854	intronic	ENSDARG00000062542	fgf12b	-5.29236	Peak63020
chr15	45452193	45452222	intronic	ENSDARG00000062542	fgf12b	-3.61616	Peak63021
chr15	45452226	45452258	intronic	ENSDARG00000062542	fgf12b	-4.08125	Peak63021
chr15	45452299	45452325	intronic	ENSDARG00000062542	fgf12b	-7.41672	Peak63021
chr15	45452454	45452488	intronic	ENSDARG00000062542	fgf12b	-4.48001	Peak63021
chr15	45459928	45459965	intronic	ENSDARG00000062542	fgf12b	-4.8943	Peak63022
chr15	45468480	45468506	intronic	ENSDARG00000062542	fgf12b	-3.59915	Peak63024
chr15	45468667	45468695	intronic	ENSDARG00000062542	fgf12b	-3.69348	Peak63024
chr15	45471291	45471317	intronic	ENSDARG00000062542	fgf12b	-3.95063	Peak63025
chr15	45471520	45471547	intronic	ENSDARG00000062542	fgf12b	-4.837	Peak63025
chr15	45471588	45471628	intronic	ENSDARG00000062542	fgf12b	-5.07619	Peak63025
chr15	45475789	45475823	intronic	ENSDARG00000062542	fgf12b	-4.82737	Peak63026
chr15	45475934	45475974	intronic	ENSDARG00000062542	fgf12b	-4.19932	Peak63026
chr15	45476050	45476086	intronic	ENSDARG00000062542	fgf12b	-6.96508	Peak63026
chr15	45478011	45478049	intronic	ENSDARG00000062542	fgf12b	-3.78984	Peak63027
chr15	45478060	45478097	intronic	ENSDARG00000062542	fgf12b	-3.66345	Peak63027
chr15	45479376	45479406	intronic	ENSDARG00000062542	fgf12b	-4.88137	Peak63028
chr15	45479487	45479520	intronic	ENSDARG00000062542	fgf12b	-5.78803	Peak63028
chr15	45479529	45479550	intronic	ENSDARG00000062542	fgf12b	-3.60324	Peak63028
chr15	45479542	45479579	intronic	ENSDARG00000062542	fgf12b	-8.99284	Peak63028
chr15	45479595	45479622	intronic	ENSDARG00000062542	fgf12b	-6.12172	Peak63028
chr15	45491557	45491574	intronic	ENSDARG00000062542	fgf12b	-3.9775	Peak63030
chr15	45491850	45491870	intronic	ENSDARG00000062542	fgf12b	-4.52261	Peak63030
chr15	45491915	45491946	promoter	ENSDARG00000062542	fgf12b	-3.49273	Peak63030
chr15	45491959	45491979	promoter	ENSDARG00000062542	fgf12b	-4.07429	Peak63030
chr15	45497255	45497277	intergenic	ENSDARG00000062542,ENSDARG00000077316	fgf12b,LOC556707	-4.05803	Peak63031
chr15	45497255	45497277	intergenic	ENSDARG00000062542,ENSDARG00000077316	fgf12b,LOC556707	-4.05803	Peak63032
chr15	45497527	45497567	intergenic	ENSDARG00000062542,ENSDARG00000077316	fgf12b,LOC556707	-4.60305	Peak63032
chr15	45502373	45502401	intergenic	ENSDARG00000062542,ENSDARG00000077316	fgf12b,LOC556707	-3.82728	Peak63033
chr15	45502723	45502763	intergenic	ENSDARG00000062542,ENSDARG00000077316	fgf12b,LOC556707	-4.09194	Peak63033
chr15	45508886	45508904	downstream	ENSDARG00000077316	LOC556707	-4.02941	Peak63034
chr15	45508977	45509016	downstream	ENSDARG00000077316	LOC556707	-3.9824	Peak63034
chr15	45511078	45511115	exonic	ENSDARG00000077316	LOC556707	-3.63767	Peak63036
chr15	45516808	45516845	intronic	ENSDARG00000077316	LOC556707	-5.16915	Peak63037
chr15	45516841	45516859	intronic	ENSDARG00000077316	LOC556707	-5.03769	Peak63037
chr15	45516873	45516890	intronic	ENSDARG00000077316	LOC556707	-3.57097	Peak63037
chr15	45516929	45516966	intronic	ENSDARG00000077316	LOC556707	-4.82913	Peak63037
chr15	45516964	45516981	intronic	ENSDARG00000077316	LOC556707	-3.60636	Peak63037
chr15	45516982	45517018	intronic	ENSDARG00000077316	LOC556707	-3.91167	Peak63037
chr15	45517054	45517090	intronic	ENSDARG00000077316	LOC556707	-4.54402	Peak63037
chr15	45517198	45517232	intronic	ENSDARG00000077316	LOC556707	-3.9505	Peak63037
chr15	45518464	45518489	intronic	ENSDARG00000077316	LOC556707	-4.10262	Peak63038
chr15	45518500	45518530	intronic	ENSDARG00000077316	LOC556707	-6.55771	Peak63038
chr15	45518602	45518619	intronic	ENSDARG00000077316	LOC556707	-3.53895	Peak63038
chr15	45518659	45518693	intronic	ENSDARG00000077316	LOC556707	-3.96275	Peak63038
chr15	45518735	45518765	intronic	ENSDARG00000077316	LOC556707	-3.8667	Peak63038
chr15	45521861	45521884	promoter	ENSDARG00000077316	LOC556707	-4.05991	Peak63039
chr15	45521893	45521922	promoter	ENSDARG00000077316	LOC556707	-3.93591	Peak63039
chr15	45522067	45522091	promoter	ENSDARG00000077316	LOC556707	-3.49507	Peak63039
chr15	45522102	45522118	promoter	ENSDARG00000077316	LOC556707	-4.24268	Peak63039
chr15	45522114	45522137	promoter	ENSDARG00000077316	LOC556707	-4.00022	Peak63039
chr15	45526533	45526571	promoter	ENSDARG00000020891	parl	-11.6162	Peak63040
chr15	45526587	45526606	promoter	ENSDARG00000020891	parl	-6.96222	Peak63040
chr15	45526605	45526621	promoter	ENSDARG00000020891	parl	-4.23776	Peak63040
chr15	45526650	45526666	promoter	ENSDARG00000020891	parl	-4.93271	Peak63040
chr15	45526664	45526681	promoter	ENSDARG00000020891	parl	-6.05436	Peak63040
chr15	45526678	45526697	promoter	ENSDARG00000020891	parl	-5.68204	Peak63040
chr15	45526704	45526721	promoter	ENSDARG00000020891	parl	-4.84492	Peak63040
chr15	45526728	45526757	promoter	ENSDARG00000020891	parl	-3.86505	Peak63040
chr15	45526764	45526780	intronic	ENSDARG00000020891	parl	-4.40316	Peak63040
chr15	45526802	45526824	intronic	ENSDARG00000020891	parl	-4.65499	Peak63040
chr15	45526824	45526842	intronic	ENSDARG00000020891	parl	-3.51149	Peak63040
chr15	45526840	45526858	intronic	ENSDARG00000020891	parl	-4.17361	Peak63040
chr15	45526849	45526865	intronic	ENSDARG00000020891	parl	-3.4905	Peak63040
chr15	45526883	45526923	intronic	ENSDARG00000020891	parl	-3.98763	Peak63040
chr15	45535695	45535732	intronic	ENSDARG00000020891	parl	-9.76759	Peak63041
chr15	45535770	45535797	intronic	ENSDARG00000020891	parl	-20.3365	Peak63041
chr15	45535853	45535874	intronic	ENSDARG00000020891	parl	-11.2519	Peak63041
chr15	45535875	45535907	intronic	ENSDARG00000020891	parl	-3.67189	Peak63041
chr15	45535941	45535972	intronic	ENSDARG00000020891	parl	-4.25693	Peak63041
chr15	45547101	45547126	promoter	ENSDARG00000100844	cldn15lb	-3.56488	Peak63044
chr15	45550941	45550974	intronic	ENSDARG00000100844	cldn15lb	-4.09759	Peak63045
chr15	45551089	45551111	exonic	ENSDARG00000100844	cldn15lb	-3.87291	Peak63045
chr15	45551277	45551312	intronic	ENSDARG00000100844	cldn15lb	-3.62341	Peak63045
chr15	45551304	45551324	intronic	ENSDARG00000100844	cldn15lb	-3.66466	Peak63045
chr15	45551323	45551344	intronic	ENSDARG00000100844	cldn15lb	-3.70263	Peak63045
chr15	45557388	45557411	intronic	ENSDARG00000100844	cldn15lb	-4.4713	Peak63046
chr15	45557613	45557637	intronic	ENSDARG00000100844	cldn15lb	-3.68498	Peak63046
chr15	45571240	45571270	intronic	ENSDARG00000100844	cldn15lb	-3.88008	Peak63049
chr15	45576327	45576345	promoter	ENSDARG00000099430	atg16l1	-5.21226	Peak63050
chr15	45576614	45576649	intronic	ENSDARG00000099430	atg16l1	-5.03218	Peak63050
chr15	45576706	45576732	intronic	ENSDARG00000099430	atg16l1	-4.20378	Peak63050
chr15	45582260	45582290	exonic	ENSDARG00000099430	atg16l1	-4.11817	Peak63051
chr15	45582367	45582403	intronic	ENSDARG00000099430	atg16l1	-3.48906	Peak63051
chr15	45590299	45590322	intronic	ENSDARG00000099430	atg16l1	-3.58926	Peak63052
chr15	45590330	45590365	intronic	ENSDARG00000099430	atg16l1	-3.5631	Peak63052
chr15	45590463	45590487	intronic	ENSDARG00000099430	atg16l1	-4.09882	Peak63052
chr15	45590529	45590569	intronic	ENSDARG00000099430	atg16l1	-5.02839	Peak63052
chr15	45600761	45600796	intronic	ENSDARG00000099430	atg16l1	-3.88915	Peak63053
chr15	45600840	45600872	intronic	ENSDARG00000099430	atg16l1	-4.42922	Peak63053
chr15	45621617	45621652	UTR3	ENSDARG00000099430	atg16l1	-3.90222	Peak63055
chr15	45621993	45622032	UTR3	ENSDARG00000099430	atg16l1	-5.10282	Peak63055
chr15	45621993	45622032	UTR3	ENSDARG00000099430	atg16l1	-5.10282	Peak63056
chr15	45621892	45621908	UTR3	ENSDARG00000099430	atg16l1	-3.54787	Peak63055
chr15	45621892	45621908	UTR3	ENSDARG00000099430	atg16l1	-3.54787	Peak63056
chr15	45621993	45622032	UTR3	ENSDARG00000099430	atg16l1	-4.61135	Peak63055
chr15	45621993	45622032	UTR3	ENSDARG00000099430	atg16l1	-4.61135	Peak63056
chr15	45622261	45622282	downstream	ENSDARG00000099430	atg16l1	-3.87404	Peak63056
chr15	45622286	45622312	downstream	ENSDARG00000099430	atg16l1	-4.83082	Peak63056
chr15	45623607	45623645	promoter;downstream	ENSDARG00000038378;ENSDARG00000099430	sagb;atg16l1	-6.11457	Peak63057
chr15	45623665	45623698	promoter;downstream	ENSDARG00000038378;ENSDARG00000099430	sagb;atg16l1	-3.73514	Peak63057
chr15	45623808	45623842	promoter;downstream	ENSDARG00000038378;ENSDARG00000099430	sagb;atg16l1	-3.48868	Peak63057
chr15	45623865	45623882	promoter;downstream	ENSDARG00000038378;ENSDARG00000099430	sagb;atg16l1	-4.10218	Peak63057
chr15	45625322	45625344	promoter	ENSDARG00000038378	sagb	-3.58236	Peak63058
chr15	45640243	45640280	intronic	ENSDARG00000038378	sagb	-4.27057	Peak63059
chr15	45640243	45640280	intronic	ENSDARG00000038378	sagb	-4.27057	Peak63060
chr15	45640327	45640355	intronic	ENSDARG00000038378	sagb	-3.70431	Peak63059
chr15	45640327	45640355	intronic	ENSDARG00000038378	sagb	-3.70431	Peak63060
chr15	45640327	45640355	intronic	ENSDARG00000038378	sagb	-4.18375	Peak63059
chr15	45640327	45640355	intronic	ENSDARG00000038378	sagb	-4.18375	Peak63060
chr15	45653563	45653601	exonic	ENSDARG00000057408	CABZ01067232.1	-4.68775	Peak63061
chr15	45653754	45653770	exonic	ENSDARG00000057408	CABZ01067232.1	-3.66236	Peak63061
chr15	45653816	45653835	exonic	ENSDARG00000057408	CABZ01067232.1	-4.29695	Peak63061
chr15	45662433	45662457	intergenic	ENSDARG00000057408,ENSDARG00000027602	CABZ01067232.1,lrfn1	-3.53729	Peak63063
chr15	45662508	45662531	intergenic	ENSDARG00000057408,ENSDARG00000027602	CABZ01067232.1,lrfn1	-4.09657	Peak63063
chr15	45662528	45662562	intergenic	ENSDARG00000057408,ENSDARG00000027602	CABZ01067232.1,lrfn1	-3.77745	Peak63063
chr15	45662629	45662652	intergenic	ENSDARG00000057408,ENSDARG00000027602	CABZ01067232.1,lrfn1	-4.0536	Peak63063
chr15	45662660	45662688	intergenic	ENSDARG00000057408,ENSDARG00000027602	CABZ01067232.1,lrfn1	-3.84679	Peak63063
chr15	45666955	45666991	intergenic	ENSDARG00000057408,ENSDARG00000027602	CABZ01067232.1,lrfn1	-3.92147	Peak63064
chr15	45666994	45667013	intergenic	ENSDARG00000057408,ENSDARG00000027602	CABZ01067232.1,lrfn1	-3.62578	Peak63064
chr15	45667051	45667075	intergenic	ENSDARG00000057408,ENSDARG00000027602	CABZ01067232.1,lrfn1	-4.2843	Peak63064
chr15	45667068	45667098	intergenic	ENSDARG00000057408,ENSDARG00000027602	CABZ01067232.1,lrfn1	-5.4857	Peak63064
chr15	45667113	45667137	intergenic	ENSDARG00000057408,ENSDARG00000027602	CABZ01067232.1,lrfn1	-3.78691	Peak63064
chr15	45667130	45667170	intergenic	ENSDARG00000057408,ENSDARG00000027602	CABZ01067232.1,lrfn1	-5.31657	Peak63064
chr15	45667170	45667193	intergenic	ENSDARG00000057408,ENSDARG00000027602	CABZ01067232.1,lrfn1	-4.05948	Peak63064
chr15	45667198	45667225	intergenic	ENSDARG00000057408,ENSDARG00000027602	CABZ01067232.1,lrfn1	-5.68219	Peak63064
chr15	45667321	45667361	intergenic	ENSDARG00000057408,ENSDARG00000027602	CABZ01067232.1,lrfn1	-3.72152	Peak63064
chr15	45667377	45667398	intergenic	ENSDARG00000057408,ENSDARG00000027602	CABZ01067232.1,lrfn1	-4.41594	Peak63064
chr15	45669939	45669964	intergenic	ENSDARG00000057408,ENSDARG00000027602	CABZ01067232.1,lrfn1	-3.76741	Peak63065
chr15	45670041	45670076	intergenic	ENSDARG00000057408,ENSDARG00000027602	CABZ01067232.1,lrfn1	-3.78923	Peak63065
chr15	45671522	45671561	intergenic	ENSDARG00000057408,ENSDARG00000027602	CABZ01067232.1,lrfn1	-4.53353	Peak63066
chr15	45671598	45671624	intergenic	ENSDARG00000057408,ENSDARG00000027602	CABZ01067232.1,lrfn1	-3.77541	Peak63066
chr15	45671707	45671741	intergenic	ENSDARG00000057408,ENSDARG00000027602	CABZ01067232.1,lrfn1	-3.71416	Peak63066
chr15	45676933	45676960	intergenic	ENSDARG00000057408,ENSDARG00000027602	CABZ01067232.1,lrfn1	-4.36161	Peak63067
chr15	45676968	45676996	intergenic	ENSDARG00000057408,ENSDARG00000027602	CABZ01067232.1,lrfn1	-6.10736	Peak63067
chr15	45677008	45677045	intergenic	ENSDARG00000057408,ENSDARG00000027602	CABZ01067232.1,lrfn1	-3.77378	Peak63067
chr15	45677081	45677117	intergenic	ENSDARG00000057408,ENSDARG00000027602	CABZ01067232.1,lrfn1	-3.93828	Peak63067
chr15	45677299	45677322	intergenic	ENSDARG00000057408,ENSDARG00000027602	CABZ01067232.1,lrfn1	-4.9073	Peak63067
chr15	45678233	45678264	intergenic	ENSDARG00000057408,ENSDARG00000027602	CABZ01067232.1,lrfn1	-12.8204	Peak63068
chr15	45678393	45678423	intergenic	ENSDARG00000057408,ENSDARG00000027602	CABZ01067232.1,lrfn1	-3.59005	Peak63068
chr15	45678694	45678718	intergenic	ENSDARG00000057408,ENSDARG00000027602	CABZ01067232.1,lrfn1	-3.54412	Peak63068
chr15	45679018	45679052	intergenic	ENSDARG00000057408,ENSDARG00000027602	CABZ01067232.1,lrfn1	-3.75713	Peak63069
chr15	45679075	45679102	intergenic	ENSDARG00000057408,ENSDARG00000027602	CABZ01067232.1,lrfn1	-4.29194	Peak63069
chr15	45679213	45679235	intergenic	ENSDARG00000057408,ENSDARG00000027602	CABZ01067232.1,lrfn1	-4.01769	Peak63069
chr15	45679269	45679286	intergenic	ENSDARG00000057408,ENSDARG00000027602	CABZ01067232.1,lrfn1	-4.01181	Peak63069
chr15	45684331	45684352	intergenic	ENSDARG00000057408,ENSDARG00000027602	CABZ01067232.1,lrfn1	-3.49237	Peak63070
chr15	45684359	45684376	intergenic	ENSDARG00000057408,ENSDARG00000027602	CABZ01067232.1,lrfn1	-3.6479	Peak63070
chr15	45684436	45684453	intergenic	ENSDARG00000057408,ENSDARG00000027602	CABZ01067232.1,lrfn1	-3.49891	Peak63070
chr15	45684466	45684498	intergenic	ENSDARG00000057408,ENSDARG00000027602	CABZ01067232.1,lrfn1	-3.9903	Peak63070
chr15	45684531	45684570	intergenic	ENSDARG00000057408,ENSDARG00000027602	CABZ01067232.1,lrfn1	-4.43069	Peak63070
chr15	45684601	45684623	intergenic	ENSDARG00000057408,ENSDARG00000027602	CABZ01067232.1,lrfn1	-4.01777	Peak63070
chr15	45684668	45684701	intergenic	ENSDARG00000057408,ENSDARG00000027602	CABZ01067232.1,lrfn1	-3.75477	Peak63070
chr15	45689586	45689616	intergenic	ENSDARG00000057408,ENSDARG00000027602	CABZ01067232.1,lrfn1	-3.81531	Peak63071
chr15	45689922	45689959	intergenic	ENSDARG00000057408,ENSDARG00000027602	CABZ01067232.1,lrfn1	-12.748	Peak63072
chr15	45689970	45689995	intergenic	ENSDARG00000057408,ENSDARG00000027602	CABZ01067232.1,lrfn1	-12.0989	Peak63072
chr15	45690074	45690107	intergenic	ENSDARG00000057408,ENSDARG00000027602	CABZ01067232.1,lrfn1	-4.77206	Peak63072
chr15	45690121	45690152	intergenic	ENSDARG00000057408,ENSDARG00000027602	CABZ01067232.1,lrfn1	-4.39618	Peak63072
chr15	45690203	45690237	intergenic	ENSDARG00000057408,ENSDARG00000027602	CABZ01067232.1,lrfn1	-4.32665	Peak63072
chr15	45690249	45690283	intergenic	ENSDARG00000057408,ENSDARG00000027602	CABZ01067232.1,lrfn1	-10.3083	Peak63072
chr15	45698704	45698734	intergenic	ENSDARG00000057408,ENSDARG00000027602	CABZ01067232.1,lrfn1	-3.72564	Peak63073
chr15	45708021	45708055	intergenic	ENSDARG00000057408,ENSDARG00000027602	CABZ01067232.1,lrfn1	-5.11867	Peak63075
chr15	45708021	45708052	intergenic	ENSDARG00000057408,ENSDARG00000027602	CABZ01067232.1,lrfn1	-4.75184	Peak63075
chr15	45721167	45721204	intergenic	ENSDARG00000057408,ENSDARG00000027602	CABZ01067232.1,lrfn1	-4.05607	Peak63077
chr15	45721255	45721294	intergenic	ENSDARG00000057408,ENSDARG00000027602	CABZ01067232.1,lrfn1	-5.82475	Peak63077
chr15	45721379	45721418	intergenic	ENSDARG00000057408,ENSDARG00000027602	CABZ01067232.1,lrfn1	-7.01126	Peak63077
chr15	45723086	45723126	intergenic	ENSDARG00000057408,ENSDARG00000027602	CABZ01067232.1,lrfn1	-7.47322	Peak63078
chr15	45723133	45723154	intergenic	ENSDARG00000057408,ENSDARG00000027602	CABZ01067232.1,lrfn1	#NAME?	Peak63078
chr15	45723160	45723180	intergenic	ENSDARG00000057408,ENSDARG00000027602	CABZ01067232.1,lrfn1	#NAME?	Peak63078
chr15	45723190	45723230	intergenic	ENSDARG00000057408,ENSDARG00000027602	CABZ01067232.1,lrfn1	-5.07967	Peak63078
chr15	45723254	45723290	intergenic	ENSDARG00000057408,ENSDARG00000027602	CABZ01067232.1,lrfn1	-3.96699	Peak63078
chr15	45723323	45723359	intergenic	ENSDARG00000057408,ENSDARG00000027602	CABZ01067232.1,lrfn1	-4.12223	Peak63078
chr15	45745189	45745209	intergenic	ENSDARG00000057408,ENSDARG00000027602	CABZ01067232.1,lrfn1	-3.50111	Peak63081
chr15	45745205	45745244	intergenic	ENSDARG00000057408,ENSDARG00000027602	CABZ01067232.1,lrfn1	-4.14993	Peak63081
chr15	45745316	45745346	intergenic	ENSDARG00000057408,ENSDARG00000027602	CABZ01067232.1,lrfn1	-3.78436	Peak63081
chr15	45745601	45745631	intergenic	ENSDARG00000057408,ENSDARG00000027602	CABZ01067232.1,lrfn1	-3.80198	Peak63082
chr15	45751642	45751679	intergenic	ENSDARG00000057408,ENSDARG00000027602	CABZ01067232.1,lrfn1	-3.91142	Peak63084
chr15	45751712	45751750	intergenic	ENSDARG00000057408,ENSDARG00000027602	CABZ01067232.1,lrfn1	-3.84218	Peak63084
chr15	45751956	45751976	intergenic	ENSDARG00000057408,ENSDARG00000027602	CABZ01067232.1,lrfn1	-3.52635	Peak63084
chr15	45756572	45756596	intergenic	ENSDARG00000057408,ENSDARG00000027602	CABZ01067232.1,lrfn1	-3.8506	Peak63085
chr15	45756840	45756866	intergenic	ENSDARG00000057408,ENSDARG00000027602	CABZ01067232.1,lrfn1	-3.9724	Peak63085
chr15	45757192	45757232	intergenic	ENSDARG00000057408,ENSDARG00000027602	CABZ01067232.1,lrfn1	-7.7373	Peak63086
chr15	45757238	45757258	intergenic	ENSDARG00000057408,ENSDARG00000027602	CABZ01067232.1,lrfn1	-15.0097	Peak63086
chr15	45757268	45757304	intergenic	ENSDARG00000057408,ENSDARG00000027602	CABZ01067232.1,lrfn1	-3.92068	Peak63086
chr15	45757299	45757332	intergenic	ENSDARG00000057408,ENSDARG00000027602	CABZ01067232.1,lrfn1	-3.69852	Peak63086
chr15	45757447	45757484	intergenic	ENSDARG00000057408,ENSDARG00000027602	CABZ01067232.1,lrfn1	-3.61149	Peak63086
chr15	45762433	45762461	intergenic	ENSDARG00000057408,ENSDARG00000027602	CABZ01067232.1,lrfn1	-4.72874	Peak63088
chr15	45774326	45774357	intergenic	ENSDARG00000057408,ENSDARG00000027602	CABZ01067232.1,lrfn1	-3.54943	Peak63089
chr15	45774367	45774403	intergenic	ENSDARG00000057408,ENSDARG00000027602	CABZ01067232.1,lrfn1	-3.75702	Peak63089
chr15	45774566	45774602	intergenic	ENSDARG00000057408,ENSDARG00000027602	CABZ01067232.1,lrfn1	-4.13912	Peak63089
chr15	45774627	45774665	intergenic	ENSDARG00000057408,ENSDARG00000027602	CABZ01067232.1,lrfn1	-5.33678	Peak63089
chr15	45779784	45779823	intronic	ENSDARG00000027602	lrfn1	-3.63863	Peak63090
chr15	45782196	45782230	intronic	ENSDARG00000027602	lrfn1	-3.72524	Peak63091
chr15	45785647	45785687	intronic	ENSDARG00000027602	lrfn1	-3.59777	Peak63092
chr15	45785706	45785731	intronic	ENSDARG00000027602	lrfn1	-3.92659	Peak63092
chr15	45788797	45788828	intronic	ENSDARG00000027602	lrfn1	-3.74423	Peak63093
chr15	45788888	45788912	intronic	ENSDARG00000027602	lrfn1	-4.25651	Peak63093
chr15	45788888	45788912	intronic	ENSDARG00000027602	lrfn1	-5.16091	Peak63093
chr15	45790637	45790673	intronic	ENSDARG00000027602	lrfn1	-3.50214	Peak63094
chr15	45790713	45790753	intronic	ENSDARG00000027602	lrfn1	-3.68602	Peak63094
chr15	45790813	45790835	intronic	ENSDARG00000027602	lrfn1	-3.56595	Peak63094
chr15	45790842	45790877	intronic	ENSDARG00000027602	lrfn1	-4.43347	Peak63094
chr15	45791086	45791112	intronic	ENSDARG00000027602	lrfn1	-3.56795	Peak63094
chr15	45797393	45797420	intronic	ENSDARG00000027602	lrfn1	-4.11215	Peak63095
chr15	45801482	45801502	intronic	ENSDARG00000027602	lrfn1	-4.42995	Peak63096
chr15	45801496	45801518	intronic	ENSDARG00000027602	lrfn1	-3.79181	Peak63096
chr15	45801532	45801557	intronic	ENSDARG00000027602	lrfn1	-4.81973	Peak63096
chr15	45801557	45801578	intronic	ENSDARG00000027602	lrfn1	-3.65378	Peak63096
chr15	45801678	45801695	intronic	ENSDARG00000027602	lrfn1	-3.87372	Peak63096
chr15	45806282	45806315	intronic	ENSDARG00000027602	lrfn1	-3.79197	Peak63098
chr15	45808924	45808959	intronic	ENSDARG00000027602	lrfn1	-3.67082	Peak63099
chr15	45812983	45813016	intronic	ENSDARG00000027602	lrfn1	-3.49613	Peak63100
chr15	45813026	45813050	intronic	ENSDARG00000027602	lrfn1	-3.66508	Peak63100
chr15	45813065	45813087	intronic	ENSDARG00000027602	lrfn1	-3.95764	Peak63100
chr15	45813245	45813283	intronic	ENSDARG00000027602	lrfn1	-3.8668	Peak63100
chr15	45815031	45815048	intronic	ENSDARG00000027602	lrfn1	-3.97377	Peak63101
chr15	45815169	45815186	intronic	ENSDARG00000027602	lrfn1	-3.88542	Peak63101
chr15	45815268	45815291	intronic	ENSDARG00000027602	lrfn1	-4.45202	Peak63101
chr15	45815304	45815342	intronic	ENSDARG00000027602	lrfn1	-3.62389	Peak63101
chr15	45818943	45818968	UTR5	ENSDARG00000027602	lrfn1	-4.58552	Peak63102
chr15	45818973	45818998	UTR5	ENSDARG00000027602	lrfn1	-3.91331	Peak63102
chr15	45819146	45819177	intronic	ENSDARG00000027602	lrfn1	-3.62314	Peak63102
chr15	45821150	45821189	intronic	ENSDARG00000027602	lrfn1	-3.83581	Peak63103
chr15	45821338	45821359	intronic	ENSDARG00000027602	lrfn1	-3.57658	Peak63103
chr15	45821426	45821463	intronic	ENSDARG00000027602	lrfn1	-4.1332	Peak63103
chr15	45821480	45821513	intronic	ENSDARG00000027602	lrfn1	-3.61576	Peak63103
chr15	45826292	45826332	intronic	ENSDARG00000027602	lrfn1	-3.76587	Peak63104
chr15	45828962	45828997	intronic	ENSDARG00000027602	lrfn1	-5.44132	Peak63105
chr15	45829164	45829193	intronic	ENSDARG00000027602	lrfn1	-3.79889	Peak63105
chr15	45829234	45829269	intronic	ENSDARG00000027602	lrfn1	-4.77795	Peak63105
chr15	45829261	45829279	intronic	ENSDARG00000027602	lrfn1	-5.00293	Peak63105
chr15	45830087	45830126	intronic	ENSDARG00000027602	lrfn1	-8.42047	Peak63106
chr15	45830158	45830194	intronic	ENSDARG00000027602	lrfn1	-4.34419	Peak63106
chr15	45830250	45830269	intronic	ENSDARG00000027602	lrfn1	-3.50812	Peak63106
chr15	45830273	45830291	intronic	ENSDARG00000027602	lrfn1	-4.42785	Peak63106
chr15	45830301	45830317	intronic	ENSDARG00000027602	lrfn1	-3.5799	Peak63106
chr15	45830312	45830343	intronic	ENSDARG00000027602	lrfn1	-4.79605	Peak63106
chr15	45830334	45830374	intronic	ENSDARG00000027602	lrfn1	-5.68183	Peak63106
chr15	45830812	45830851	intronic	ENSDARG00000027602	lrfn1	-4.20193	Peak63107
chr15	45830866	45830887	intronic	ENSDARG00000027602	lrfn1	-5.18805	Peak63107
chr15	45830884	45830922	intronic	ENSDARG00000027602	lrfn1	-24.5337	Peak63107
chr15	45830945	45830978	intronic	ENSDARG00000027602	lrfn1	-4.62624	Peak63107
chr15	45830986	45831011	intronic	ENSDARG00000027602	lrfn1	-4.1707	Peak63107
chr15	45831018	45831039	intronic	ENSDARG00000027602	lrfn1	-3.71585	Peak63107
chr15	45831032	45831054	intronic	ENSDARG00000027602	lrfn1	-4.54106	Peak63107
chr15	45831059	45831087	intronic	ENSDARG00000027602	lrfn1	-4.21279	Peak63107
chr15	45831091	45831115	intronic	ENSDARG00000027602	lrfn1	-3.86731	Peak63107
chr15	45831974	45831997	intronic	ENSDARG00000027602	lrfn1	-3.53711	Peak63108
chr15	45832101	45832124	intronic	ENSDARG00000027602	lrfn1	-3.57868	Peak63108
chr15	45832282	45832320	intronic	ENSDARG00000027602	lrfn1	-4.88738	Peak63108
chr15	45841894	45841928	intronic	ENSDARG00000027602	lrfn1	-4.35923	Peak63110
chr15	45846659	45846690	intronic	ENSDARG00000027602	lrfn1	-3.51086	Peak63112
chr15	45846902	45846933	intronic	ENSDARG00000027602	lrfn1	-3.5063	Peak63112
chr15	45846942	45846974	intronic	ENSDARG00000027602	lrfn1	-3.87434	Peak63112
chr15	45850856	45850887	intronic	ENSDARG00000027602	lrfn1	-3.73819	Peak63115
chr15	45850983	45851012	intronic	ENSDARG00000027602	lrfn1	-4.32611	Peak63115
chr15	45851034	45851055	intronic	ENSDARG00000027602	lrfn1	-3.93427	Peak63115
chr15	45851046	45851085	intronic	ENSDARG00000027602	lrfn1	-3.98753	Peak63115
chr15	45860717	45860749	intronic	ENSDARG00000027602	lrfn1	-4.81846	Peak63116
chr15	45862992	45863032	intronic	ENSDARG00000027602	lrfn1	-3.89359	Peak63117
chr15	45869083	45869107	intronic	ENSDARG00000027602	lrfn1	-3.79784	Peak63118
chr15	45869159	45869182	intronic	ENSDARG00000027602	lrfn1	-4.19632	Peak63118
chr15	45869230	45869256	intronic	ENSDARG00000027602	lrfn1	-3.50563	Peak63118
chr15	45896162	45896181	exonic	ENSDARG00000027602	lrfn1	-3.66292	Peak63122
chr15	45897838	45897854	intronic	ENSDARG00000027602	lrfn1	-4.02665	Peak63123
chr15	45897911	45897934	intronic	ENSDARG00000027602	lrfn1	-3.58996	Peak63123
chr15	45901160	45901176	exonic	ENSDARG00000027602	lrfn1	-3.65919	Peak63124
chr15	45901227	45901245	exonic	ENSDARG00000027602	lrfn1	-3.64612	Peak63124
chr15	45912853	45912883	intronic	ENSDARG00000027602	lrfn1	-3.52068	Peak63127
chr15	45916410	45916444	intronic	ENSDARG00000027602	lrfn1	-3.68066	Peak63128
chr15	45920733	45920751	intergenic	ENSDARG00000027602,ENSDARG00000097332	lrfn1,CU571161.1	-3.60011	Peak63130
chr15	45923790	45923812	intergenic	ENSDARG00000027602,ENSDARG00000097332	lrfn1,CU571161.1	-3.8526	Peak63131
chr15	45923818	45923849	intergenic	ENSDARG00000027602,ENSDARG00000097332	lrfn1,CU571161.1	-3.57165	Peak63131
chr15	45926698	45926721	intergenic	ENSDARG00000027602,ENSDARG00000097332	lrfn1,CU571161.1	-3.58282	Peak63132
chr15	45926698	45926721	intergenic	ENSDARG00000027602,ENSDARG00000097332	lrfn1,CU571161.1	-3.58282	Peak63133
chr15	45926846	45926881	intergenic	ENSDARG00000027602,ENSDARG00000097332	lrfn1,CU571161.1	-5.62788	Peak63133
chr15	45926943	45926980	intergenic	ENSDARG00000027602,ENSDARG00000097332	lrfn1,CU571161.1	-11.1073	Peak63133
chr15	45928908	45928947	intergenic	ENSDARG00000027602,ENSDARG00000097332	lrfn1,CU571161.1	-15.1606	Peak63134
chr15	45928964	45928990	intergenic	ENSDARG00000027602,ENSDARG00000097332	lrfn1,CU571161.1	-4.54298	Peak63134
chr15	45929272	45929300	intergenic	ENSDARG00000027602,ENSDARG00000097332	lrfn1,CU571161.1	-4.56168	Peak63134
chr15	45931781	45931816	intergenic	ENSDARG00000027602,ENSDARG00000097332	lrfn1,CU571161.1	-3.6526	Peak63135
chr15	45933737	45933773	intergenic	ENSDARG00000027602,ENSDARG00000097332	lrfn1,CU571161.1	-4.52099	Peak63136
chr15	45947742	45947774	intergenic	ENSDARG00000027602,ENSDARG00000097332	lrfn1,CU571161.1	-3.88137	Peak63138
chr15	45947818	45947852	intergenic	ENSDARG00000027602,ENSDARG00000097332	lrfn1,CU571161.1	-4.89371	Peak63138
chr15	45947984	45948019	intergenic	ENSDARG00000027602,ENSDARG00000097332	lrfn1,CU571161.1	-4.88733	Peak63138
chr15	45948675	45948704	intergenic	ENSDARG00000027602,ENSDARG00000097332	lrfn1,CU571161.1	-4.12111	Peak63139
chr15	45948739	45948770	intergenic	ENSDARG00000027602,ENSDARG00000097332	lrfn1,CU571161.1	-3.81588	Peak63139
chr15	45948782	45948809	intergenic	ENSDARG00000027602,ENSDARG00000097332	lrfn1,CU571161.1	-3.66817	Peak63139
chr15	45949099	45949138	intergenic	ENSDARG00000027602,ENSDARG00000097332	lrfn1,CU571161.1	-5.05479	Peak63140
chr15	45950160	45950194	intergenic	ENSDARG00000027602,ENSDARG00000097332	lrfn1,CU571161.1	-3.67382	Peak63141
chr15	45950291	45950308	intergenic	ENSDARG00000027602,ENSDARG00000097332	lrfn1,CU571161.1	-3.67149	Peak63141
chr15	45950311	45950340	intergenic	ENSDARG00000027602,ENSDARG00000097332	lrfn1,CU571161.1	-4.32196	Peak63141
chr15	45950349	45950380	intergenic	ENSDARG00000027602,ENSDARG00000097332	lrfn1,CU571161.1	-3.69911	Peak63141
chr15	45960642	45960675	intergenic	ENSDARG00000027602,ENSDARG00000097332	lrfn1,CU571161.1	-3.84238	Peak63144
chr15	45974385	45974410	intergenic	ENSDARG00000027602,ENSDARG00000097332	lrfn1,CU571161.1	-4.0847	Peak63146
chr15	45974419	45974452	intergenic	ENSDARG00000027602,ENSDARG00000097332	lrfn1,CU571161.1	-4.39409	Peak63146
chr15	45977235	45977256	intergenic	ENSDARG00000027602,ENSDARG00000097332	lrfn1,CU571161.1	-6.61872	Peak63147
chr15	45977327	45977367	intergenic	ENSDARG00000027602,ENSDARG00000097332	lrfn1,CU571161.1	-5.62381	Peak63147
chr15	45978946	45978981	intergenic	ENSDARG00000027602,ENSDARG00000097332	lrfn1,CU571161.1	-4.03426	Peak63148
chr15	45979034	45979053	intergenic	ENSDARG00000027602,ENSDARG00000097332	lrfn1,CU571161.1	-4.03273	Peak63148
chr15	45979095	45979118	intergenic	ENSDARG00000027602,ENSDARG00000097332	lrfn1,CU571161.1	-4.15008	Peak63148
chr15	45979160	45979195	intergenic	ENSDARG00000027602,ENSDARG00000097332	lrfn1,CU571161.1	-3.95256	Peak63148
chr15	45979192	45979219	intergenic	ENSDARG00000027602,ENSDARG00000097332	lrfn1,CU571161.1	-3.85635	Peak63148
chr15	45979309	45979330	intergenic	ENSDARG00000027602,ENSDARG00000097332	lrfn1,CU571161.1	-4.58312	Peak63148
chr15	45990513	45990542	intergenic	ENSDARG00000097332,ENSDARG00000097973	CU571161.1,si:ch1073-190k2.1	-3.72094	Peak63150
chr15	45990564	45990585	intergenic	ENSDARG00000097332,ENSDARG00000097973	CU571161.1,si:ch1073-190k2.1	-3.91903	Peak63150
chr15	45990712	45990737	intergenic	ENSDARG00000097332,ENSDARG00000097973	CU571161.1,si:ch1073-190k2.1	-3.63922	Peak63150
chr15	45990775	45990803	intergenic	ENSDARG00000097332,ENSDARG00000097973	CU571161.1,si:ch1073-190k2.1	-4.46793	Peak63150
chr15	45990896	45990934	intergenic	ENSDARG00000097332,ENSDARG00000097973	CU571161.1,si:ch1073-190k2.1	-3.86721	Peak63150
chr15	46019850	46019889	intergenic	ENSDARG00000097332,ENSDARG00000097973	CU571161.1,si:ch1073-190k2.1	-3.84793	Peak63155
chr15	46020129	46020146	intergenic	ENSDARG00000097332,ENSDARG00000097973	CU571161.1,si:ch1073-190k2.1	-3.71696	Peak63155
chr15	46020199	46020235	intergenic	ENSDARG00000097332,ENSDARG00000097973	CU571161.1,si:ch1073-190k2.1	-3.58245	Peak63155
chr15	46024713	46024740	intergenic	ENSDARG00000097332,ENSDARG00000097973	CU571161.1,si:ch1073-190k2.1	-4.15519	Peak63156
chr15	46026619	46026655	intergenic	ENSDARG00000097332,ENSDARG00000097973	CU571161.1,si:ch1073-190k2.1	-3.49085	Peak63158
chr15	46026764	46026802	intergenic	ENSDARG00000097332,ENSDARG00000097973	CU571161.1,si:ch1073-190k2.1	-3.954	Peak63158
chr15	46026865	46026883	intergenic	ENSDARG00000097332,ENSDARG00000097973	CU571161.1,si:ch1073-190k2.1	-3.7184	Peak63158
chr15	46026934	46026973	intergenic	ENSDARG00000097332,ENSDARG00000097973	CU571161.1,si:ch1073-190k2.1	-4.35537	Peak63158
chr15	46034267	46034285	intergenic	ENSDARG00000097332,ENSDARG00000097973	CU571161.1,si:ch1073-190k2.1	#NAME?	Peak63159
chr15	46034316	46034342	intergenic	ENSDARG00000097332,ENSDARG00000097973	CU571161.1,si:ch1073-190k2.1	-5.82695	Peak63159
chr15	46034335	46034351	intergenic	ENSDARG00000097332,ENSDARG00000097973	CU571161.1,si:ch1073-190k2.1	-3.57215	Peak63159
chr15	46034395	46034435	intergenic	ENSDARG00000097332,ENSDARG00000097973	CU571161.1,si:ch1073-190k2.1	-4.61179	Peak63159
chr15	46034436	46034452	intergenic	ENSDARG00000097332,ENSDARG00000097973	CU571161.1,si:ch1073-190k2.1	-3.64777	Peak63159
chr15	46034747	46034764	intergenic	ENSDARG00000097332,ENSDARG00000097973	CU571161.1,si:ch1073-190k2.1	-3.60197	Peak63160
chr15	46034962	46035000	intergenic	ENSDARG00000097332,ENSDARG00000097973	CU571161.1,si:ch1073-190k2.1	-4.1606	Peak63160
chr15	46041298	46041326	intergenic	ENSDARG00000097332,ENSDARG00000097973	CU571161.1,si:ch1073-190k2.1	-3.84654	Peak63162
chr15	46041366	46041393	intergenic	ENSDARG00000097332,ENSDARG00000097973	CU571161.1,si:ch1073-190k2.1	-3.82502	Peak63162
chr15	46041403	46041436	intergenic	ENSDARG00000097332,ENSDARG00000097973	CU571161.1,si:ch1073-190k2.1	-4.2235	Peak63162
chr15	46041444	46041484	intergenic	ENSDARG00000097332,ENSDARG00000097973	CU571161.1,si:ch1073-190k2.1	-3.88118	Peak63162
chr15	46042635	46042652	intergenic	ENSDARG00000097332,ENSDARG00000097973	CU571161.1,si:ch1073-190k2.1	-3.58466	Peak63163
chr15	46042742	46042768	intergenic	ENSDARG00000097332,ENSDARG00000097973	CU571161.1,si:ch1073-190k2.1	-3.78189	Peak63163
chr15	46042794	46042823	intergenic	ENSDARG00000097332,ENSDARG00000097973	CU571161.1,si:ch1073-190k2.1	-3.81606	Peak63163
chr15	46042855	46042876	intergenic	ENSDARG00000097332,ENSDARG00000097973	CU571161.1,si:ch1073-190k2.1	-3.94987	Peak63163
chr15	46042890	46042907	intergenic	ENSDARG00000097332,ENSDARG00000097973	CU571161.1,si:ch1073-190k2.1	-4.93322	Peak63163
chr15	46051015	46051039	intergenic	ENSDARG00000097332,ENSDARG00000097973	CU571161.1,si:ch1073-190k2.1	-3.95101	Peak63164
chr15	46051119	46051158	intergenic	ENSDARG00000097332,ENSDARG00000097973	CU571161.1,si:ch1073-190k2.1	-4.00758	Peak63164
chr15	46051376	46051415	intergenic	ENSDARG00000097332,ENSDARG00000097973	CU571161.1,si:ch1073-190k2.1	-3.82349	Peak63164
chr15	46067218	46067254	intergenic	ENSDARG00000097332,ENSDARG00000097973	CU571161.1,si:ch1073-190k2.1	-5.05783	Peak63165
chr15	46067302	46067342	intergenic	ENSDARG00000097332,ENSDARG00000097973	CU571161.1,si:ch1073-190k2.1	-3.84352	Peak63165
chr15	46093089	46093121	intergenic	ENSDARG00000097332,ENSDARG00000097973	CU571161.1,si:ch1073-190k2.1	-4.8636	Peak63169
chr15	46093216	46093239	intergenic	ENSDARG00000097332,ENSDARG00000097973	CU571161.1,si:ch1073-190k2.1	-4.11042	Peak63169
chr15	46125257	46125293	intergenic	ENSDARG00000088885,ENSDARG00000096990	si:ch1073-340i21.3,si:ch1073-340i21.2	-4.16094	Peak63170
chr15	46125404	46125434	intergenic	ENSDARG00000088885,ENSDARG00000096990	si:ch1073-340i21.3,si:ch1073-340i21.2	-3.57665	Peak63170
chr15	46125482	46125503	intergenic	ENSDARG00000088885,ENSDARG00000096990	si:ch1073-340i21.3,si:ch1073-340i21.2	-3.58495	Peak63170
chr15	46125482	46125503	intergenic	ENSDARG00000088885,ENSDARG00000096990	si:ch1073-340i21.3,si:ch1073-340i21.2	-3.58495	Peak63171
chr15	46129753	46129780	promoter	ENSDARG00000096990	si:ch1073-340i21.2	-4.29523	Peak63173
chr15	46129795	46129821	promoter	ENSDARG00000096990	si:ch1073-340i21.2	-4.10704	Peak63173
chr15	46129855	46129890	promoter	ENSDARG00000096990	si:ch1073-340i21.2	-3.57775	Peak63173
chr15	46135402	46135425	intronic	ENSDARG00000096990	si:ch1073-340i21.2	-4.33071	Peak63175
chr15	46135611	46135650	intronic	ENSDARG00000096990	si:ch1073-340i21.2	-4.57756	Peak63175
chr15	46135611	46135650	intronic	ENSDARG00000096990	si:ch1073-340i21.2	-4.57756	Peak63176
chr15	46141914	46141940	promoter	ENSDARG00000097635	wu:fb18f06	-3.87347	Peak63177
chr15	46141961	46141988	promoter	ENSDARG00000097635	wu:fb18f06	-3.72499	Peak63177
chr15	46142007	46142025	promoter	ENSDARG00000097635	wu:fb18f06	-3.64411	Peak63177
chr15	46142092	46142131	splicing	ENSDARG00000097635	wu:fb18f06	-3.80549	Peak63177
chr15	46150642	46150662	intergenic	ENSDARG00000097635,ENSDARG00000017217	wu:fb18f06,igsf11	-3.6616	Peak63179
chr15	46150668	46150698	intergenic	ENSDARG00000097635,ENSDARG00000017217	wu:fb18f06,igsf11	-3.6409	Peak63179
chr15	46153838	46153856	intergenic	ENSDARG00000097635,ENSDARG00000017217	wu:fb18f06,igsf11	-3.58627	Peak63180
chr15	46153932	46153972	intergenic	ENSDARG00000097635,ENSDARG00000017217	wu:fb18f06,igsf11	-3.71021	Peak63180
chr15	46156057	46156073	intergenic	ENSDARG00000097635,ENSDARG00000017217	wu:fb18f06,igsf11	-4.21837	Peak63181
chr15	46156141	46156161	intergenic	ENSDARG00000097635,ENSDARG00000017217	wu:fb18f06,igsf11	-3.54896	Peak63181
chr15	46156276	46156308	intergenic	ENSDARG00000097635,ENSDARG00000017217	wu:fb18f06,igsf11	-3.76436	Peak63181
chr15	46156390	46156406	intergenic	ENSDARG00000097635,ENSDARG00000017217	wu:fb18f06,igsf11	-3.6833	Peak63181
chr15	46158884	46158916	intergenic	ENSDARG00000097635,ENSDARG00000017217	wu:fb18f06,igsf11	-3.85741	Peak63182
chr15	46159075	46159098	intergenic	ENSDARG00000097635,ENSDARG00000017217	wu:fb18f06,igsf11	-3.91047	Peak63182
chr15	46162096	46162125	intergenic	ENSDARG00000097635,ENSDARG00000017217	wu:fb18f06,igsf11	-4.69798	Peak63183
chr15	46162252	46162283	intergenic	ENSDARG00000097635,ENSDARG00000017217	wu:fb18f06,igsf11	-4.31878	Peak63183
chr15	46162383	46162404	intergenic	ENSDARG00000097635,ENSDARG00000017217	wu:fb18f06,igsf11	-3.60946	Peak63183
chr15	46162383	46162404	intergenic	ENSDARG00000097635,ENSDARG00000017217	wu:fb18f06,igsf11	-3.60946	Peak63184
chr15	46162453	46162474	intergenic	ENSDARG00000097635,ENSDARG00000017217	wu:fb18f06,igsf11	-3.6502	Peak63183
chr15	46162453	46162474	intergenic	ENSDARG00000097635,ENSDARG00000017217	wu:fb18f06,igsf11	-3.6502	Peak63184
chr15	46170680	46170697	intergenic	ENSDARG00000097635,ENSDARG00000017217	wu:fb18f06,igsf11	-3.89309	Peak63185
chr15	46170728	46170745	intergenic	ENSDARG00000097635,ENSDARG00000017217	wu:fb18f06,igsf11	-3.89151	Peak63185
chr15	46170746	46170764	intergenic	ENSDARG00000097635,ENSDARG00000017217	wu:fb18f06,igsf11	-4.71063	Peak63185
chr15	46170818	46170842	intergenic	ENSDARG00000097635,ENSDARG00000017217	wu:fb18f06,igsf11	-3.76144	Peak63185
chr15	46170834	46170850	intergenic	ENSDARG00000097635,ENSDARG00000017217	wu:fb18f06,igsf11	-4.22969	Peak63185
chr15	46170871	46170904	intergenic	ENSDARG00000097635,ENSDARG00000017217	wu:fb18f06,igsf11	-4.18053	Peak63185
chr15	46170927	46170949	intergenic	ENSDARG00000097635,ENSDARG00000017217	wu:fb18f06,igsf11	-3.85611	Peak63185
chr15	46170979	46171009	intergenic	ENSDARG00000097635,ENSDARG00000017217	wu:fb18f06,igsf11	-4.18025	Peak63185
chr15	46173377	46173402	intergenic	ENSDARG00000097635,ENSDARG00000017217	wu:fb18f06,igsf11	-4.02125	Peak63186
chr15	46173583	46173609	intergenic	ENSDARG00000097635,ENSDARG00000017217	wu:fb18f06,igsf11	-3.67083	Peak63186
chr15	46173618	46173649	intergenic	ENSDARG00000097635,ENSDARG00000017217	wu:fb18f06,igsf11	-4.35944	Peak63186
chr15	46173690	46173730	intergenic	ENSDARG00000097635,ENSDARG00000017217	wu:fb18f06,igsf11	-4.99862	Peak63186
chr15	46182588	46182626	intergenic	ENSDARG00000097635,ENSDARG00000017217	wu:fb18f06,igsf11	-4.21051	Peak63189
chr15	46188850	46188884	intergenic	ENSDARG00000097635,ENSDARG00000017217	wu:fb18f06,igsf11	-4.42904	Peak63190
chr15	46188995	46189017	intergenic	ENSDARG00000097635,ENSDARG00000017217	wu:fb18f06,igsf11	-3.58754	Peak63190
chr15	46189070	46189093	intergenic	ENSDARG00000097635,ENSDARG00000017217	wu:fb18f06,igsf11	-4.56734	Peak63190
chr15	46189107	46189138	intergenic	ENSDARG00000097635,ENSDARG00000017217	wu:fb18f06,igsf11	-3.78879	Peak63190
chr15	46196658	46196696	intergenic	ENSDARG00000097635,ENSDARG00000017217	wu:fb18f06,igsf11	-4.05364	Peak63192
chr15	46196846	46196878	intergenic	ENSDARG00000097635,ENSDARG00000017217	wu:fb18f06,igsf11	-3.49914	Peak63192
chr15	46196988	46197026	intergenic	ENSDARG00000097635,ENSDARG00000017217	wu:fb18f06,igsf11	-3.77025	Peak63192
chr15	46198908	46198938	intergenic	ENSDARG00000097635,ENSDARG00000017217	wu:fb18f06,igsf11	-3.50102	Peak63193
chr15	46199120	46199138	intergenic	ENSDARG00000097635,ENSDARG00000017217	wu:fb18f06,igsf11	-4.10884	Peak63193
chr15	46199134	46199166	intergenic	ENSDARG00000097635,ENSDARG00000017217	wu:fb18f06,igsf11	-6.05421	Peak63193
chr15	46199194	46199212	intergenic	ENSDARG00000097635,ENSDARG00000017217	wu:fb18f06,igsf11	-3.85369	Peak63193
chr15	46199210	46199226	intergenic	ENSDARG00000097635,ENSDARG00000017217	wu:fb18f06,igsf11	-3.73324	Peak63193
chr15	46206420	46206439	promoter	ENSDARG00000017217	igsf11	-5.81134	Peak63194
chr15	46206437	46206455	promoter	ENSDARG00000017217	igsf11	-5.22376	Peak63194
chr15	46206449	46206467	promoter	ENSDARG00000017217	igsf11	-5.282	Peak63194
chr15	46206496	46206517	promoter	ENSDARG00000017217	igsf11	-7.51064	Peak63194
chr15	46206540	46206570	promoter	ENSDARG00000017217	igsf11	-8.82582	Peak63194
chr15	46206571	46206594	promoter	ENSDARG00000017217	igsf11	-4.11629	Peak63194
chr15	46206594	46206610	promoter	ENSDARG00000017217	igsf11	-4.72322	Peak63194
chr15	46206603	46206638	promoter	ENSDARG00000017217	igsf11	-6.32651	Peak63194
chr15	46206670	46206709	promoter	ENSDARG00000017217	igsf11	-6.19461	Peak63194
chr15	46206779	46206796	promoter	ENSDARG00000017217	igsf11	-4.09069	Peak63194
chr15	46206827	46206849	promoter	ENSDARG00000017217	igsf11	-3.90065	Peak63194
chr15	46206852	46206878	promoter	ENSDARG00000017217	igsf11	-3.64367	Peak63194
chr15	46208220	46208253	intronic	ENSDARG00000017217	igsf11	-5.09833	Peak63195
chr15	46208296	46208336	intronic	ENSDARG00000017217	igsf11	-6.1037	Peak63195
chr15	46208386	46208411	intronic	ENSDARG00000017217	igsf11	-3.49705	Peak63195
chr15	46208413	46208429	intronic	ENSDARG00000017217	igsf11	-4.99901	Peak63195
chr15	46208436	46208457	intronic	ENSDARG00000017217	igsf11	-4.1349	Peak63195
chr15	46208489	46208505	intronic	ENSDARG00000017217	igsf11	-3.96301	Peak63195
chr15	46208658	46208683	intronic	ENSDARG00000017217	igsf11	-4.12576	Peak63195
chr15	46213151	46213186	intronic	ENSDARG00000017217	igsf11	-5.02921	Peak63196
chr15	46213345	46213372	intronic	ENSDARG00000017217	igsf11	-3.77735	Peak63196
chr15	46213420	46213447	intronic	ENSDARG00000017217	igsf11	-4.2811	Peak63196
chr15	46213459	46213495	intronic	ENSDARG00000017217	igsf11	-3.9655	Peak63196
chr15	46217026	46217060	intronic	ENSDARG00000017217	igsf11	-3.91259	Peak63198
chr15	46217153	46217169	intronic	ENSDARG00000017217	igsf11	-3.5673	Peak63198
chr15	46217191	46217218	intronic	ENSDARG00000017217	igsf11	-3.60947	Peak63198
chr15	46226956	46226996	intronic	ENSDARG00000017217	igsf11	-3.92505	Peak63201
chr15	46227032	46227072	intronic	ENSDARG00000017217	igsf11	-4.12369	Peak63201
chr15	46227243	46227268	intronic	ENSDARG00000017217	igsf11	-3.5878	Peak63201
chr15	46227277	46227311	intronic	ENSDARG00000017217	igsf11	-4.55236	Peak63201
chr15	46234526	46234554	intronic	ENSDARG00000017217	igsf11	-3.69586	Peak63202
chr15	46234553	46234571	intronic	ENSDARG00000017217	igsf11	-3.79559	Peak63202
chr15	46234630	46234647	intronic	ENSDARG00000017217	igsf11	-3.57887	Peak63202
chr15	46234651	46234675	intronic	ENSDARG00000017217	igsf11	-4.01763	Peak63202
chr15	46234680	46234706	intronic	ENSDARG00000017217	igsf11	-4.52674	Peak63202
chr15	46234783	46234820	intronic	ENSDARG00000017217	igsf11	-7.12794	Peak63202
chr15	46234854	46234892	intronic	ENSDARG00000017217	igsf11	-5.43	Peak63202
chr15	46238338	46238373	intronic	ENSDARG00000017217	igsf11	-4.03228	Peak63204
chr15	46238391	46238428	intronic	ENSDARG00000017217	igsf11	-3.88588	Peak63204
chr15	46238465	46238489	intronic	ENSDARG00000017217	igsf11	-4.25817	Peak63204
chr15	46238498	46238527	intronic	ENSDARG00000017217	igsf11	-4.74076	Peak63204
chr15	46238575	46238610	intronic	ENSDARG00000017217	igsf11	-5.08785	Peak63204
chr15	46238748	46238764	intronic	ENSDARG00000017217	igsf11	-3.74614	Peak63204
chr15	46238748	46238764	intronic	ENSDARG00000017217	igsf11	-3.74614	Peak63205
chr15	46239049	46239088	intronic	ENSDARG00000017217	igsf11	-4.4199	Peak63205
chr15	46239848	46239886	intronic	ENSDARG00000017217	igsf11	-4.79002	Peak63206
chr15	46240087	46240108	intronic	ENSDARG00000017217	igsf11	-3.9302	Peak63206
chr15	46249297	46249335	intronic	ENSDARG00000017217	igsf11	-4.17872	Peak63207
chr15	46249348	46249367	intronic	ENSDARG00000017217	igsf11	-4.13266	Peak63207
chr15	46249369	46249393	intronic	ENSDARG00000017217	igsf11	-4.92828	Peak63207
chr15	46249402	46249427	intronic	ENSDARG00000017217	igsf11	-4.24434	Peak63207
chr15	46249444	46249471	intronic	ENSDARG00000017217	igsf11	-6.52289	Peak63207
chr15	46249515	46249532	intronic	ENSDARG00000017217	igsf11	-5.39262	Peak63207
chr15	46249532	46249552	intronic	ENSDARG00000017217	igsf11	-4.36997	Peak63207
chr15	46249637	46249655	intronic	ENSDARG00000017217	igsf11	-4.33024	Peak63207
chr15	46249685	46249716	intronic	ENSDARG00000017217	igsf11	-4.48377	Peak63207
chr15	46249726	46249764	intronic	ENSDARG00000017217	igsf11	-4.99918	Peak63207
chr15	46255022	46255039	intronic	ENSDARG00000017217	igsf11	-3.55278	Peak63208
chr15	46255061	46255098	intronic	ENSDARG00000017217	igsf11	-4.28888	Peak63208
chr15	46255131	46255164	intronic	ENSDARG00000017217	igsf11	-4.46997	Peak63208
chr15	46255367	46255389	intronic	ENSDARG00000017217	igsf11	-3.525	Peak63208
chr15	46266798	46266830	intronic	ENSDARG00000017217	igsf11	-3.59848	Peak63209
chr15	46266832	46266848	intronic	ENSDARG00000017217	igsf11	-3.54975	Peak63209
chr15	46266858	46266895	intronic	ENSDARG00000017217	igsf11	-6.31687	Peak63209
chr15	46266946	46266976	intronic	ENSDARG00000017217	igsf11	-3.8674	Peak63209
chr15	46266974	46267002	intronic	ENSDARG00000017217	igsf11	-4	Peak63209
chr15	46267021	46267044	intronic	ENSDARG00000017217	igsf11	-3.90676	Peak63209
chr15	46279277	46279309	intronic	ENSDARG00000017217	igsf11	-4.46468	Peak63211
chr15	46279324	46279345	intronic	ENSDARG00000017217	igsf11	-4.24558	Peak63211
chr15	46279374	46279406	intronic	ENSDARG00000017217	igsf11	-3.70349	Peak63211
chr15	46279505	46279521	intronic	ENSDARG00000017217	igsf11	-3.52302	Peak63211
chr15	46279538	46279557	intronic	ENSDARG00000017217	igsf11	-3.90639	Peak63211
chr15	46279561	46279577	intronic	ENSDARG00000017217	igsf11	-3.56019	Peak63211
chr15	46279577	46279595	intronic	ENSDARG00000017217	igsf11	-4.62453	Peak63211
chr15	46279606	46279633	intronic	ENSDARG00000017217	igsf11	-4.48301	Peak63211
chr15	46286700	46286716	intronic	ENSDARG00000017217	igsf11	-3.56597	Peak63212
chr15	46286773	46286794	intronic	ENSDARG00000017217	igsf11	-3.9305	Peak63212
chr15	46286849	46286870	intronic	ENSDARG00000017217	igsf11	-3.87326	Peak63212
chr15	46286862	46286902	intronic	ENSDARG00000017217	igsf11	-5.98592	Peak63212
chr15	46287411	46287432	intronic	ENSDARG00000017217	igsf11	-3.55174	Peak63213
chr15	46287433	46287451	intronic	ENSDARG00000017217	igsf11	-4.40833	Peak63213
chr15	46287456	46287479	intronic	ENSDARG00000017217	igsf11	-4.13289	Peak63213
chr15	46287483	46287509	intronic	ENSDARG00000017217	igsf11	-3.7749	Peak63213
chr15	46287649	46287683	intronic	ENSDARG00000017217	igsf11	-5.44868	Peak63213
chr15	46287702	46287741	intronic	ENSDARG00000017217	igsf11	-14.1011	Peak63213
chr15	46293295	46293325	intronic	ENSDARG00000017217	igsf11	-4.54406	Peak63214
chr15	46293396	46293422	intronic	ENSDARG00000017217	igsf11	-4.26776	Peak63214
chr15	46295606	46295627	intronic	ENSDARG00000017217	igsf11	-3.83155	Peak63215
chr15	46296613	46296636	intronic	ENSDARG00000017217	igsf11	-3.58185	Peak63216
chr15	46296708	46296738	intronic	ENSDARG00000017217	igsf11	-4.67048	Peak63216
chr15	46296971	46296987	intronic	ENSDARG00000017217	igsf11	-3.70736	Peak63216
chr15	46297022	46297059	intronic	ENSDARG00000017217	igsf11	-3.93635	Peak63216
chr15	46307211	46307236	intronic	ENSDARG00000017217	igsf11	-3.55932	Peak63217
chr15	46307280	46307314	intronic	ENSDARG00000017217	igsf11	-3.52222	Peak63217
chr15	46307324	46307342	intronic	ENSDARG00000017217	igsf11	-3.67387	Peak63217
chr15	46307345	46307382	intronic	ENSDARG00000017217	igsf11	-3.76674	Peak63217
chr15	46307400	46307437	intronic	ENSDARG00000017217	igsf11	-3.67811	Peak63217
chr15	46307512	46307532	intronic	ENSDARG00000017217	igsf11	-4.6093	Peak63217
chr15	46307616	46307641	intronic	ENSDARG00000017217	igsf11	-3.64739	Peak63217
chr15	46307616	46307641	intronic	ENSDARG00000017217	igsf11	-3.64739	Peak63218
chr15	46307946	46307982	intronic	ENSDARG00000017217	igsf11	-3.68108	Peak63218
chr15	46312909	46312940	intronic	ENSDARG00000017217	igsf11	-5.31987	Peak63219
chr15	46312940	46312960	intronic	ENSDARG00000017217	igsf11	-4.04542	Peak63219
chr15	46312979	46313015	intronic	ENSDARG00000017217	igsf11	-3.71478	Peak63219
chr15	46313151	46313180	intronic	ENSDARG00000017217	igsf11	-3.57778	Peak63219
chr15	46313219	46313242	intronic	ENSDARG00000017217	igsf11	-3.72549	Peak63219
chr15	46313309	46313327	intronic	ENSDARG00000017217	igsf11	-3.51909	Peak63219
chr15	46313362	46313378	intronic	ENSDARG00000017217	igsf11	-4.14346	Peak63219
chr15	46318175	46318205	intronic	ENSDARG00000017217	igsf11	-3.62635	Peak63220
chr15	46318254	46318290	intronic	ENSDARG00000017217	igsf11	-4.57325	Peak63220
chr15	46318327	46318365	intronic	ENSDARG00000017217	igsf11	-5.03647	Peak63220
chr15	46318423	46318462	intronic	ENSDARG00000017217	igsf11	-4.06788	Peak63220
chr15	46318475	46318496	intronic	ENSDARG00000017217	igsf11	-9.00159	Peak63220
chr15	46318513	46318531	intronic	ENSDARG00000017217	igsf11	-4.15381	Peak63220
chr15	46322628	46322650	intronic	ENSDARG00000017217	igsf11	-4.29887	Peak63222
chr15	46322845	46322884	intronic	ENSDARG00000017217	igsf11	-4.39609	Peak63222
chr15	46322912	46322945	intronic	ENSDARG00000017217	igsf11	-4.73108	Peak63222
chr15	46322982	46323021	intronic	ENSDARG00000017217	igsf11	-4.00592	Peak63222
chr15	46327768	46327794	intronic	ENSDARG00000017217	igsf11	-4.44345	Peak63223
chr15	46327908	46327939	intronic	ENSDARG00000017217	igsf11	-4.71078	Peak63223
chr15	46329789	46329827	intronic	ENSDARG00000017217	igsf11	-4.72193	Peak63224
chr15	46329820	46329837	intronic	ENSDARG00000017217	igsf11	-4.07761	Peak63224
chr15	46337549	46337587	intronic	ENSDARG00000017217	igsf11	-5.65022	Peak63225
chr15	46337606	46337633	intronic	ENSDARG00000017217	igsf11	-3.62018	Peak63225
chr15	46337630	46337661	intronic	ENSDARG00000017217	igsf11	-4.13133	Peak63225
chr15	46337933	46337969	intronic	ENSDARG00000017217	igsf11	-4.176	Peak63225
chr15	46337933	46337969	intronic	ENSDARG00000017217	igsf11	-4.176	Peak63226
chr15	46337933	46337969	intronic	ENSDARG00000017217	igsf11	-3.97533	Peak63225
chr15	46337933	46337969	intronic	ENSDARG00000017217	igsf11	-3.97533	Peak63226
chr15	46338143	46338159	intronic	ENSDARG00000017217	igsf11	-3.59664	Peak63226
chr15	46338161	46338199	intronic	ENSDARG00000017217	igsf11	-3.50859	Peak63226
chr15	46339561	46339587	intronic	ENSDARG00000017217	igsf11	-3.67487	Peak63227
chr15	46339627	46339662	intronic	ENSDARG00000017217	igsf11	-5.17897	Peak63227
chr15	46339749	46339787	intronic	ENSDARG00000017217	igsf11	-5.54693	Peak63227
chr15	46339778	46339797	intronic	ENSDARG00000017217	igsf11	-4.7149	Peak63227
chr15	46339820	46339860	intronic	ENSDARG00000017217	igsf11	-3.59784	Peak63227
chr15	46341560	46341598	intronic	ENSDARG00000017217	igsf11	-4.92901	Peak63228
chr15	46341589	46341616	intronic	ENSDARG00000017217	igsf11	-4.33249	Peak63228
chr15	46341620	46341645	intronic	ENSDARG00000017217	igsf11	-4.46548	Peak63228
chr15	46341649	46341679	intronic	ENSDARG00000017217	igsf11	-4.7621	Peak63228
chr15	46341683	46341710	intronic	ENSDARG00000017217	igsf11	-5.74301	Peak63228
chr15	46341703	46341721	intronic	ENSDARG00000017217	igsf11	-4.15385	Peak63228
chr15	46341765	46341803	intronic	ENSDARG00000017217	igsf11	-8.44196	Peak63228
chr15	46341799	46341818	intronic	ENSDARG00000017217	igsf11	-5.87568	Peak63228
chr15	46349040	46349062	intronic	ENSDARG00000017217	igsf11	-3.5626	Peak63231
chr15	46349136	46349174	intronic	ENSDARG00000017217	igsf11	-3.78685	Peak63231
chr15	46352961	46352999	intronic	ENSDARG00000017217	igsf11	-3.92224	Peak63232
chr15	46353040	46353063	intronic	ENSDARG00000017217	igsf11	-3.97556	Peak63232
chr15	46353059	46353075	intronic	ENSDARG00000017217	igsf11	-3.72639	Peak63232
chr15	46353068	46353085	intronic	ENSDARG00000017217	igsf11	-3.87423	Peak63232
chr15	46353134	46353150	intronic	ENSDARG00000017217	igsf11	-4.20092	Peak63232
chr15	46353148	46353188	intronic	ENSDARG00000017217	igsf11	-6.54333	Peak63232
chr15	46357929	46357952	intronic	ENSDARG00000017217	igsf11	-3.62383	Peak63234
chr15	46357955	46357993	intronic	ENSDARG00000017217	igsf11	-5.56181	Peak63234
chr15	46357986	46358014	intronic	ENSDARG00000017217	igsf11	-4.12273	Peak63234
chr15	46358029	46358068	intronic	ENSDARG00000017217	igsf11	-6.53617	Peak63234
chr15	46358104	46358140	intronic	ENSDARG00000017217	igsf11	-4.89484	Peak63234
chr15	46364142	46364173	intronic	ENSDARG00000017217	igsf11	-3.99438	Peak63235
chr15	46364294	46364326	exonic	ENSDARG00000017217	igsf11	-3.9969	Peak63235
chr15	46369378	46369416	UTR3	ENSDARG00000017217	igsf11	-3.78796	Peak63236
chr15	46374956	46374981	intronic	ENSDARG00000011463	LOC100004411	-3.55945	Peak63237
chr15	46374998	46375026	exonic	ENSDARG00000011463	LOC100004411	-3.56568	Peak63237
chr15	46381992	46382021	intronic	ENSDARG00000011463	LOC100004411	-3.72086	Peak63238
chr15	46385443	46385471	intronic	ENSDARG00000011463	LOC100004411	-3.89077	Peak63239
chr15	46390002	46390034	exonic	ENSDARG00000011463	LOC100004411	-3.61697	Peak63240
chr15	46394519	46394556	intergenic	ENSDARG00000011463,ENSDARG00000087950	LOC100004411,iws1	-4.6063	Peak63241
chr15	46394581	46394618	intergenic	ENSDARG00000011463,ENSDARG00000087950	LOC100004411,iws1	-4.12593	Peak63241
chr15	46394682	46394722	intergenic	ENSDARG00000011463,ENSDARG00000087950	LOC100004411,iws1	-5.05261	Peak63241
chr15	46394822	46394846	intergenic	ENSDARG00000011463,ENSDARG00000087950	LOC100004411,iws1	-3.86626	Peak63241
chr15	46399050	46399067	exonic	ENSDARG00000087950	iws1	-3.92062	Peak63242
chr15	46399314	46399332	intronic	ENSDARG00000087950	iws1	-3.9692	Peak63242
chr15	46404342	46404366	intronic	ENSDARG00000087950	iws1	-3.58543	Peak63243
chr15	46404447	46404466	intronic	ENSDARG00000087950	iws1	-3.83269	Peak63243
chr15	46404505	46404533	intronic	ENSDARG00000087950	iws1	-3.6296	Peak63243
chr15	46408930	46408965	intronic	ENSDARG00000087950	iws1	-3.50386	Peak63244
chr15	46409991	46410029	exonic	ENSDARG00000087950	iws1	-3.53102	Peak63245
chr15	46410078	46410099	exonic	ENSDARG00000087950	iws1	-3.8248	Peak63245
chr15	46410103	46410119	intronic	ENSDARG00000087950	iws1	-3.50866	Peak63245
chr15	46424739	46424768	exonic	ENSDARG00000087950	iws1	-3.53525	Peak63248
chr15	46424944	46424975	exonic	ENSDARG00000087950	iws1	-3.50438	Peak63248
chr15	46428486	46428526	intronic	ENSDARG00000087950	iws1	-4.56542	Peak63249
chr15	46434231	46434270	intronic	ENSDARG00000087950	iws1	-4.21234	Peak63250
chr15	46438901	46438918	promoter	ENSDARG00000087950	iws1	-3.70789	Peak63251
chr15	46438949	46438974	promoter	ENSDARG00000087950	iws1	-3.69609	Peak63251
chr15	46438993	46439020	promoter	ENSDARG00000087950	iws1	-6.29922	Peak63251
chr15	46439047	46439087	promoter	ENSDARG00000087950	iws1	-5.71143	Peak63251
chr15	46439097	46439116	promoter	ENSDARG00000087950	iws1	-5.37663	Peak63251
chr15	46439138	46439155	promoter	ENSDARG00000087950	iws1	-4.50314	Peak63251
chr15	46439150	46439170	promoter	ENSDARG00000087950	iws1	-4.17834	Peak63251
chr15	46439182	46439220	promoter	ENSDARG00000087950	iws1	-5.49305	Peak63251
chr15	46439212	46439229	promoter	ENSDARG00000087950	iws1	-3.58052	Peak63251
chr15	46439249	46439272	promoter	ENSDARG00000087950	iws1	-6.37075	Peak63251
chr15	46439276	46439295	promoter	ENSDARG00000087950	iws1	-3.79946	Peak63251
chr15	46439290	46439310	promoter	ENSDARG00000087950	iws1	-4.43072	Peak63251
chr15	46439307	46439324	promoter	ENSDARG00000087950	iws1	-4.28275	Peak63251
chr15	46439323	46439343	promoter	ENSDARG00000087950	iws1	-5.58751	Peak63251
chr15	46446168	46446206	intergenic	ENSDARG00000087950,ENSDARG00000012184	iws1,zgc:162872	-3.70545	Peak63252
chr15	46452826	46452863	intronic	ENSDARG00000012184	zgc:162872	-5.23323	Peak63253
chr15	46452917	46452946	intronic	ENSDARG00000012184	zgc:162872	-6.06651	Peak63253
chr15	46459294	46459332	UTR3	ENSDARG00000012184	zgc:162872	-3.7565	Peak63255
chr15	46464753	46464792	ncRNA_intronic	ENSDARG00000097671	CR381579.4	-3.58416	Peak63256
chr15	46464838	46464867	ncRNA_intronic	ENSDARG00000097671	CR381579.4	-3.78246	Peak63256
chr15	46467318	46467351	ncRNA_intronic	ENSDARG00000097671	CR381579.4	-4.27953	Peak63257
chr15	46474452	46474483	ncRNA_intronic	ENSDARG00000097671	CR381579.4	-3.88184	Peak63258
chr15	46474560	46474595	ncRNA_intronic	ENSDARG00000097671	CR381579.4	-7.11556	Peak63258
chr15	46474617	46474635	ncRNA_intronic	ENSDARG00000097671	CR381579.4	-4.14836	Peak63258
chr15	46474742	46474782	ncRNA_intronic	ENSDARG00000097671	CR381579.4	-4.68562	Peak63258
chr15	46474827	46474858	ncRNA_intronic	ENSDARG00000097671	CR381579.4	-3.69554	Peak63258
chr15	46474827	46474858	ncRNA_intronic	ENSDARG00000097671	CR381579.4	-3.69554	Peak63259
chr15	46474827	46474865	ncRNA_intronic	ENSDARG00000097671	CR381579.4	-4.17305	Peak63258
chr15	46474827	46474865	ncRNA_intronic	ENSDARG00000097671	CR381579.4	-4.17305	Peak63259
chr15	46475182	46475210	ncRNA_intronic	ENSDARG00000097671	CR381579.4	-4.52296	Peak63259
chr15	46476975	46476997	exonic	ENSDARG00000012184	zgc:162872	-3.61618	Peak63260
chr15	46477007	46477047	exonic	ENSDARG00000012184	zgc:162872	-4.03263	Peak63260
chr15	46477694	46477734	ncRNA_intronic	ENSDARG00000097671	CR381579.4	-3.87799	Peak63261
chr15	46484303	46484324	ncRNA_intronic	ENSDARG00000097671	CR381579.4	-3.71892	Peak63262
chr15	46484361	46484380	ncRNA_intronic	ENSDARG00000097671	CR381579.4	-3.86059	Peak63262
chr15	46484382	46484402	ncRNA_intronic	ENSDARG00000097671	CR381579.4	-4.03906	Peak63262
chr15	46484401	46484417	ncRNA_intronic	ENSDARG00000097671	CR381579.4	-3.55768	Peak63262
chr15	46484472	46484492	ncRNA_intronic	ENSDARG00000097671	CR381579.4	-5.0722	Peak63262
chr15	46484535	46484551	ncRNA_intronic	ENSDARG00000097671	CR381579.4	-4.11218	Peak63262
chr15	46484544	46484571	ncRNA_intronic	ENSDARG00000097671	CR381579.4	-7.45135	Peak63262
chr15	46484563	46484579	ncRNA_intronic	ENSDARG00000097671	CR381579.4	-5.68342	Peak63262
chr15	46484582	46484617	ncRNA_intronic	ENSDARG00000097671	CR381579.4	-7.93006	Peak63262
chr15	46484657	46484695	ncRNA_intronic	ENSDARG00000097671	CR381579.4	-6.62577	Peak63262
chr15	46487941	46487969	ncRNA_intronic	ENSDARG00000097671	CR381579.4	#NAME?	Peak63263
chr15	46487983	46488020	ncRNA_intronic	ENSDARG00000097671	CR381579.4	-4.34607	Peak63263
chr15	46495064	46495081	ncRNA_intronic	ENSDARG00000097671	CR381579.4	-4.20374	Peak63264
chr15	46495072	46495112	ncRNA_intronic	ENSDARG00000097671	CR381579.4	-8.13126	Peak63264
chr15	46495136	46495175	ncRNA_intronic	ENSDARG00000097671	CR381579.4	-5.03149	Peak63264
chr15	46495190	46495208	ncRNA_intronic	ENSDARG00000097671	CR381579.4	-3.67373	Peak63264
chr15	46495199	46495238	ncRNA_intronic	ENSDARG00000097671	CR381579.4	-5.32472	Peak63264
chr15	46501905	46501921	ncRNA_intronic	ENSDARG00000097671	CR381579.4	-3.71896	Peak63265
chr15	46501940	46501961	ncRNA_intronic	ENSDARG00000097671	CR381579.4	-3.50446	Peak63265
chr15	46502018	46502034	ncRNA_intronic	ENSDARG00000097671	CR381579.4	-4.29996	Peak63265
chr15	46502049	46502070	ncRNA_intronic	ENSDARG00000097671	CR381579.4	-5.32642	Peak63265
chr15	46502072	46502099	ncRNA_intronic	ENSDARG00000097671	CR381579.4	-4.82619	Peak63265
chr15	46502114	46502137	ncRNA_intronic	ENSDARG00000097671	CR381579.4	-3.54163	Peak63265
chr15	46502139	46502155	ncRNA_intronic	ENSDARG00000097671	CR381579.4	-3.96866	Peak63265
chr15	46502157	46502194	ncRNA_intronic	ENSDARG00000097671	CR381579.4	-8.68129	Peak63265
chr15	46502192	46502209	ncRNA_intronic	ENSDARG00000097671	CR381579.4	-4.15777	Peak63265
chr15	46502233	46502262	ncRNA_intronic	ENSDARG00000097671	CR381579.4	-8.17867	Peak63265
chr15	46502264	46502287	ncRNA_intronic	ENSDARG00000097671	CR381579.4	-6.60734	Peak63265
chr15	46502325	46502364	ncRNA_intronic	ENSDARG00000097671	CR381579.4	-4.12344	Peak63265
chr15	46516250	46516286	intronic	ENSDARG00000060439	clcn2c	-4.29151	Peak63269
chr15	46516312	46516335	intronic	ENSDARG00000060439	clcn2c	#NAME?	Peak63269
chr15	46516433	46516472	intronic	ENSDARG00000060439	clcn2c	-4.06849	Peak63269
chr15	46530507	46530534	intronic	ENSDARG00000060439	clcn2c	-4.3129	Peak63272
chr15	46530694	46530723	intronic	ENSDARG00000060439	clcn2c	-3.57062	Peak63272
chr15	46530719	46530739	intronic	ENSDARG00000060439	clcn2c	-3.75665	Peak63272
chr15	46530746	46530770	intronic	ENSDARG00000060439	clcn2c	-3.96396	Peak63272
chr15	46530774	46530794	intronic	ENSDARG00000060439	clcn2c	#NAME?	Peak63272
chr15	46530863	46530903	intronic	ENSDARG00000060439	clcn2c	-9.44398	Peak63272
chr15	46532455	46532474	intronic	ENSDARG00000060439	clcn2c	-3.70318	Peak63273
chr15	46532479	46532519	splicing	ENSDARG00000060439	clcn2c	-3.68177	Peak63273
chr15	46540810	46540827	intronic	ENSDARG00000060439	clcn2c	-3.6556	Peak63275
chr15	46540948	46540969	intronic	ENSDARG00000060439	clcn2c	-3.57692	Peak63275
chr15	46551318	46551335	intergenic	ENSDARG00000060439,ENSDARG00000006110	clcn2c,chrd	-3.62378	Peak63276
chr15	46551384	46551416	intergenic	ENSDARG00000060439,ENSDARG00000006110	clcn2c,chrd	-4.97038	Peak63276
chr15	46551463	46551487	intergenic	ENSDARG00000060439,ENSDARG00000006110	clcn2c,chrd	-3.94496	Peak63276
chr15	46551556	46551577	intergenic	ENSDARG00000060439,ENSDARG00000006110	clcn2c,chrd	-3.64031	Peak63276
chr15	46551574	46551592	intergenic	ENSDARG00000060439,ENSDARG00000006110	clcn2c,chrd	-4.06545	Peak63276
chr15	46551589	46551610	intergenic	ENSDARG00000060439,ENSDARG00000006110	clcn2c,chrd	-4.04571	Peak63276
chr15	46551721	46551751	intergenic	ENSDARG00000060439,ENSDARG00000006110	clcn2c,chrd	-5.26111	Peak63276
chr15	46553779	46553798	intergenic	ENSDARG00000060439,ENSDARG00000006110	clcn2c,chrd	-3.94984	Peak63277
chr15	46553798	46553816	intergenic	ENSDARG00000060439,ENSDARG00000006110	clcn2c,chrd	-4.17854	Peak63277
chr15	46553845	46553867	intergenic	ENSDARG00000060439,ENSDARG00000006110	clcn2c,chrd	-3.86663	Peak63277
chr15	46553903	46553920	intergenic	ENSDARG00000060439,ENSDARG00000006110	clcn2c,chrd	-3.73912	Peak63277
chr15	46553955	46553987	intergenic	ENSDARG00000060439,ENSDARG00000006110	clcn2c,chrd	-5.95037	Peak63277
chr15	46555528	46555568	downstream	ENSDARG00000006110	chrd	-3.72966	Peak63278
chr15	46555580	46555617	downstream	ENSDARG00000006110	chrd	-4.00235	Peak63278
chr15	46555765	46555787	downstream	ENSDARG00000006110	chrd	-4.19812	Peak63278
chr15	46555794	46555817	downstream	ENSDARG00000006110	chrd	-3.9433	Peak63278
chr15	46565531	46565568	ncRNA_intronic	ENSDARG00000097656	CR381579.3	-3.78654	Peak63281
chr15	46566649	46566673	exonic	ENSDARG00000006110	chrd	-3.61143	Peak63282
chr15	46566723	46566750	exonic	ENSDARG00000006110	chrd	-3.83758	Peak63282
chr15	46573774	46573798	exonic	ENSDARG00000006110	chrd	-3.94171	Peak63284
chr15	46573879	46573911	exonic	ENSDARG00000006110	chrd	-4.79499	Peak63284
chr15	46573938	46573968	splicing	ENSDARG00000006110	chrd	-3.73246	Peak63284
chr15	46578956	46578996	intronic	ENSDARG00000006110	chrd	-8.81331	Peak63285
chr15	46591991	46592008	intronic	ENSDARG00000006110	chrd	-3.57803	Peak63288
chr15	46592006	46592039	intronic	ENSDARG00000006110	chrd	-3.81442	Peak63288
chr15	46594507	46594534	splicing	ENSDARG00000006110	chrd	-3.88368	Peak63289
chr15	46594603	46594621	promoter	ENSDARG00000006110	chrd	-4.02112	Peak63289
chr15	46594619	46594638	promoter	ENSDARG00000006110	chrd	-4.84046	Peak63289
chr15	46594635	46594654	promoter	ENSDARG00000006110	chrd	-3.81775	Peak63289
chr15	46606565	46606599	intergenic	ENSDARG00000006110,ENSDARG00000104983	chrd,CABZ01115386.1	-3.6416	Peak63290
chr15	46606635	46606656	intergenic	ENSDARG00000006110,ENSDARG00000104983	chrd,CABZ01115386.1	-3.89726	Peak63290
chr15	46613477	46613499	intergenic	ENSDARG00000006110,ENSDARG00000104983	chrd,CABZ01115386.1	-3.5795	Peak63291
chr15	46613728	46613746	intergenic	ENSDARG00000006110,ENSDARG00000104983	chrd,CABZ01115386.1	-3.57027	Peak63291
chr15	46613821	46613839	intergenic	ENSDARG00000006110,ENSDARG00000104983	chrd,CABZ01115386.1	-4.30856	Peak63291
chr15	46620471	46620487	intergenic	ENSDARG00000006110,ENSDARG00000104983	chrd,CABZ01115386.1	-4.77293	Peak63294
chr15	46620499	46620515	intergenic	ENSDARG00000006110,ENSDARG00000104983	chrd,CABZ01115386.1	-5.10852	Peak63294
chr15	46620528	46620547	intergenic	ENSDARG00000006110,ENSDARG00000104983	chrd,CABZ01115386.1	-5.35295	Peak63294
chr15	46620555	46620581	intergenic	ENSDARG00000006110,ENSDARG00000104983	chrd,CABZ01115386.1	-4.42979	Peak63294
chr15	46620575	46620595	intergenic	ENSDARG00000006110,ENSDARG00000104983	chrd,CABZ01115386.1	-3.92702	Peak63294
chr15	46620593	46620623	intergenic	ENSDARG00000006110,ENSDARG00000104983	chrd,CABZ01115386.1	-4.76641	Peak63294
chr15	46620621	46620649	intergenic	ENSDARG00000006110,ENSDARG00000104983	chrd,CABZ01115386.1	-4.44311	Peak63294
chr15	46620652	46620674	intergenic	ENSDARG00000006110,ENSDARG00000104983	chrd,CABZ01115386.1	-4.85515	Peak63294
chr15	46620672	46620693	intergenic	ENSDARG00000006110,ENSDARG00000104983	chrd,CABZ01115386.1	-4.07854	Peak63294
chr15	46620700	46620718	intergenic	ENSDARG00000006110,ENSDARG00000104983	chrd,CABZ01115386.1	-4.46591	Peak63294
chr15	46620730	46620749	intergenic	ENSDARG00000006110,ENSDARG00000104983	chrd,CABZ01115386.1	-3.70268	Peak63294
chr15	46620822	46620838	intergenic	ENSDARG00000006110,ENSDARG00000104983	chrd,CABZ01115386.1	-3.63716	Peak63294
chr15	46620853	46620889	intergenic	ENSDARG00000006110,ENSDARG00000104983	chrd,CABZ01115386.1	-4.51702	Peak63294
chr15	46620916	46620932	intergenic	ENSDARG00000006110,ENSDARG00000104983	chrd,CABZ01115386.1	-4.4901	Peak63294
chr15	46620925	46620942	intergenic	ENSDARG00000006110,ENSDARG00000104983	chrd,CABZ01115386.1	-4.00322	Peak63294
chr15	46626139	46626177	intergenic	ENSDARG00000006110,ENSDARG00000104983	chrd,CABZ01115386.1	-3.75667	Peak63295
chr15	46626170	46626188	intergenic	ENSDARG00000006110,ENSDARG00000104983	chrd,CABZ01115386.1	-3.69396	Peak63295
chr15	46626337	46626373	intergenic	ENSDARG00000006110,ENSDARG00000104983	chrd,CABZ01115386.1	-3.49687	Peak63295
chr15	46626412	46626450	intergenic	ENSDARG00000006110,ENSDARG00000104983	chrd,CABZ01115386.1	-3.92945	Peak63295
chr15	46628690	46628714	intergenic	ENSDARG00000006110,ENSDARG00000104983	chrd,CABZ01115386.1	-3.70006	Peak63296
chr15	46628799	46628815	intergenic	ENSDARG00000006110,ENSDARG00000104983	chrd,CABZ01115386.1	-3.53807	Peak63296
chr15	46628854	46628870	intergenic	ENSDARG00000006110,ENSDARG00000104983	chrd,CABZ01115386.1	-3.66177	Peak63296
chr15	46628873	46628890	intergenic	ENSDARG00000006110,ENSDARG00000104983	chrd,CABZ01115386.1	-3.67982	Peak63296
chr15	46628892	46628929	intergenic	ENSDARG00000006110,ENSDARG00000104983	chrd,CABZ01115386.1	-3.90724	Peak63296
chr15	46628954	46628994	intergenic	ENSDARG00000006110,ENSDARG00000104983	chrd,CABZ01115386.1	-4.09332	Peak63296
chr15	46638978	46639011	intergenic	ENSDARG00000006110,ENSDARG00000104983	chrd,CABZ01115386.1	-5.00609	Peak63298
chr15	46642222	46642244	intergenic	ENSDARG00000006110,ENSDARG00000104983	chrd,CABZ01115386.1	-3.49032	Peak63299
chr15	46642251	46642284	intergenic	ENSDARG00000006110,ENSDARG00000104983	chrd,CABZ01115386.1	-4.48724	Peak63299
chr15	46649032	46649070	intergenic	ENSDARG00000006110,ENSDARG00000104983	chrd,CABZ01115386.1	-3.91708	Peak63301
chr15	46649099	46649115	intergenic	ENSDARG00000006110,ENSDARG00000104983	chrd,CABZ01115386.1	-3.72749	Peak63301
chr15	46649174	46649209	intergenic	ENSDARG00000006110,ENSDARG00000104983	chrd,CABZ01115386.1	-5.73136	Peak63301
chr15	46650771	46650791	intergenic	ENSDARG00000006110,ENSDARG00000104983	chrd,CABZ01115386.1	-3.8275	Peak63302
chr15	46650891	46650907	intergenic	ENSDARG00000006110,ENSDARG00000104983	chrd,CABZ01115386.1	-3.76551	Peak63302
chr15	46664711	46664746	intergenic	ENSDARG00000006110,ENSDARG00000104983	chrd,CABZ01115386.1	-5.65665	Peak63306
chr15	46664768	46664784	intergenic	ENSDARG00000006110,ENSDARG00000104983	chrd,CABZ01115386.1	-3.50999	Peak63306
chr15	46664785	46664822	intergenic	ENSDARG00000006110,ENSDARG00000104983	chrd,CABZ01115386.1	-5.4724	Peak63306
chr15	46665055	46665077	intergenic	ENSDARG00000006110,ENSDARG00000104983	chrd,CABZ01115386.1	-3.74414	Peak63306
chr15	46668014	46668045	intergenic	ENSDARG00000006110,ENSDARG00000104983	chrd,CABZ01115386.1	-4.09995	Peak63307
chr15	46668084	46668121	intergenic	ENSDARG00000006110,ENSDARG00000104983	chrd,CABZ01115386.1	-3.6141	Peak63307
chr15	46668223	46668252	intergenic	ENSDARG00000006110,ENSDARG00000104983	chrd,CABZ01115386.1	-3.50871	Peak63307
chr15	46668261	46668293	intergenic	ENSDARG00000006110,ENSDARG00000104983	chrd,CABZ01115386.1	-3.57641	Peak63307
chr15	46668339	46668366	intergenic	ENSDARG00000006110,ENSDARG00000104983	chrd,CABZ01115386.1	-3.75941	Peak63307
chr15	46668819	46668841	intergenic	ENSDARG00000006110,ENSDARG00000104983	chrd,CABZ01115386.1	-3.7563	Peak63308
chr15	46668833	46668868	intergenic	ENSDARG00000006110,ENSDARG00000104983	chrd,CABZ01115386.1	-3.56523	Peak63308
chr15	46670709	46670749	intergenic	ENSDARG00000006110,ENSDARG00000104983	chrd,CABZ01115386.1	-5.33591	Peak63309
chr15	46670749	46670766	intergenic	ENSDARG00000006110,ENSDARG00000104983	chrd,CABZ01115386.1	-3.91754	Peak63309
chr15	46670757	46670781	intergenic	ENSDARG00000006110,ENSDARG00000104983	chrd,CABZ01115386.1	-3.98919	Peak63309
chr15	46670899	46670926	intergenic	ENSDARG00000006110,ENSDARG00000104983	chrd,CABZ01115386.1	-3.78803	Peak63309
chr15	46670946	46670963	intergenic	ENSDARG00000006110,ENSDARG00000104983	chrd,CABZ01115386.1	-4.06744	Peak63309
chr15	46678338	46678364	intergenic	ENSDARG00000006110,ENSDARG00000104983	chrd,CABZ01115386.1	-3.62384	Peak63311
chr15	46678403	46678441	intergenic	ENSDARG00000006110,ENSDARG00000104983	chrd,CABZ01115386.1	-3.97072	Peak63311
chr15	46678478	46678507	intergenic	ENSDARG00000006110,ENSDARG00000104983	chrd,CABZ01115386.1	-3.93132	Peak63311
chr15	46687592	46687617	intergenic	ENSDARG00000006110,ENSDARG00000104983	chrd,CABZ01115386.1	-3.72908	Peak63314
chr15	46687886	46687903	intergenic	ENSDARG00000006110,ENSDARG00000104983	chrd,CABZ01115386.1	-3.49144	Peak63314
chr15	46687978	46688011	intergenic	ENSDARG00000006110,ENSDARG00000104983	chrd,CABZ01115386.1	-4.73604	Peak63314
chr15	46688706	46688722	intergenic	ENSDARG00000006110,ENSDARG00000104983	chrd,CABZ01115386.1	-3.73077	Peak63315
chr15	46688795	46688818	intergenic	ENSDARG00000006110,ENSDARG00000104983	chrd,CABZ01115386.1	-3.91689	Peak63315
chr15	46688900	46688921	intergenic	ENSDARG00000006110,ENSDARG00000104983	chrd,CABZ01115386.1	-3.99488	Peak63315
chr15	46688922	46688940	intergenic	ENSDARG00000006110,ENSDARG00000104983	chrd,CABZ01115386.1	-4.42669	Peak63315
chr15	46691944	46691966	intergenic	ENSDARG00000006110,ENSDARG00000104983	chrd,CABZ01115386.1	-3.61884	Peak63316
chr15	46691973	46692004	intergenic	ENSDARG00000006110,ENSDARG00000104983	chrd,CABZ01115386.1	-4.00234	Peak63316
chr15	46692081	46692102	intergenic	ENSDARG00000006110,ENSDARG00000104983	chrd,CABZ01115386.1	-4.02873	Peak63316
chr15	46692104	46692134	intergenic	ENSDARG00000006110,ENSDARG00000104983	chrd,CABZ01115386.1	-4.09479	Peak63316
chr15	46696219	46696237	promoter	ENSDARG00000104983	CABZ01115386.1	-3.80504	Peak63317
chr15	46696481	46696504	promoter	ENSDARG00000104983	CABZ01115386.1	-3.75112	Peak63318
chr15	46696797	46696824	promoter	ENSDARG00000104983	CABZ01115386.1	-5.10859	Peak63318
chr15	46701468	46701485	intergenic	ENSDARG00000104983,ENSDARG00000101723	CABZ01115386.1,CABZ01090270.2	-3.54273	Peak63319
chr15	46701552	46701575	intergenic	ENSDARG00000104983,ENSDARG00000101723	CABZ01115386.1,CABZ01090270.2	-4.36283	Peak63319
chr15	46701738	46701756	intergenic	ENSDARG00000104983,ENSDARG00000101723	CABZ01115386.1,CABZ01090270.2	-3.52486	Peak63319
chr15	46701757	46701794	intergenic	ENSDARG00000104983,ENSDARG00000101723	CABZ01115386.1,CABZ01090270.2	-5.28408	Peak63319
chr15	46701804	46701820	intergenic	ENSDARG00000104983,ENSDARG00000101723	CABZ01115386.1,CABZ01090270.2	-4.02384	Peak63319
chr15	46701824	46701840	intergenic	ENSDARG00000104983,ENSDARG00000101723	CABZ01115386.1,CABZ01090270.2	-4.02775	Peak63319
chr15	46701834	46701872	intergenic	ENSDARG00000104983,ENSDARG00000101723	CABZ01115386.1,CABZ01090270.2	-7.45762	Peak63319
chr15	46703077	46703110	intergenic	ENSDARG00000104983,ENSDARG00000101723	CABZ01115386.1,CABZ01090270.2	-4.72195	Peak63320
chr15	46703110	46703131	intergenic	ENSDARG00000104983,ENSDARG00000101723	CABZ01115386.1,CABZ01090270.2	-4.27339	Peak63320
chr15	46703145	46703170	intergenic	ENSDARG00000104983,ENSDARG00000101723	CABZ01115386.1,CABZ01090270.2	-5.03481	Peak63320
chr15	46703180	46703210	intergenic	ENSDARG00000104983,ENSDARG00000101723	CABZ01115386.1,CABZ01090270.2	-6.51242	Peak63320
chr15	46703255	46703271	intergenic	ENSDARG00000104983,ENSDARG00000101723	CABZ01115386.1,CABZ01090270.2	-4.49865	Peak63320
chr15	46703301	46703319	intergenic	ENSDARG00000104983,ENSDARG00000101723	CABZ01115386.1,CABZ01090270.2	-4.04555	Peak63320
chr15	46703314	46703347	intergenic	ENSDARG00000104983,ENSDARG00000101723	CABZ01115386.1,CABZ01090270.2	-5.12678	Peak63320
chr15	46703426	46703465	intergenic	ENSDARG00000104983,ENSDARG00000101723	CABZ01115386.1,CABZ01090270.2	-7.01415	Peak63320
chr15	46704976	46704993	intergenic	ENSDARG00000104983,ENSDARG00000101723	CABZ01115386.1,CABZ01090270.2	-3.62468	Peak63322
chr15	46705005	46705022	intergenic	ENSDARG00000104983,ENSDARG00000101723	CABZ01115386.1,CABZ01090270.2	-3.88462	Peak63322
chr15	46705083	46705100	intergenic	ENSDARG00000104983,ENSDARG00000101723	CABZ01115386.1,CABZ01090270.2	-3.78643	Peak63322
chr15	46708127	46708151	intergenic	ENSDARG00000104983,ENSDARG00000101723	CABZ01115386.1,CABZ01090270.2	-3.69881	Peak63323
chr15	46708188	46708207	intergenic	ENSDARG00000104983,ENSDARG00000101723	CABZ01115386.1,CABZ01090270.2	-4.13489	Peak63323
chr15	46708301	46708331	intergenic	ENSDARG00000104983,ENSDARG00000101723	CABZ01115386.1,CABZ01090270.2	-3.60695	Peak63323
chr15	46708443	46708477	intergenic	ENSDARG00000104983,ENSDARG00000101723	CABZ01115386.1,CABZ01090270.2	-3.86006	Peak63323
chr15	46709126	46709164	intergenic	ENSDARG00000104983,ENSDARG00000101723	CABZ01115386.1,CABZ01090270.2	-5.65478	Peak63324
chr15	46709165	46709181	intergenic	ENSDARG00000104983,ENSDARG00000101723	CABZ01115386.1,CABZ01090270.2	-3.96039	Peak63324
chr15	46709177	46709202	intergenic	ENSDARG00000104983,ENSDARG00000101723	CABZ01115386.1,CABZ01090270.2	-4.11509	Peak63324
chr15	46709249	46709276	intergenic	ENSDARG00000104983,ENSDARG00000101723	CABZ01115386.1,CABZ01090270.2	-4.13786	Peak63324
chr15	46709419	46709456	intergenic	ENSDARG00000104983,ENSDARG00000101723	CABZ01115386.1,CABZ01090270.2	-4.91765	Peak63324
chr15	46711952	46711992	intergenic	ENSDARG00000104983,ENSDARG00000101723	CABZ01115386.1,CABZ01090270.2	-3.70479	Peak63326
chr15	46712066	46712087	intergenic	ENSDARG00000104983,ENSDARG00000101723	CABZ01115386.1,CABZ01090270.2	-5.52469	Peak63326
chr15	46712090	46712110	intergenic	ENSDARG00000104983,ENSDARG00000101723	CABZ01115386.1,CABZ01090270.2	-3.8866	Peak63326
chr15	46718386	46718405	intergenic	ENSDARG00000104983,ENSDARG00000101723	CABZ01115386.1,CABZ01090270.2	-3.52354	Peak63328
chr15	46718456	46718486	intergenic	ENSDARG00000104983,ENSDARG00000101723	CABZ01115386.1,CABZ01090270.2	-3.60175	Peak63328
chr15	46718525	46718562	intergenic	ENSDARG00000104983,ENSDARG00000101723	CABZ01115386.1,CABZ01090270.2	-6.65388	Peak63328
chr15	46720750	46720785	intergenic	ENSDARG00000104983,ENSDARG00000101723	CABZ01115386.1,CABZ01090270.2	-3.78201	Peak63329
chr15	46727230	46727250	intergenic	ENSDARG00000104983,ENSDARG00000101723	CABZ01115386.1,CABZ01090270.2	-3.544	Peak63330
chr15	46727525	46727547	intergenic	ENSDARG00000104983,ENSDARG00000101723	CABZ01115386.1,CABZ01090270.2	-3.50144	Peak63330
chr15	46727622	46727638	intergenic	ENSDARG00000104983,ENSDARG00000101723	CABZ01115386.1,CABZ01090270.2	-3.63653	Peak63330
chr15	46728616	46728656	intergenic	ENSDARG00000104983,ENSDARG00000101723	CABZ01115386.1,CABZ01090270.2	-4.62227	Peak63331
chr15	46728708	46728736	intergenic	ENSDARG00000104983,ENSDARG00000101723	CABZ01115386.1,CABZ01090270.2	-3.6277	Peak63331
chr15	46728740	46728773	intergenic	ENSDARG00000104983,ENSDARG00000101723	CABZ01115386.1,CABZ01090270.2	-4.7091	Peak63331
chr15	46728920	46728947	intergenic	ENSDARG00000104983,ENSDARG00000101723	CABZ01115386.1,CABZ01090270.2	-3.91	Peak63331
chr15	46732337	46732362	intergenic	ENSDARG00000104983,ENSDARG00000101723	CABZ01115386.1,CABZ01090270.2	-8.14265	Peak63332
chr15	46732414	46732435	intergenic	ENSDARG00000104983,ENSDARG00000101723	CABZ01115386.1,CABZ01090270.2	-10.0989	Peak63332
chr15	46732592	46732632	intergenic	ENSDARG00000104983,ENSDARG00000101723	CABZ01115386.1,CABZ01090270.2	-5.48853	Peak63332
chr15	46732753	46732773	intergenic	ENSDARG00000104983,ENSDARG00000101723	CABZ01115386.1,CABZ01090270.2	-3.51327	Peak63333
chr15	46732764	46732802	intergenic	ENSDARG00000104983,ENSDARG00000101723	CABZ01115386.1,CABZ01090270.2	-5.20519	Peak63333
chr15	46733115	46733135	intergenic	ENSDARG00000104983,ENSDARG00000101723	CABZ01115386.1,CABZ01090270.2	-3.59949	Peak63333
chr15	46737935	46737962	intergenic	ENSDARG00000104983,ENSDARG00000101723	CABZ01115386.1,CABZ01090270.2	-4.76773	Peak63335
chr15	46737968	46737990	intergenic	ENSDARG00000104983,ENSDARG00000101723	CABZ01115386.1,CABZ01090270.2	#NAME?	Peak63335
chr15	46746103	46746134	intergenic	ENSDARG00000098847,ENSDARG00000084002	CABZ01090270.1,5S_rRNA	-3.66735	Peak63338
chr15	46748006	46748041	intergenic	ENSDARG00000098847,ENSDARG00000084002	CABZ01090270.1,5S_rRNA	-3.98039	Peak63339
chr15	46748124	46748155	intergenic	ENSDARG00000098847,ENSDARG00000084002	CABZ01090270.1,5S_rRNA	-11.7889	Peak63339
chr15	46748204	46748220	intergenic	ENSDARG00000098847,ENSDARG00000084002	CABZ01090270.1,5S_rRNA	-3.63899	Peak63339
chr15	46748213	46748250	intergenic	ENSDARG00000098847,ENSDARG00000084002	CABZ01090270.1,5S_rRNA	-4.09448	Peak63339
chr15	46748288	46748318	intergenic	ENSDARG00000098847,ENSDARG00000084002	CABZ01090270.1,5S_rRNA	-3.54932	Peak63339
chr15	46748319	46748341	intergenic	ENSDARG00000098847,ENSDARG00000084002	CABZ01090270.1,5S_rRNA	-3.49529	Peak63339
chr15	46758883	46758919	intergenic	ENSDARG00000084002,ENSDARG00000098432	5S_rRNA,paf1	-5.45349	Peak63340
chr15	46758927	46758958	intergenic	ENSDARG00000084002,ENSDARG00000098432	5S_rRNA,paf1	-5.92354	Peak63340
chr15	46759002	46759039	intergenic	ENSDARG00000084002,ENSDARG00000098432	5S_rRNA,paf1	-6.7668	Peak63340
chr15	46759118	46759138	intergenic	ENSDARG00000084002,ENSDARG00000098432	5S_rRNA,paf1	-5.6948	Peak63340
chr15	46759196	46759231	intergenic	ENSDARG00000084002,ENSDARG00000098432	5S_rRNA,paf1	-3.53352	Peak63340
chr15	46763129	46763158	intergenic	ENSDARG00000084002,ENSDARG00000098432	5S_rRNA,paf1	-3.62306	Peak63341
chr15	46763232	46763263	intergenic	ENSDARG00000084002,ENSDARG00000098432	5S_rRNA,paf1	-3.67037	Peak63341
chr15	46773028	46773053	intergenic	ENSDARG00000084002,ENSDARG00000098432	5S_rRNA,paf1	-3.59226	Peak63349
chr15	46776829	46776845	intergenic	ENSDARG00000084002,ENSDARG00000098432	5S_rRNA,paf1	-3.60003	Peak63350
chr15	46777115	46777147	intergenic	ENSDARG00000084002,ENSDARG00000098432	5S_rRNA,paf1	-3.4986	Peak63350
chr15	46781943	46781980	intergenic	ENSDARG00000084002,ENSDARG00000098432	5S_rRNA,paf1	-3.85386	Peak63351
chr15	46782269	46782309	intergenic	ENSDARG00000084002,ENSDARG00000098432	5S_rRNA,paf1	-3.69358	Peak63351
chr15	46792280	46792317	promoter	ENSDARG00000098432	paf1	-3.55476	Peak63354
chr15	46792643	46792662	promoter	ENSDARG00000098432	paf1	-5.23137	Peak63355
chr15	46792705	46792732	promoter	ENSDARG00000098432	paf1	-3.76599	Peak63355
chr15	46792800	46792837	promoter	ENSDARG00000098432	paf1	-4.26493	Peak63355
chr15	46792882	46792907	promoter	ENSDARG00000098432	paf1	-4.94246	Peak63355
chr15	46792913	46792939	promoter	ENSDARG00000098432	paf1	-6.53726	Peak63355
chr15	46792945	46792961	promoter	ENSDARG00000098432	paf1	-3.91401	Peak63355
chr15	46798928	46798955	intergenic	ENSDARG00000098432,ENSDARG00000101985	paf1,socs9	-3.78352	Peak63356
chr15	46798976	46798995	intergenic	ENSDARG00000098432,ENSDARG00000101985	paf1,socs9	-4.30537	Peak63356
chr15	46799042	46799073	intergenic	ENSDARG00000098432,ENSDARG00000101985	paf1,socs9	-4.99985	Peak63356
chr15	46799084	46799115	intergenic	ENSDARG00000098432,ENSDARG00000101985	paf1,socs9	-3.54679	Peak63356
chr15	46799129	46799145	intergenic	ENSDARG00000098432,ENSDARG00000101985	paf1,socs9	-4.33914	Peak63356
chr15	46799136	46799174	intergenic	ENSDARG00000098432,ENSDARG00000101985	paf1,socs9	-6.12427	Peak63356
chr15	46799183	46799200	intergenic	ENSDARG00000098432,ENSDARG00000101985	paf1,socs9	-4.155	Peak63356
chr15	46799293	46799316	intergenic	ENSDARG00000098432,ENSDARG00000101985	paf1,socs9	-3.63797	Peak63356
chr15	46799710	46799739	intergenic	ENSDARG00000098432,ENSDARG00000101985	paf1,socs9	-4.64225	Peak63357
chr15	46799836	46799864	intergenic	ENSDARG00000098432,ENSDARG00000101985	paf1,socs9	-3.85072	Peak63357
chr15	46799952	46799988	intergenic	ENSDARG00000098432,ENSDARG00000101985	paf1,socs9	-6.14925	Peak63357
chr15	46800008	46800025	intergenic	ENSDARG00000098432,ENSDARG00000101985	paf1,socs9	-4.00858	Peak63357
chr15	46800031	46800061	intergenic	ENSDARG00000098432,ENSDARG00000101985	paf1,socs9	-3.94523	Peak63357
chr15	46800123	46800142	intergenic	ENSDARG00000098432,ENSDARG00000101985	paf1,socs9	-4.66116	Peak63357
chr15	46800134	46800151	intergenic	ENSDARG00000098432,ENSDARG00000101985	paf1,socs9	-3.90208	Peak63357
chr15	46800153	46800170	intergenic	ENSDARG00000098432,ENSDARG00000101985	paf1,socs9	-4.44249	Peak63357
chr15	46813829	46813849	intergenic	ENSDARG00000101985,ENSDARG00000101186	socs9,tmem25	-4.20124	Peak63359
chr15	46813876	46813897	intergenic	ENSDARG00000101985,ENSDARG00000101186	socs9,tmem25	-3.64065	Peak63359
chr15	46813904	46813939	intergenic	ENSDARG00000101985,ENSDARG00000101186	socs9,tmem25	-4.83745	Peak63359
chr15	46813971	46814005	intergenic	ENSDARG00000101985,ENSDARG00000101186	socs9,tmem25	-6.19212	Peak63359
chr15	46814046	46814075	intergenic	ENSDARG00000101985,ENSDARG00000101186	socs9,tmem25	-7.29836	Peak63359
chr15	46814095	46814111	intergenic	ENSDARG00000101985,ENSDARG00000101186	socs9,tmem25	-3.57276	Peak63359
chr15	46828331	46828369	intronic	ENSDARG00000101186	tmem25	-4.79143	Peak63363
chr15	46828439	46828468	intronic	ENSDARG00000101186	tmem25	-3.80226	Peak63363
chr15	46829634	46829665	promoter	ENSDARG00000101186	tmem25	-5.57821	Peak63364
chr15	46829740	46829763	promoter	ENSDARG00000101186	tmem25	-3.56292	Peak63364
chr15	46829776	46829804	promoter	ENSDARG00000101186	tmem25	-4.96878	Peak63364
chr15	46829815	46829832	promoter	ENSDARG00000101186	tmem25	-4.14225	Peak63364
chr15	46829905	46829922	promoter	ENSDARG00000101186	tmem25	-4.31424	Peak63364
chr15	46829913	46829943	promoter	ENSDARG00000101186	tmem25	-3.8447	Peak63364
chr15	46830011	46830051	promoter	ENSDARG00000101186	tmem25	-4.14823	Peak63364
chr15	46830488	46830510	promoter	ENSDARG00000101186	tmem25	-4.64027	Peak63365
chr15	46830507	46830546	promoter	ENSDARG00000101186	tmem25	-5.20833	Peak63365
chr15	46830563	46830598	promoter	ENSDARG00000101186	tmem25	-6.23116	Peak63365
chr15	46830613	46830634	promoter	ENSDARG00000101186	tmem25	-6.25792	Peak63365
chr15	46830684	46830708	promoter	ENSDARG00000101186	tmem25	-3.78221	Peak63365
chr15	46830719	46830751	promoter	ENSDARG00000101186	tmem25	-4.07033	Peak63365
chr15	46830819	46830837	promoter	ENSDARG00000101186	tmem25	-3.54028	Peak63365
chr15	46830834	46830859	promoter	ENSDARG00000101186	tmem25	-3.91017	Peak63365
chr15	46830863	46830886	promoter	ENSDARG00000101186	tmem25	-4.59836	Peak63365
chr15	46835863	46835893	intergenic	ENSDARG00000101186,ENSDARG00000098116	tmem25,stard10	-4.31529	Peak63366
chr15	46835944	46835978	intergenic	ENSDARG00000101186,ENSDARG00000098116	tmem25,stard10	-3.74018	Peak63366
chr15	46835969	46835996	intergenic	ENSDARG00000101186,ENSDARG00000098116	tmem25,stard10	-3.76099	Peak63366
chr15	46836225	46836262	intergenic	ENSDARG00000101186,ENSDARG00000098116	tmem25,stard10	-3.56453	Peak63366
chr15	46843044	46843076	intergenic	ENSDARG00000101186,ENSDARG00000098116	tmem25,stard10	-4.23239	Peak63367
chr15	46843194	46843223	intergenic	ENSDARG00000101186,ENSDARG00000098116	tmem25,stard10	-3.8962	Peak63367
chr15	46849424	46849456	intergenic	ENSDARG00000101186,ENSDARG00000098116	tmem25,stard10	-3.56125	Peak63368
chr15	46849459	46849475	intergenic	ENSDARG00000101186,ENSDARG00000098116	tmem25,stard10	-4.14497	Peak63368
chr15	46855082	46855118	intergenic	ENSDARG00000101186,ENSDARG00000098116	tmem25,stard10	-8.47326	Peak63369
chr15	46855162	46855198	intergenic	ENSDARG00000101186,ENSDARG00000098116	tmem25,stard10	-3.49437	Peak63369
chr15	46855223	46855256	intergenic	ENSDARG00000101186,ENSDARG00000098116	tmem25,stard10	-3.62269	Peak63369
chr15	46855362	46855387	intergenic	ENSDARG00000101186,ENSDARG00000098116	tmem25,stard10	-4.05268	Peak63369
chr15	46864249	46864272	intergenic	ENSDARG00000101186,ENSDARG00000098116	tmem25,stard10	-4.51723	Peak63371
chr15	46864323	46864341	intergenic	ENSDARG00000101186,ENSDARG00000098116	tmem25,stard10	-4.73188	Peak63371
chr15	46864339	46864355	intergenic	ENSDARG00000101186,ENSDARG00000098116	tmem25,stard10	-4.66891	Peak63371
chr15	46864346	46864364	intergenic	ENSDARG00000101186,ENSDARG00000098116	tmem25,stard10	-3.6505	Peak63371
chr15	46864359	46864375	intergenic	ENSDARG00000101186,ENSDARG00000098116	tmem25,stard10	-3.89102	Peak63371
chr15	46864370	46864387	intergenic	ENSDARG00000101186,ENSDARG00000098116	tmem25,stard10	-4.81601	Peak63371
chr15	46864380	46864396	intergenic	ENSDARG00000101186,ENSDARG00000098116	tmem25,stard10	-4.11343	Peak63371
chr15	46864413	46864451	intergenic	ENSDARG00000101186,ENSDARG00000098116	tmem25,stard10	-6.87136	Peak63371
chr15	46864455	46864472	intergenic	ENSDARG00000101186,ENSDARG00000098116	tmem25,stard10	-4.85396	Peak63371
chr15	46864504	46864521	intergenic	ENSDARG00000101186,ENSDARG00000098116	tmem25,stard10	-6.75436	Peak63371
chr15	46864521	46864540	intergenic	ENSDARG00000101186,ENSDARG00000098116	tmem25,stard10	-4.76833	Peak63371
chr15	46864541	46864559	intergenic	ENSDARG00000101186,ENSDARG00000098116	tmem25,stard10	-6.01551	Peak63371
chr15	46864570	46864604	intergenic	ENSDARG00000101186,ENSDARG00000098116	tmem25,stard10	-5.5705	Peak63371
chr15	46864638	46864673	intergenic	ENSDARG00000101186,ENSDARG00000098116	tmem25,stard10	-4.78737	Peak63371
chr15	46864664	46864686	intergenic	ENSDARG00000101186,ENSDARG00000098116	tmem25,stard10	-4.00592	Peak63371
chr15	46864688	46864711	intergenic	ENSDARG00000101186,ENSDARG00000098116	tmem25,stard10	-4.12073	Peak63371
chr15	46865941	46865963	downstream	ENSDARG00000098116	stard10	-3.75779	Peak63372
chr15	46865965	46865981	downstream	ENSDARG00000098116	stard10	-3.51348	Peak63372
chr15	46865984	46866000	downstream	ENSDARG00000098116	stard10	-3.61667	Peak63372
chr15	46866001	46866040	downstream	ENSDARG00000098116	stard10	-6.04819	Peak63372
chr15	46866031	46866047	downstream	ENSDARG00000098116	stard10	-5.54796	Peak63372
chr15	46866185	46866218	downstream	ENSDARG00000098116	stard10	-4.05887	Peak63372
chr15	46879080	46879118	promoter	ENSDARG00000098116	stard10	-4.35361	Peak63375
chr15	46879131	46879163	promoter	ENSDARG00000098116	stard10	-5.28591	Peak63375
chr15	46879159	46879175	promoter	ENSDARG00000098116	stard10	-3.78052	Peak63375
chr15	46879173	46879208	promoter	ENSDARG00000098116	stard10	-4.8328	Peak63375
chr15	46879201	46879221	promoter	ENSDARG00000098116	stard10	-4.73061	Peak63375
chr15	46879224	46879245	promoter	ENSDARG00000098116	stard10	-4.05534	Peak63375
chr15	46879334	46879374	promoter	ENSDARG00000098116	stard10	-3.84969	Peak63375
chr15	46879374	46879393	promoter	ENSDARG00000098116	stard10	-4.23172	Peak63375
chr15	46879392	46879411	promoter	ENSDARG00000098116	stard10	-3.71997	Peak63375
chr15	46879410	46879427	promoter	ENSDARG00000098116	stard10	-4.00668	Peak63375
chr15	46879496	46879532	promoter	ENSDARG00000098116	stard10	-4.1433	Peak63375
chr15	46882917	46882955	intergenic	ENSDARG00000098116,ENSDARG00000101285	stard10,anapc15	-7.5099	Peak63376
chr15	46882992	46883032	intergenic	ENSDARG00000098116,ENSDARG00000101285	stard10,anapc15	-6.4078	Peak63376
chr15	46884043	46884059	intergenic	ENSDARG00000098116,ENSDARG00000101285	stard10,anapc15	-3.57443	Peak63377
chr15	46884053	46884076	intergenic	ENSDARG00000098116,ENSDARG00000101285	stard10,anapc15	-5.52029	Peak63377
chr15	46884082	46884107	intergenic	ENSDARG00000098116,ENSDARG00000101285	stard10,anapc15	-3.88099	Peak63377
chr15	46884120	46884153	intergenic	ENSDARG00000098116,ENSDARG00000101285	stard10,anapc15	-4.20535	Peak63377
chr15	46884260	46884299	intergenic	ENSDARG00000098116,ENSDARG00000101285	stard10,anapc15	-4.30094	Peak63377
chr15	46884304	46884320	intergenic	ENSDARG00000098116,ENSDARG00000101285	stard10,anapc15	-4.19951	Peak63377
chr15	46884316	46884354	intergenic	ENSDARG00000098116,ENSDARG00000101285	stard10,anapc15	-5.02208	Peak63377
chr15	46884368	46884390	intergenic	ENSDARG00000098116,ENSDARG00000101285	stard10,anapc15	-3.71	Peak63377
chr15	46887321	46887338	intergenic	ENSDARG00000098116,ENSDARG00000101285	stard10,anapc15	-4.01484	Peak63378
chr15	46887614	46887637	intergenic	ENSDARG00000098116,ENSDARG00000101285	stard10,anapc15	-4.02863	Peak63378
chr15	46888270	46888295	intergenic	ENSDARG00000098116,ENSDARG00000101285	stard10,anapc15	-4.06867	Peak63379
chr15	46888346	46888373	intergenic	ENSDARG00000098116,ENSDARG00000101285	stard10,anapc15	-3.78622	Peak63379
chr15	46888495	46888534	intergenic	ENSDARG00000098116,ENSDARG00000101285	stard10,anapc15	-5.21754	Peak63379
chr15	46888636	46888667	intergenic	ENSDARG00000098116,ENSDARG00000101285	stard10,anapc15	-4.06473	Peak63379
chr15	46900025	46900063	intronic	ENSDARG00000101285	anapc15	-3.71233	Peak63381
chr15	46900165	46900197	promoter	ENSDARG00000101285	anapc15	-3.79138	Peak63381
chr15	46900277	46900293	promoter	ENSDARG00000101285	anapc15	-3.80101	Peak63381
chr15	46900353	46900388	promoter	ENSDARG00000101285	anapc15	-4.97763	Peak63381
chr15	46903327	46903363	promoter	ENSDARG00000102442	IZUMO1R	-3.60516	Peak63382
chr15	46903396	46903414	promoter	ENSDARG00000102442	IZUMO1R	-4.22733	Peak63382
chr15	46903418	46903445	promoter	ENSDARG00000102442	IZUMO1R	-3.51164	Peak63382
chr15	46903441	46903461	promoter	ENSDARG00000102442	IZUMO1R	-3.70271	Peak63382
chr15	46903464	46903480	promoter	ENSDARG00000102442	IZUMO1R	-4.9528	Peak63382
chr15	46903488	46903517	promoter	ENSDARG00000102442	IZUMO1R	-5.55717	Peak63382
chr15	46910126	46910149	exonic	ENSDARG00000102442	IZUMO1R	-3.60108	Peak63384
chr15	46910258	46910283	exonic	ENSDARG00000102442	IZUMO1R	-3.71787	Peak63384
chr15	46910365	46910397	UTR3	ENSDARG00000102442	IZUMO1R	-3.64998	Peak63384
chr15	46911209	46911246	downstream	ENSDARG00000102442	IZUMO1R	-6.79292	Peak63385
chr15	46911377	46911394	downstream	ENSDARG00000102442	IZUMO1R	-4.16169	Peak63385
chr15	46911390	46911430	downstream	ENSDARG00000102442	IZUMO1R	-5.42697	Peak63385
chr15	46923934	46923962	intronic	ENSDARG00000088463	FO904873.1	-4.11155	Peak63386
chr15	46923996	46924033	intronic	ENSDARG00000088463	FO904873.1	-4.05312	Peak63386
chr15	46926526	46926563	intronic	ENSDARG00000088463	FO904873.1	-4.22529	Peak63387
chr15	46926843	46926881	intronic	ENSDARG00000088463	FO904873.1	-4.0768	Peak63387
chr15	46931954	46931991	intronic	ENSDARG00000088463	FO904873.1	-3.77812	Peak63389
chr15	46938714	46938749	intronic	ENSDARG00000088463	FO904873.1	-4.22686	Peak63390
chr15	46954674	46954698	promoter	ENSDARG00000090232	clpb	-3.5253	Peak63392
chr15	46962175	46962211	intergenic	ENSDARG00000090232,ENSDARG00000007406	clpb,phox2a	-3.7466	Peak63394
chr15	46968859	46968877	intergenic	ENSDARG00000090232,ENSDARG00000007406	clpb,phox2a	-4.17625	Peak63395
chr15	46968998	46969014	intergenic	ENSDARG00000090232,ENSDARG00000007406	clpb,phox2a	-3.49471	Peak63395
chr15	46971480	46971516	intergenic	ENSDARG00000090232,ENSDARG00000007406	clpb,phox2a	-4.29843	Peak63397
chr15	46971511	46971528	intergenic	ENSDARG00000090232,ENSDARG00000007406	clpb,phox2a	-3.57616	Peak63397
chr15	46971526	46971545	intergenic	ENSDARG00000090232,ENSDARG00000007406	clpb,phox2a	-3.99194	Peak63397
chr15	46976378	46976407	promoter	ENSDARG00000007406	phox2a	-3.50607	Peak63398
chr15	46976427	46976446	promoter	ENSDARG00000007406	phox2a	-3.87497	Peak63398
chr15	46988740	46988757	UTR3	ENSDARG00000104222	inppl1a	-3.93198	Peak63401
chr15	46994332	46994370	intronic	ENSDARG00000104222	inppl1a	-3.51002	Peak63404
chr15	46994383	46994422	intronic	ENSDARG00000104222	inppl1a	-4.9272	Peak63404
chr15	46994445	46994483	intronic	ENSDARG00000104222	inppl1a	-6.72183	Peak63404
chr15	46994518	46994555	intronic	ENSDARG00000104222	inppl1a	-4.75586	Peak63404
chr15	46994564	46994590	intronic	ENSDARG00000104222	inppl1a	-4.31746	Peak63404
chr15	46994603	46994629	intronic	ENSDARG00000104222	inppl1a	-3.79236	Peak63404
chr15	46994678	46994714	intronic	ENSDARG00000104222	inppl1a	-3.73603	Peak63404
chr15	46996965	46997005	exonic	ENSDARG00000104222	inppl1a	-3.83834	Peak63405
chr15	46997253	46997283	intronic	ENSDARG00000104222	inppl1a	-4.11539	Peak63405
chr15	47014995	47015026	promoter	ENSDARG00000104222	inppl1a	-3.71302	Peak63407
chr15	47015117	47015154	promoter	ENSDARG00000104222	inppl1a	-4.02634	Peak63407
chr15	47016006	47016025	promoter	ENSDARG00000104222	inppl1a	-3.53408	Peak63408
chr15	47016032	47016060	promoter	ENSDARG00000104222	inppl1a	-3.64405	Peak63408
chr15	47016051	47016068	promoter	ENSDARG00000104222	inppl1a	-3.74111	Peak63408
chr15	47016066	47016084	promoter	ENSDARG00000104222	inppl1a	-4.2533	Peak63408
chr15	47016143	47016165	promoter	ENSDARG00000104222	inppl1a	-5.03423	Peak63408
chr15	47016163	47016181	promoter	ENSDARG00000104222	inppl1a	-4.47001	Peak63408
chr15	47016178	47016207	promoter	ENSDARG00000104222	inppl1a	-4.75042	Peak63408
chr15	47016212	47016237	promoter	ENSDARG00000104222	inppl1a	-4.93491	Peak63408
chr15	47016252	47016277	promoter	ENSDARG00000104222	inppl1a	-5.53225	Peak63408
chr15	47016287	47016313	promoter	ENSDARG00000104222	inppl1a	-5.29355	Peak63408
chr15	47016362	47016389	promoter	ENSDARG00000104222	inppl1a	-3.80591	Peak63408
chr15	47016416	47016452	promoter	ENSDARG00000104222	inppl1a	-5.84551	Peak63408
chr15	47016454	47016470	promoter	ENSDARG00000104222	inppl1a	-3.61368	Peak63408
chr15	47016462	47016490	promoter	ENSDARG00000104222	inppl1a	-4.15711	Peak63408
chr15	47025366	47025386	intronic	ENSDARG00000088083	sik3	-3.76953	Peak63410
chr15	47025387	47025404	intronic	ENSDARG00000088083	sik3	-3.76888	Peak63410
chr15	47025614	47025647	promoter	ENSDARG00000088083	sik3	-4.7092	Peak63410
chr15	47025656	47025678	promoter	ENSDARG00000088083	sik3	-5.12424	Peak63410
chr15	47025670	47025701	promoter	ENSDARG00000088083	sik3	-4.86453	Peak63410
chr15	47025699	47025715	promoter	ENSDARG00000088083	sik3	-3.64257	Peak63410
chr15	47025732	47025760	promoter	ENSDARG00000088083	sik3	-4.72012	Peak63410
chr15	47025801	47025828	promoter	ENSDARG00000088083	sik3	-4.93118	Peak63410
chr15	47027076	47027097	promoter	ENSDARG00000088083	sik3	-3.56736	Peak63411
chr15	47027099	47027124	promoter	ENSDARG00000088083	sik3	-4.393	Peak63411
chr15	47029993	47030027	intergenic	ENSDARG00000088083,ENSDARG00000045976	sik3,sidt2	-3.50521	Peak63412
chr15	47038622	47038640	intergenic	ENSDARG00000088083,ENSDARG00000045976	sik3,sidt2	-5.56717	Peak63413
chr15	47038636	47038655	intergenic	ENSDARG00000088083,ENSDARG00000045976	sik3,sidt2	-3.69436	Peak63413
chr15	47038657	47038679	intergenic	ENSDARG00000088083,ENSDARG00000045976	sik3,sidt2	-4.15783	Peak63413
chr15	47038688	47038706	intergenic	ENSDARG00000088083,ENSDARG00000045976	sik3,sidt2	-3.69773	Peak63413
chr15	47038748	47038772	intergenic	ENSDARG00000088083,ENSDARG00000045976	sik3,sidt2	-5.04961	Peak63413
chr15	47038814	47038830	intergenic	ENSDARG00000088083,ENSDARG00000045976	sik3,sidt2	-3.84794	Peak63413
chr15	47038827	47038846	intergenic	ENSDARG00000088083,ENSDARG00000045976	sik3,sidt2	-3.81661	Peak63413
chr15	47038938	47038966	intergenic	ENSDARG00000088083,ENSDARG00000045976	sik3,sidt2	-4.98056	Peak63413
chr15	47038973	47038991	intergenic	ENSDARG00000088083,ENSDARG00000045976	sik3,sidt2	-4.08573	Peak63413
chr15	47040286	47040303	intergenic	ENSDARG00000088083,ENSDARG00000045976	sik3,sidt2	-4.04234	Peak63414
chr15	47040344	47040382	intergenic	ENSDARG00000088083,ENSDARG00000045976	sik3,sidt2	-6.57096	Peak63414
chr15	47040420	47040460	intergenic	ENSDARG00000088083,ENSDARG00000045976	sik3,sidt2	-7.31853	Peak63414
chr15	47040477	47040502	intergenic	ENSDARG00000088083,ENSDARG00000045976	sik3,sidt2	-3.57479	Peak63414
chr15	47040501	47040523	intergenic	ENSDARG00000088083,ENSDARG00000045976	sik3,sidt2	-3.5981	Peak63414
chr15	47040516	47040549	intergenic	ENSDARG00000088083,ENSDARG00000045976	sik3,sidt2	-7.6036	Peak63414
chr15	47040544	47040561	intergenic	ENSDARG00000088083,ENSDARG00000045976	sik3,sidt2	-4.03865	Peak63414
chr15	47040611	47040636	intergenic	ENSDARG00000088083,ENSDARG00000045976	sik3,sidt2	-3.7551	Peak63414
chr15	47040641	47040663	intergenic	ENSDARG00000088083,ENSDARG00000045976	sik3,sidt2	-4.17454	Peak63414
chr15	47040674	47040702	intergenic	ENSDARG00000088083,ENSDARG00000045976	sik3,sidt2	-4.94347	Peak63414
chr15	47040694	47040710	intergenic	ENSDARG00000088083,ENSDARG00000045976	sik3,sidt2	-3.79437	Peak63414
chr15	47040714	47040738	intergenic	ENSDARG00000088083,ENSDARG00000045976	sik3,sidt2	-5.95491	Peak63414
chr15	47040746	47040765	intergenic	ENSDARG00000088083,ENSDARG00000045976	sik3,sidt2	-4.21058	Peak63414
chr15	47040764	47040784	intergenic	ENSDARG00000088083,ENSDARG00000045976	sik3,sidt2	-8.63882	Peak63414
chr15	47041803	47041821	promoter	ENSDARG00000045976	sidt2	-4.17349	Peak63415
chr15	47041814	47041833	promoter	ENSDARG00000045976	sidt2	-5.55305	Peak63415
chr15	47041836	47041862	promoter	ENSDARG00000045976	sidt2	-4.73821	Peak63415
chr15	47041860	47041877	promoter	ENSDARG00000045976	sidt2	-4.72861	Peak63415
chr15	47041892	47041930	promoter	ENSDARG00000045976	sidt2	-6.13332	Peak63415
chr15	47042034	47042072	promoter	ENSDARG00000045976	sidt2	-4.28188	Peak63415
chr15	47042103	47042142	promoter	ENSDARG00000045976	sidt2	-9.39895	Peak63415
chr15	47042175	47042199	promoter	ENSDARG00000045976	sidt2	-5.66317	Peak63415
chr15	47042190	47042230	promoter	ENSDARG00000045976	sidt2	-11.1801	Peak63415
chr15	47042233	47042249	promoter	ENSDARG00000045976	sidt2	-5.49485	Peak63415
chr15	47060214	47060234	exonic	ENSDARG00000045976	sidt2	-3.60441	Peak63419
chr15	47060489	47060526	exonic	ENSDARG00000045976	sidt2	-3.50546	Peak63419
chr15	47061111	47061151	intronic	ENSDARG00000045976	sidt2	-4.56834	Peak63420
chr15	47067800	47067826	intronic	ENSDARG00000045976	sidt2	-4.36559	Peak63422
chr15	47068228	47068253	intronic	ENSDARG00000045976	sidt2	-3.53188	Peak63423
chr15	47072870	47072898	downstream	ENSDARG00000045976	sidt2	-4.11472	Peak63424
chr15	47077961	47078000	intergenic	ENSDARG00000045976,ENSDARG00000104615	sidt2,LOC108179363	-4.41883	Peak63425
chr15	47077992	47078009	intergenic	ENSDARG00000045976,ENSDARG00000104615	sidt2,LOC108179363	-4.85576	Peak63425
chr15	47078104	47078140	intergenic	ENSDARG00000045976,ENSDARG00000104615	sidt2,LOC108179363	-4.04056	Peak63425
chr15	47082836	47082860	promoter	ENSDARG00000104615	LOC108179363	-4.5066	Peak63426
chr15	47082891	47082908	promoter	ENSDARG00000104615	LOC108179363	-5.26284	Peak63426
chr15	47082901	47082918	promoter	ENSDARG00000104615	LOC108179363	-3.78408	Peak63426
chr15	47082917	47082947	promoter	ENSDARG00000104615	LOC108179363	-5.22416	Peak63426
chr15	47082982	47083001	promoter	ENSDARG00000104615	LOC108179363	-3.74949	Peak63426
chr15	47083017	47083033	promoter	ENSDARG00000104615	LOC108179363	-4.03071	Peak63426
chr15	47084288	47084314	intronic	ENSDARG00000104615	LOC108179363	-3.83587	Peak63427
chr15	47084413	47084448	intronic	ENSDARG00000104615	LOC108179363	-5.29493	Peak63427
chr15	47092845	47092873	intronic	ENSDARG00000104615	LOC108179363	-3.63353	Peak63430
chr15	47092921	47092944	exonic	ENSDARG00000104615	LOC108179363	-3.60999	Peak63430
chr15	47096681	47096705	intronic	ENSDARG00000086356	CABZ01078944.1	-3.84805	Peak63431
chr15	47096749	47096765	exonic	ENSDARG00000086356	CABZ01078944.1	-3.50218	Peak63431
chr15	47096875	47096901	exonic	ENSDARG00000086356	CABZ01078944.1	-3.9245	Peak63431
chr15	47104825	47104862	intronic	ENSDARG00000086356	CABZ01078944.1	-8.93905	Peak63433
chr15	47104862	47104890	intronic	ENSDARG00000086356	CABZ01078944.1	-5.12935	Peak63433
chr15	47104898	47104928	intronic	ENSDARG00000086356	CABZ01078944.1	-5.53471	Peak63433
chr15	47104938	47104973	intronic	ENSDARG00000086356	CABZ01078944.1	-4.16824	Peak63433
chr15	47104976	47104992	intronic	ENSDARG00000086356	CABZ01078944.1	-4.51528	Peak63433
chr15	47104986	47105022	intronic	ENSDARG00000086356	CABZ01078944.1	-9.96688	Peak63433
chr15	47105028	47105068	intronic	ENSDARG00000086356	CABZ01078944.1	-7.57124	Peak63433
chr15	47105126	47105165	intronic	ENSDARG00000086356	CABZ01078944.1	-5.07338	Peak63433
chr15	47111499	47111516	intronic	ENSDARG00000086356	CABZ01078944.1	-3.90361	Peak63434
chr15	47111532	47111552	intronic	ENSDARG00000086356	CABZ01078944.1	-3.68359	Peak63434
chr15	47111551	47111567	intronic	ENSDARG00000086356	CABZ01078944.1	-4.12563	Peak63434
chr15	47111564	47111581	intronic	ENSDARG00000086356	CABZ01078944.1	-3.57395	Peak63434
chr15	47111638	47111673	intronic	ENSDARG00000086356	CABZ01078944.1	-4.19932	Peak63434
chr15	47111671	47111689	intronic	ENSDARG00000086356	CABZ01078944.1	-4.94154	Peak63434
chr15	47111690	47111708	intronic	ENSDARG00000086356	CABZ01078944.1	-3.93765	Peak63434
chr15	47111711	47111728	intronic	ENSDARG00000086356	CABZ01078944.1	-5.55217	Peak63434
chr15	47111725	47111743	intronic	ENSDARG00000086356	CABZ01078944.1	-3.61302	Peak63434
chr15	47111760	47111778	intronic	ENSDARG00000086356	CABZ01078944.1	-4.36382	Peak63434
chr15	47111778	47111801	intronic	ENSDARG00000086356	CABZ01078944.1	-5.5963	Peak63434
chr15	47111817	47111855	intronic	ENSDARG00000086356	CABZ01078944.1	-5.56796	Peak63434
chr15	47111880	47111907	intronic	ENSDARG00000086356	CABZ01078944.1	-4.55534	Peak63434
chr15	47111903	47111928	intronic	ENSDARG00000086356	CABZ01078944.1	-4.89403	Peak63434
chr15	47119083	47119122	intronic	ENSDARG00000086356	CABZ01078944.1	-3.66829	Peak63435
chr15	47119178	47119207	intronic	ENSDARG00000086356	CABZ01078944.1	-3.54001	Peak63435
chr15	47129666	47129694	intergenic	ENSDARG00000086356,ENSDARG00000097022	CABZ01078944.1,CU655829.1	-3.66641	Peak63437
chr15	47129710	47129740	intergenic	ENSDARG00000086356,ENSDARG00000097022	CABZ01078944.1,CU655829.1	-3.7139	Peak63437
chr15	47129869	47129907	intergenic	ENSDARG00000086356,ENSDARG00000097022	CABZ01078944.1,CU655829.1	-3.83582	Peak63437
chr15	47150957	47150987	intergenic	ENSDARG00000086356,ENSDARG00000097022	CABZ01078944.1,CU655829.1	-4.04933	Peak63440
chr15	47150957	47150987	intergenic	ENSDARG00000086356,ENSDARG00000097022	CABZ01078944.1,CU655829.1	-4.04933	Peak63441
chr15	47151078	47151111	intergenic	ENSDARG00000086356,ENSDARG00000097022	CABZ01078944.1,CU655829.1	-4.77941	Peak63440
chr15	47151078	47151111	intergenic	ENSDARG00000086356,ENSDARG00000097022	CABZ01078944.1,CU655829.1	-4.77941	Peak63441
chr15	47150957	47150987	intergenic	ENSDARG00000086356,ENSDARG00000097022	CABZ01078944.1,CU655829.1	-4.7005	Peak63440
chr15	47150957	47150987	intergenic	ENSDARG00000086356,ENSDARG00000097022	CABZ01078944.1,CU655829.1	-4.7005	Peak63441
chr15	47150995	47151019	intergenic	ENSDARG00000086356,ENSDARG00000097022	CABZ01078944.1,CU655829.1	-4.19444	Peak63440
chr15	47150995	47151019	intergenic	ENSDARG00000086356,ENSDARG00000097022	CABZ01078944.1,CU655829.1	-4.19444	Peak63441
chr15	47151029	47151063	intergenic	ENSDARG00000086356,ENSDARG00000097022	CABZ01078944.1,CU655829.1	-3.95903	Peak63440
chr15	47151029	47151063	intergenic	ENSDARG00000086356,ENSDARG00000097022	CABZ01078944.1,CU655829.1	-3.95903	Peak63441
chr15	47151078	47151114	intergenic	ENSDARG00000086356,ENSDARG00000097022	CABZ01078944.1,CU655829.1	-4.81959	Peak63440
chr15	47151078	47151114	intergenic	ENSDARG00000086356,ENSDARG00000097022	CABZ01078944.1,CU655829.1	-4.81959	Peak63441
chr15	47151171	47151202	intergenic	ENSDARG00000086356,ENSDARG00000097022	CABZ01078944.1,CU655829.1	-4.15884	Peak63441
chr15	47151171	47151202	intergenic	ENSDARG00000086356,ENSDARG00000097022	CABZ01078944.1,CU655829.1	-4.15884	Peak63442
chr15	47151315	47151340	intergenic	ENSDARG00000086356,ENSDARG00000097022	CABZ01078944.1,CU655829.1	-3.67283	Peak63441
chr15	47151315	47151340	intergenic	ENSDARG00000086356,ENSDARG00000097022	CABZ01078944.1,CU655829.1	-3.67283	Peak63442
chr15	47151315	47151340	intergenic	ENSDARG00000086356,ENSDARG00000097022	CABZ01078944.1,CU655829.1	-4.19906	Peak63441
chr15	47151315	47151340	intergenic	ENSDARG00000086356,ENSDARG00000097022	CABZ01078944.1,CU655829.1	-4.19906	Peak63442
chr15	47151489	47151521	intergenic	ENSDARG00000086356,ENSDARG00000097022	CABZ01078944.1,CU655829.1	-3.9388	Peak63442
chr15	47151596	47151627	intergenic	ENSDARG00000086356,ENSDARG00000097022	CABZ01078944.1,CU655829.1	-3.798	Peak63442
chr15	47151664	47151691	intergenic	ENSDARG00000086356,ENSDARG00000097022	CABZ01078944.1,CU655829.1	-3.91465	Peak63442
chr15	47153864	47153901	intergenic	ENSDARG00000086356,ENSDARG00000097022	CABZ01078944.1,CU655829.1	-9.48945	Peak63443
chr15	47153957	47153973	intergenic	ENSDARG00000086356,ENSDARG00000097022	CABZ01078944.1,CU655829.1	-3.6695	Peak63443
chr15	47154042	47154082	intergenic	ENSDARG00000086356,ENSDARG00000097022	CABZ01078944.1,CU655829.1	-5.79081	Peak63443
chr15	47154074	47154098	intergenic	ENSDARG00000086356,ENSDARG00000097022	CABZ01078944.1,CU655829.1	-4.33557	Peak63443
chr15	47154163	47154199	intergenic	ENSDARG00000086356,ENSDARG00000097022	CABZ01078944.1,CU655829.1	-5.00335	Peak63443
chr15	47169782	47169798	intergenic	ENSDARG00000086356,ENSDARG00000097022	CABZ01078944.1,CU655829.1	-3.52097	Peak63445
chr15	47169794	47169812	intergenic	ENSDARG00000086356,ENSDARG00000097022	CABZ01078944.1,CU655829.1	-3.76176	Peak63445
chr15	47169841	47169866	intergenic	ENSDARG00000086356,ENSDARG00000097022	CABZ01078944.1,CU655829.1	-4.2543	Peak63445
chr15	47169870	47169910	intergenic	ENSDARG00000086356,ENSDARG00000097022	CABZ01078944.1,CU655829.1	-4.69957	Peak63445
chr15	47169903	47169920	intergenic	ENSDARG00000086356,ENSDARG00000097022	CABZ01078944.1,CU655829.1	-4.83856	Peak63445
chr15	47169920	47169948	intergenic	ENSDARG00000086356,ENSDARG00000097022	CABZ01078944.1,CU655829.1	-5.37032	Peak63445
chr15	47169954	47169970	intergenic	ENSDARG00000086356,ENSDARG00000097022	CABZ01078944.1,CU655829.1	-4.05596	Peak63445
chr15	47170101	47170129	intergenic	ENSDARG00000086356,ENSDARG00000097022	CABZ01078944.1,CU655829.1	-4.25618	Peak63445
chr15	47171604	47171627	intergenic	ENSDARG00000086356,ENSDARG00000097022	CABZ01078944.1,CU655829.1	-3.76462	Peak63446
chr15	47171630	47171648	intergenic	ENSDARG00000086356,ENSDARG00000097022	CABZ01078944.1,CU655829.1	-3.60095	Peak63446
chr15	47171725	47171746	intergenic	ENSDARG00000086356,ENSDARG00000097022	CABZ01078944.1,CU655829.1	-4.45347	Peak63446
chr15	47171773	47171798	intergenic	ENSDARG00000086356,ENSDARG00000097022	CABZ01078944.1,CU655829.1	-5.56976	Peak63446
chr15	47171802	47171824	intergenic	ENSDARG00000086356,ENSDARG00000097022	CABZ01078944.1,CU655829.1	-4.37242	Peak63446
chr15	47171830	47171866	intergenic	ENSDARG00000086356,ENSDARG00000097022	CABZ01078944.1,CU655829.1	-3.75429	Peak63446
chr15	47171928	47171951	intergenic	ENSDARG00000086356,ENSDARG00000097022	CABZ01078944.1,CU655829.1	-5.44545	Peak63446
chr15	47180552	47180590	intergenic	ENSDARG00000086356,ENSDARG00000097022	CABZ01078944.1,CU655829.1	-4.06054	Peak63447
chr15	47180629	47180652	intergenic	ENSDARG00000086356,ENSDARG00000097022	CABZ01078944.1,CU655829.1	-3.60985	Peak63447
chr15	47180683	47180719	intergenic	ENSDARG00000086356,ENSDARG00000097022	CABZ01078944.1,CU655829.1	-4.30365	Peak63447
chr15	47180879	47180918	promoter	ENSDARG00000097022	CU655829.1	-4.2355	Peak63447
chr15	47180962	47180989	promoter	ENSDARG00000097022	CU655829.1	-5.06741	Peak63447
chr15	47180995	47181024	promoter	ENSDARG00000097022	CU655829.1	-6.13884	Peak63447
chr15	47181630	47181647	promoter	ENSDARG00000097022	CU655829.1	-3.54744	Peak63448
chr15	47181760	47181795	promoter	ENSDARG00000097022	CU655829.1	-3.99615	Peak63448
chr15	47199346	47199367	intergenic	ENSDARG00000097022,ENSDARG00000097718	CU655829.1,stard10	-3.75221	Peak63450
chr15	47199416	47199435	intergenic	ENSDARG00000097022,ENSDARG00000097718	CU655829.1,stard10	-3.68542	Peak63450
chr15	47199483	47199501	intergenic	ENSDARG00000097022,ENSDARG00000097718	CU655829.1,stard10	-3.85329	Peak63450
chr15	47199557	47199584	intergenic	ENSDARG00000097022,ENSDARG00000097718	CU655829.1,stard10	-3.62695	Peak63450
chr15	47199643	47199679	intergenic	ENSDARG00000097022,ENSDARG00000097718	CU655829.1,stard10	-4.61113	Peak63450
chr15	47202642	47202677	intergenic	ENSDARG00000097022,ENSDARG00000097718	CU655829.1,stard10	-4.56785	Peak63451
chr15	47202681	47202709	intergenic	ENSDARG00000097022,ENSDARG00000097718	CU655829.1,stard10	-4.50041	Peak63451
chr15	47202721	47202745	intergenic	ENSDARG00000097022,ENSDARG00000097718	CU655829.1,stard10	-5.06392	Peak63451
chr15	47202799	47202815	intergenic	ENSDARG00000097022,ENSDARG00000097718	CU655829.1,stard10	-4.57685	Peak63451
chr15	47202863	47202883	intergenic	ENSDARG00000097022,ENSDARG00000097718	CU655829.1,stard10	-4.17991	Peak63451
chr15	47202935	47202972	intergenic	ENSDARG00000097022,ENSDARG00000097718	CU655829.1,stard10	-6.24474	Peak63451
chr15	47203001	47203031	intergenic	ENSDARG00000097022,ENSDARG00000097718	CU655829.1,stard10	-3.83605	Peak63451
chr15	47203036	47203062	intergenic	ENSDARG00000097022,ENSDARG00000097718	CU655829.1,stard10	-4.71518	Peak63451
chr15	47203064	47203099	intergenic	ENSDARG00000097022,ENSDARG00000097718	CU655829.1,stard10	-4.92092	Peak63451
chr15	47207123	47207140	promoter	ENSDARG00000097718	stard10	-3.80657	Peak63452
chr15	47207155	47207171	promoter	ENSDARG00000097718	stard10	-4.58676	Peak63452
chr15	47207236	47207256	promoter	ENSDARG00000097718	stard10	-3.59636	Peak63452
chr15	47207260	47207283	promoter	ENSDARG00000097718	stard10	-4.27555	Peak63452
chr15	47207464	47207489	promoter	ENSDARG00000097718	stard10	-3.61052	Peak63452
chr15	47207496	47207535	promoter	ENSDARG00000097718	stard10	-3.88221	Peak63452
chr15	47217037	47217073	intergenic	ENSDARG00000097718,ENSDARG00000089563	stard10,sfrp2l	-5.08939	Peak63454
chr15	47217182	47217205	intergenic	ENSDARG00000097718,ENSDARG00000089563	stard10,sfrp2l	-4.0491	Peak63454
chr15	47217415	47217450	intergenic	ENSDARG00000097718,ENSDARG00000089563	stard10,sfrp2l	-4.19986	Peak63454
chr15	47217415	47217450	intergenic	ENSDARG00000097718,ENSDARG00000089563	stard10,sfrp2l	-4.19986	Peak63455
chr15	47217489	47217520	intergenic	ENSDARG00000097718,ENSDARG00000089563	stard10,sfrp2l	-3.7091	Peak63454
chr15	47217489	47217520	intergenic	ENSDARG00000097718,ENSDARG00000089563	stard10,sfrp2l	-3.7091	Peak63455
chr15	47217561	47217584	intergenic	ENSDARG00000097718,ENSDARG00000089563	stard10,sfrp2l	-3.55613	Peak63455
chr15	47217701	47217725	intergenic	ENSDARG00000097718,ENSDARG00000089563	stard10,sfrp2l	-3.7788	Peak63455
chr15	47217773	47217797	intergenic	ENSDARG00000097718,ENSDARG00000089563	stard10,sfrp2l	-4.05796	Peak63455
chr15	47217801	47217829	intergenic	ENSDARG00000097718,ENSDARG00000089563	stard10,sfrp2l	-4.22944	Peak63455
chr15	47227877	47227909	intronic	ENSDARG00000089563	sfrp2l	-3.76735	Peak63457
chr15	47227877	47227909	intronic	ENSDARG00000089563	sfrp2l	-4.53547	Peak63457
chr15	47227920	47227940	intronic	ENSDARG00000089563	sfrp2l	-3.81425	Peak63457
chr15	47234191	47234214	promoter	ENSDARG00000089563	sfrp2l	-3.60806	Peak63458
chr15	47234422	47234445	promoter	ENSDARG00000089563	sfrp2l	-3.52808	Peak63458
chr15	47245705	47245731	exonic	ENSDARG00000060512	kbtbd3	-3.86096	Peak63459
chr15	47246746	47246768	exonic	ENSDARG00000060512	kbtbd3	-3.72345	Peak63460
chr15	47253423	47253440	intronic	ENSDARG00000060512	kbtbd3	-3.4948	Peak63462
chr15	47253523	47253539	promoter	ENSDARG00000060512	kbtbd3	-3.95745	Peak63462
chr15	47253535	47253575	promoter	ENSDARG00000060512	kbtbd3	-7.39639	Peak63462
chr15	47253569	47253588	promoter	ENSDARG00000060512	kbtbd3	-4.12139	Peak63462
chr15	47253598	47253637	promoter	ENSDARG00000060512	kbtbd3	-7.73958	Peak63462
chr15	47253667	47253704	promoter	ENSDARG00000060512	kbtbd3	-7.57377	Peak63462
chr15	47260819	47260840	promoter	ENSDARG00000068289	eif3k	-3.70587	Peak63463
chr15	47260876	47260896	promoter	ENSDARG00000068289	eif3k	-3.78761	Peak63463
chr15	47260969	47260990	promoter	ENSDARG00000068289	eif3k	-4.57911	Peak63463
chr15	47260990	47261008	promoter	ENSDARG00000068289	eif3k	-5.8414	Peak63463
chr15	47261006	47261025	promoter	ENSDARG00000068289	eif3k	-5.66518	Peak63463
chr15	47261028	47261046	promoter	ENSDARG00000068289	eif3k	-7.86263	Peak63463
chr15	47261038	47261064	promoter	ENSDARG00000068289	eif3k	-5.40614	Peak63463
chr15	47261098	47261121	promoter	ENSDARG00000068289	eif3k	-4.07477	Peak63463
chr15	47263599	47263639	UTR3	ENSDARG00000068436	h3f3b.1	-3.64052	Peak63464
chr15	47263674	47263695	UTR3	ENSDARG00000068436	h3f3b.1	-3.90715	Peak63464
chr15	47263956	47263978	UTR3	ENSDARG00000068436	h3f3b.1	-3.64304	Peak63464
chr15	47269859	47269877	intronic	ENSDARG00000068436	h3f3b.1	-4.27777	Peak63465
chr15	47269870	47269910	intronic	ENSDARG00000068436	h3f3b.1	-5.57806	Peak63465
chr15	47269944	47269965	intronic	ENSDARG00000068436	h3f3b.1	-4.05894	Peak63465
chr15	47269982	47270022	promoter	ENSDARG00000068436	h3f3b.1	-6.11274	Peak63465
chr15	47270065	47270089	promoter	ENSDARG00000068436	h3f3b.1	-4.68693	Peak63465
chr15	47270095	47270121	promoter	ENSDARG00000068436	h3f3b.1	-4.57862	Peak63465
chr15	47270126	47270149	promoter	ENSDARG00000068436	h3f3b.1	-5.38046	Peak63465
chr15	47276915	47276936	intronic	ENSDARG00000068434	h3f3b.1	-7.9999	Peak63466
chr15	47276952	47276970	intronic	ENSDARG00000068434	h3f3b.1	-6.25471	Peak63466
chr15	47276973	47276993	intronic	ENSDARG00000068434	h3f3b.1	-7.34686	Peak63466
chr15	47277009	47277046	intronic	ENSDARG00000068434	h3f3b.1	-9.0507	Peak63466
chr15	47277056	47277074	intronic	ENSDARG00000068434	h3f3b.1	-4.67922	Peak63466
chr15	47277070	47277088	intronic	ENSDARG00000068434	h3f3b.1	-5.90299	Peak63466
chr15	47277086	47277104	intronic	ENSDARG00000068434	h3f3b.1	-3.50824	Peak63466
chr15	47277164	47277204	intronic	ENSDARG00000068434	h3f3b.1	-7.37303	Peak63466
chr15	47277238	47277271	intronic	ENSDARG00000068434	h3f3b.1	-9.19646	Peak63466
chr15	47277264	47277280	intronic	ENSDARG00000068434	h3f3b.1	-3.6769	Peak63466
chr15	47277300	47277337	intronic	ENSDARG00000068434	h3f3b.1	-4.69333	Peak63466
chr15	47277346	47277373	promoter	ENSDARG00000068434	h3f3b.1	-6.12522	Peak63466
chr15	47277368	47277384	promoter	ENSDARG00000068434	h3f3b.1	-4.24836	Peak63466
chr15	47277379	47277404	promoter	ENSDARG00000068434	h3f3b.1	-5.13064	Peak63466
chr15	47299001	47299027	exonic	ENSDARG00000006585	DMWD	-4.29001	Peak63469
chr15	47299023	47299039	exonic	ENSDARG00000006585	DMWD	-3.50419	Peak63469
chr15	47299042	47299061	exonic	ENSDARG00000006585	DMWD	-3.80437	Peak63469
chr15	47299928	47299946	exonic	ENSDARG00000006585	DMWD	-3.59592	Peak63470
chr15	47299946	47299977	exonic	ENSDARG00000006585	DMWD	-4.19593	Peak63470
chr15	47299987	47300016	exonic	ENSDARG00000006585	DMWD	-3.54696	Peak63470
chr15	47300026	47300056	exonic	ENSDARG00000006585	DMWD	-4.56097	Peak63470
chr15	47307177	47307203	promoter	ENSDARG00000006585	DMWD	-3.9916	Peak63471
chr15	47307247	47307269	promoter	ENSDARG00000006585	DMWD	-3.7942	Peak63471
chr15	47307316	47307343	promoter	ENSDARG00000006585	DMWD	-3.52271	Peak63471
chr15	47307448	47307468	promoter	ENSDARG00000006585	DMWD	-4.13469	Peak63471
chr15	47307466	47307488	promoter	ENSDARG00000006585	DMWD	-4.95586	Peak63471
chr15	47307515	47307538	promoter	ENSDARG00000006585	DMWD	-4.65565	Peak63471
chr15	47307581	47307610	promoter	ENSDARG00000006585	DMWD	-5.59483	Peak63471
chr15	47316199	47316220	promoter	ENSDARG00000043483	otx5	-5.00561	Peak63472
chr15	47316260	47316296	promoter	ENSDARG00000043483	otx5	-3.85893	Peak63472
chr15	47316306	47316337	promoter	ENSDARG00000043483	otx5	-4.27931	Peak63472
chr15	47316340	47316360	promoter	ENSDARG00000043483	otx5	-3.76884	Peak63472
chr15	47316371	47316398	promoter	ENSDARG00000043483	otx5	-5.95086	Peak63472
chr15	47316406	47316431	promoter	ENSDARG00000043483	otx5	-7.4231	Peak63472
chr15	47316440	47316464	promoter	ENSDARG00000043483	otx5	-3.63062	Peak63472
chr15	47316476	47316510	promoter	ENSDARG00000043483	otx5	-5.83882	Peak63472
chr15	47316503	47316521	promoter	ENSDARG00000043483	otx5	-3.51968	Peak63472
chr15	47316519	47316542	promoter	ENSDARG00000043483	otx5	-3.50103	Peak63472
chr15	47316575	47316600	promoter	ENSDARG00000043483	otx5	-4.63221	Peak63472
chr15	47321067	47321103	exonic	ENSDARG00000043483	otx5	-4.37665	Peak63473
chr15	47325525	47325558	intergenic	ENSDARG00000043483,ENSDARG00000043899	otx5,psma6l	-4.32515	Peak63474
chr15	47325695	47325731	intergenic	ENSDARG00000043483,ENSDARG00000043899	otx5,psma6l	-4.71336	Peak63474
chr15	47325784	47325822	intergenic	ENSDARG00000043483,ENSDARG00000043899	otx5,psma6l	-5.43643	Peak63474
chr15	47325852	47325885	intergenic	ENSDARG00000043483,ENSDARG00000043899	otx5,psma6l	-3.82456	Peak63474
chr15	47331394	47331421	downstream	ENSDARG00000043899	psma6l	-5.95465	Peak63475
chr15	47331428	47331454	downstream	ENSDARG00000043899	psma6l	-4.84955	Peak63475
chr15	47331473	47331489	downstream	ENSDARG00000043899	psma6l	-3.85484	Peak63475
chr15	47331492	47331509	downstream	ENSDARG00000043899	psma6l	-4.177	Peak63475
chr15	47331516	47331535	downstream	ENSDARG00000043899	psma6l	-4.1881	Peak63475
chr15	47331541	47331581	downstream	ENSDARG00000043899	psma6l	-5.47786	Peak63475
chr15	47331591	47331608	downstream	ENSDARG00000043899	psma6l	-3.715	Peak63475
chr15	47331632	47331666	downstream	ENSDARG00000043899	psma6l	-5.31439	Peak63475
chr15	47331735	47331769	downstream	ENSDARG00000043899	psma6l	-4.48452	Peak63475
chr15	47332419	47332437	downstream	ENSDARG00000043899	psma6l	-3.67911	Peak63476
chr15	47332496	47332512	downstream	ENSDARG00000043899	psma6l	-3.74414	Peak63476
chr15	47332524	47332563	downstream	ENSDARG00000043899	psma6l	-5.94196	Peak63476
chr15	47332681	47332701	downstream	ENSDARG00000043899	psma6l	-5.0708	Peak63476
chr15	47332732	47332771	downstream	ENSDARG00000043899	psma6l	-4.06426	Peak63476
chr15	47333139	47333159	UTR3	ENSDARG00000043899	psma6l	-3.74435	Peak63477
chr15	47333249	47333268	UTR3	ENSDARG00000043899	psma6l	-4.22082	Peak63477
chr15	47333335	47333357	UTR3	ENSDARG00000043899	psma6l	-3.78016	Peak63477
chr15	47333349	47333365	UTR3	ENSDARG00000043899	psma6l	-3.78663	Peak63477
chr15	47333371	47333397	UTR3	ENSDARG00000043899	psma6l	-3.54705	Peak63477
chr15	47333433	47333452	UTR3	ENSDARG00000043899	psma6l	-3.52731	Peak63477
chr15	47335019	47335056	exonic	ENSDARG00000043899	psma6l	-4.8819	Peak63478
chr15	47335062	47335080	exonic	ENSDARG00000043899	psma6l	-3.63669	Peak63478
chr15	47335106	47335140	exonic	ENSDARG00000043899	psma6l	-5.1774	Peak63478
chr15	47335171	47335189	intronic	ENSDARG00000043899	psma6l	-4.65558	Peak63478
chr15	47335193	47335217	intronic	ENSDARG00000043899	psma6l	-4.41302	Peak63478
chr15	47335239	47335275	intronic	ENSDARG00000043899	psma6l	-5.70651	Peak63478
chr15	47335299	47335327	intronic	ENSDARG00000043899	psma6l	-3.72501	Peak63478
chr15	47341076	47341107	intronic	ENSDARG00000043899	psma6l	#NAME?	Peak63479
chr15	47341145	47341173	intronic	ENSDARG00000043899	psma6l	-3.73628	Peak63479
chr15	47341417	47341442	intronic	ENSDARG00000043899	psma6l	-3.57499	Peak63479
chr15	47341417	47341442	intronic	ENSDARG00000043899	psma6l	-3.57499	Peak63480
chr15	47341817	47341837	promoter	ENSDARG00000043899	psma6l	-3.51751	Peak63480
chr15	47346780	47346797	exonic	ENSDARG00000086735	si:ch1073-111c8.3	-3.48923	Peak63481
chr15	47346983	47347018	intronic	ENSDARG00000086735	si:ch1073-111c8.3	-3.66636	Peak63481
chr15	47349999	47350025	intronic	ENSDARG00000086735	si:ch1073-111c8.3	-3.64137	Peak63482
chr15	47350066	47350087	intronic	ENSDARG00000086735	si:ch1073-111c8.3	-4.1273	Peak63482
chr15	47351488	47351508	intronic	ENSDARG00000086735	si:ch1073-111c8.3	-3.71186	Peak63483
chr15	47351508	47351531	intronic	ENSDARG00000086735	si:ch1073-111c8.3	-3.7447	Peak63483
chr15	47351575	47351608	intronic	ENSDARG00000086735	si:ch1073-111c8.3	-4.235	Peak63483
chr15	47351650	47351682	intronic	ENSDARG00000086735	si:ch1073-111c8.3	-4.19618	Peak63483
chr15	47351800	47351840	intronic	ENSDARG00000086735	si:ch1073-111c8.3	-4.30576	Peak63483
chr15	47351887	47351903	intronic	ENSDARG00000086735	si:ch1073-111c8.3	-3.7338	Peak63483
chr15	47366627	47366656	intronic	ENSDARG00000086735	si:ch1073-111c8.3	-3.53698	Peak63485
chr15	47368419	47368442	promoter	ENSDARG00000086735	si:ch1073-111c8.3	-4.13596	Peak63486
chr15	47368449	47368469	promoter	ENSDARG00000086735	si:ch1073-111c8.3	-3.80315	Peak63486
chr15	47368497	47368514	promoter	ENSDARG00000086735	si:ch1073-111c8.3	-4.3798	Peak63486
chr15	47368514	47368554	promoter	ENSDARG00000086735	si:ch1073-111c8.3	-6.12652	Peak63486
chr15	47368582	47368619	promoter	ENSDARG00000086735	si:ch1073-111c8.3	-3.94819	Peak63486
chr15	47372669	47372708	intergenic	ENSDARG00000086735,ENSDARG00000079064	si:ch1073-111c8.3,pde2a	-3.72923	Peak63487
chr15	47372704	47372720	intergenic	ENSDARG00000086735,ENSDARG00000079064	si:ch1073-111c8.3,pde2a	-4.00088	Peak63487
chr15	47372722	47372743	intergenic	ENSDARG00000086735,ENSDARG00000079064	si:ch1073-111c8.3,pde2a	-3.8328	Peak63487
chr15	47372742	47372777	intergenic	ENSDARG00000086735,ENSDARG00000079064	si:ch1073-111c8.3,pde2a	-5.09003	Peak63487
chr15	47372828	47372857	intergenic	ENSDARG00000086735,ENSDARG00000079064	si:ch1073-111c8.3,pde2a	-4.94472	Peak63487
chr15	47373001	47373031	intergenic	ENSDARG00000086735,ENSDARG00000079064	si:ch1073-111c8.3,pde2a	-4.93541	Peak63487
chr15	47373045	47373063	intergenic	ENSDARG00000086735,ENSDARG00000079064	si:ch1073-111c8.3,pde2a	-6.06966	Peak63487
chr15	47381550	47381567	intergenic	ENSDARG00000086735,ENSDARG00000079064	si:ch1073-111c8.3,pde2a	-4.78627	Peak63489
chr15	47381564	47381604	intergenic	ENSDARG00000086735,ENSDARG00000079064	si:ch1073-111c8.3,pde2a	-4.90939	Peak63489
chr15	47381699	47381722	intergenic	ENSDARG00000086735,ENSDARG00000079064	si:ch1073-111c8.3,pde2a	-3.54795	Peak63489
chr15	47389414	47389443	intergenic	ENSDARG00000086735,ENSDARG00000079064	si:ch1073-111c8.3,pde2a	-4.24882	Peak63490
chr15	47389441	47389459	intergenic	ENSDARG00000086735,ENSDARG00000079064	si:ch1073-111c8.3,pde2a	-4.24628	Peak63490
chr15	47389482	47389505	intergenic	ENSDARG00000086735,ENSDARG00000079064	si:ch1073-111c8.3,pde2a	-3.58063	Peak63490
chr15	47389751	47389773	intergenic	ENSDARG00000086735,ENSDARG00000079064	si:ch1073-111c8.3,pde2a	-4.14218	Peak63490
chr15	47400211	47400246	intergenic	ENSDARG00000086735,ENSDARG00000079064	si:ch1073-111c8.3,pde2a	-4.28745	Peak63491
chr15	47400425	47400459	intergenic	ENSDARG00000086735,ENSDARG00000079064	si:ch1073-111c8.3,pde2a	-3.66289	Peak63491
chr15	47408672	47408705	intergenic	ENSDARG00000086735,ENSDARG00000079064	si:ch1073-111c8.3,pde2a	-3.7233	Peak63492
chr15	47415202	47415230	intergenic	ENSDARG00000086735,ENSDARG00000079064	si:ch1073-111c8.3,pde2a	-3.55265	Peak63495
chr15	47416143	47416181	intergenic	ENSDARG00000086735,ENSDARG00000079064	si:ch1073-111c8.3,pde2a	-3.61174	Peak63496
chr15	47416375	47416411	intergenic	ENSDARG00000086735,ENSDARG00000079064	si:ch1073-111c8.3,pde2a	-3.65146	Peak63496
chr15	47421536	47421556	intergenic	ENSDARG00000086735,ENSDARG00000079064	si:ch1073-111c8.3,pde2a	-3.70961	Peak63497
chr15	47421611	47421630	intergenic	ENSDARG00000086735,ENSDARG00000079064	si:ch1073-111c8.3,pde2a	-4.35876	Peak63497
chr15	47421715	47421749	intergenic	ENSDARG00000086735,ENSDARG00000079064	si:ch1073-111c8.3,pde2a	-4.70258	Peak63497
chr15	47421859	47421876	intergenic	ENSDARG00000086735,ENSDARG00000079064	si:ch1073-111c8.3,pde2a	-3.82441	Peak63497
chr15	47422286	47422325	intergenic	ENSDARG00000086735,ENSDARG00000079064	si:ch1073-111c8.3,pde2a	-3.70531	Peak63498
chr15	47422322	47422344	intergenic	ENSDARG00000086735,ENSDARG00000079064	si:ch1073-111c8.3,pde2a	-3.72602	Peak63498
chr15	47422364	47422388	intergenic	ENSDARG00000086735,ENSDARG00000079064	si:ch1073-111c8.3,pde2a	-3.80929	Peak63498
chr15	47426359	47426382	intergenic	ENSDARG00000086735,ENSDARG00000079064	si:ch1073-111c8.3,pde2a	-4.0775	Peak63500
chr15	47426380	47426399	intergenic	ENSDARG00000086735,ENSDARG00000079064	si:ch1073-111c8.3,pde2a	-5.9	Peak63500
chr15	47426492	47426513	intergenic	ENSDARG00000086735,ENSDARG00000079064	si:ch1073-111c8.3,pde2a	-3.93511	Peak63500
chr15	47426527	47426564	intergenic	ENSDARG00000086735,ENSDARG00000079064	si:ch1073-111c8.3,pde2a	-3.76477	Peak63500
chr15	47426566	47426585	intergenic	ENSDARG00000086735,ENSDARG00000079064	si:ch1073-111c8.3,pde2a	-4.05957	Peak63500
chr15	47426660	47426696	intergenic	ENSDARG00000086735,ENSDARG00000079064	si:ch1073-111c8.3,pde2a	-4.67502	Peak63500
chr15	47427576	47427615	intergenic	ENSDARG00000086735,ENSDARG00000079064	si:ch1073-111c8.3,pde2a	-3.98417	Peak63501
chr15	47427608	47427635	intergenic	ENSDARG00000086735,ENSDARG00000079064	si:ch1073-111c8.3,pde2a	-3.77441	Peak63501
chr15	47427744	47427764	intergenic	ENSDARG00000086735,ENSDARG00000079064	si:ch1073-111c8.3,pde2a	-7.773	Peak63501
chr15	47427857	47427897	intergenic	ENSDARG00000086735,ENSDARG00000079064	si:ch1073-111c8.3,pde2a	-17.0301	Peak63501
chr15	47427909	47427939	intergenic	ENSDARG00000086735,ENSDARG00000079064	si:ch1073-111c8.3,pde2a	-21.28	Peak63501
chr15	47427957	47427979	intergenic	ENSDARG00000086735,ENSDARG00000079064	si:ch1073-111c8.3,pde2a	#NAME?	Peak63501
chr15	47427986	47428006	intergenic	ENSDARG00000086735,ENSDARG00000079064	si:ch1073-111c8.3,pde2a	#NAME?	Peak63501
chr15	47433904	47433929	intergenic	ENSDARG00000086735,ENSDARG00000079064	si:ch1073-111c8.3,pde2a	-3.77046	Peak63502
chr15	47434047	47434083	intergenic	ENSDARG00000086735,ENSDARG00000079064	si:ch1073-111c8.3,pde2a	-4.49613	Peak63502
chr15	47434270	47434290	intergenic	ENSDARG00000086735,ENSDARG00000079064	si:ch1073-111c8.3,pde2a	-3.56738	Peak63502
chr15	47434333	47434356	intergenic	ENSDARG00000086735,ENSDARG00000079064	si:ch1073-111c8.3,pde2a	-3.56155	Peak63502
chr15	47436463	47436491	intergenic	ENSDARG00000086735,ENSDARG00000079064	si:ch1073-111c8.3,pde2a	-7.12847	Peak63503
chr15	47436482	47436501	intergenic	ENSDARG00000086735,ENSDARG00000079064	si:ch1073-111c8.3,pde2a	-3.8696	Peak63503
chr15	47436510	47436548	intergenic	ENSDARG00000086735,ENSDARG00000079064	si:ch1073-111c8.3,pde2a	-4.57336	Peak63503
chr15	47436721	47436754	intergenic	ENSDARG00000086735,ENSDARG00000079064	si:ch1073-111c8.3,pde2a	-3.50577	Peak63503
chr15	47445932	47445954	downstream	ENSDARG00000079064	pde2a	-3.94887	Peak63504
chr15	47461425	47461447	intronic	ENSDARG00000079064	pde2a	-3.7772	Peak63506
chr15	47461440	47461467	intronic	ENSDARG00000079064	pde2a	-3.81844	Peak63506
chr15	47461463	47461480	intronic	ENSDARG00000079064	pde2a	-4.6058	Peak63506
chr15	47461507	47461538	intronic	ENSDARG00000079064	pde2a	-4.91025	Peak63506
chr15	47461539	47461556	intronic	ENSDARG00000079064	pde2a	-3.91851	Peak63506
chr15	47465217	47465256	intronic	ENSDARG00000079064	pde2a	-7.28908	Peak63507
chr15	47465276	47465315	intronic	ENSDARG00000079064	pde2a	-8.99707	Peak63507
chr15	47465332	47465352	intronic	ENSDARG00000079064	pde2a	-4.4059	Peak63507
chr15	47465346	47465386	intronic	ENSDARG00000079064	pde2a	-6.62721	Peak63507
chr15	47465395	47465430	intronic	ENSDARG00000079064	pde2a	-5.47282	Peak63507
chr15	47465423	47465449	intronic	ENSDARG00000079064	pde2a	-4.21272	Peak63507
chr15	47465442	47465459	intronic	ENSDARG00000079064	pde2a	-3.49056	Peak63507
chr15	47465469	47465503	intronic	ENSDARG00000079064	pde2a	-3.8346	Peak63507
chr15	47465550	47465574	intronic	ENSDARG00000079064	pde2a	-6.16232	Peak63507
chr15	47466047	47466066	intronic	ENSDARG00000079064	pde2a	-4.87875	Peak63508
chr15	47466177	47466199	intronic	ENSDARG00000079064	pde2a	-4.84504	Peak63508
chr15	47466214	47466247	intronic	ENSDARG00000079064	pde2a	-3.69871	Peak63508
chr15	47466281	47466304	intronic	ENSDARG00000079064	pde2a	-3.92126	Peak63508
chr15	47472128	47472156	intronic	ENSDARG00000079064	pde2a	-4.27097	Peak63509
chr15	47472981	47473019	intronic	ENSDARG00000079064	pde2a	-4.53304	Peak63510
chr15	47473057	47473097	intronic	ENSDARG00000079064	pde2a	-4.05764	Peak63510
chr15	47473109	47473126	intronic	ENSDARG00000079064	pde2a	-4.84797	Peak63510
chr15	47473131	47473169	intronic	ENSDARG00000079064	pde2a	-5.22131	Peak63510
chr15	47490480	47490515	intronic	ENSDARG00000079064	pde2a	-3.49988	Peak63514
chr15	47490552	47490580	intronic	ENSDARG00000079064	pde2a	-4.39854	Peak63514
chr15	47490686	47490706	intronic	ENSDARG00000079064	pde2a	-3.70617	Peak63514
chr15	47490866	47490898	intronic	ENSDARG00000079064	pde2a	-8.26662	Peak63514
chr15	47494263	47494291	intronic	ENSDARG00000079064	pde2a	-3.82822	Peak63515
chr15	47504607	47504636	intronic	ENSDARG00000079064	pde2a	-3.51932	Peak63517
chr15	47504677	47504702	intronic	ENSDARG00000079064	pde2a	-3.49424	Peak63517
chr15	47504779	47504800	promoter	ENSDARG00000079064	pde2a	-3.97417	Peak63517
chr15	47504861	47504885	promoter	ENSDARG00000079064	pde2a	-3.98807	Peak63517
chr15	47504894	47504925	promoter	ENSDARG00000079064	pde2a	-3.74087	Peak63517
chr15	47504925	47504945	promoter	ENSDARG00000079064	pde2a	-3.8008	Peak63517
chr15	47505056	47505082	promoter	ENSDARG00000079064	pde2a	-3.75996	Peak63517
chr15	47508512	47508536	intergenic	ENSDARG00000079064,ENSDARG00000060549	pde2a,CABZ01079024.1	-3.95515	Peak63518
chr15	47508568	47508607	intergenic	ENSDARG00000079064,ENSDARG00000060549	pde2a,CABZ01079024.1	-5.68285	Peak63518
chr15	47510005	47510039	intergenic	ENSDARG00000079064,ENSDARG00000060549	pde2a,CABZ01079024.1	-4.54094	Peak63519
chr15	47510075	47510109	intergenic	ENSDARG00000079064,ENSDARG00000060549	pde2a,CABZ01079024.1	-4.73476	Peak63519
chr15	47510178	47510196	intergenic	ENSDARG00000079064,ENSDARG00000060549	pde2a,CABZ01079024.1	-3.60886	Peak63519
chr15	47510258	47510298	intergenic	ENSDARG00000079064,ENSDARG00000060549	pde2a,CABZ01079024.1	-4.60834	Peak63519
chr15	47513957	47513990	intergenic	ENSDARG00000079064,ENSDARG00000060549	pde2a,CABZ01079024.1	-3.68782	Peak63520
chr15	47514003	47514038	intergenic	ENSDARG00000079064,ENSDARG00000060549	pde2a,CABZ01079024.1	-4.01984	Peak63520
chr15	47515651	47515667	intergenic	ENSDARG00000079064,ENSDARG00000060549	pde2a,CABZ01079024.1	-4.08552	Peak63521
chr15	47515668	47515684	intergenic	ENSDARG00000079064,ENSDARG00000060549	pde2a,CABZ01079024.1	-4.50251	Peak63521
chr15	47515679	47515712	intergenic	ENSDARG00000079064,ENSDARG00000060549	pde2a,CABZ01079024.1	-4.78678	Peak63521
chr15	47515789	47515822	intergenic	ENSDARG00000079064,ENSDARG00000060549	pde2a,CABZ01079024.1	-3.86312	Peak63521
chr15	47518792	47518819	intergenic	ENSDARG00000079064,ENSDARG00000060549	pde2a,CABZ01079024.1	-4.32109	Peak63522
chr15	47518823	47518845	intergenic	ENSDARG00000079064,ENSDARG00000060549	pde2a,CABZ01079024.1	-4.85227	Peak63522
chr15	47518917	47518953	intergenic	ENSDARG00000079064,ENSDARG00000060549	pde2a,CABZ01079024.1	-4.19363	Peak63522
chr15	47518966	47519001	intergenic	ENSDARG00000079064,ENSDARG00000060549	pde2a,CABZ01079024.1	-4.36988	Peak63522
chr15	47519050	47519077	intergenic	ENSDARG00000079064,ENSDARG00000060549	pde2a,CABZ01079024.1	-5.00048	Peak63522
chr15	47519075	47519092	intergenic	ENSDARG00000079064,ENSDARG00000060549	pde2a,CABZ01079024.1	-3.7579	Peak63522
chr15	47519083	47519118	intergenic	ENSDARG00000079064,ENSDARG00000060549	pde2a,CABZ01079024.1	-4.51385	Peak63522
chr15	47519227	47519243	intergenic	ENSDARG00000079064,ENSDARG00000060549	pde2a,CABZ01079024.1	-3.5676	Peak63522
chr15	47537543	47537583	intergenic	ENSDARG00000079064,ENSDARG00000060549	pde2a,CABZ01079024.1	-3.75478	Peak63523
chr15	47537809	47537825	intergenic	ENSDARG00000079064,ENSDARG00000060549	pde2a,CABZ01079024.1	-3.65686	Peak63523
chr15	47537809	47537825	intergenic	ENSDARG00000079064,ENSDARG00000060549	pde2a,CABZ01079024.1	-3.65686	Peak63524
chr15	47537731	47537761	intergenic	ENSDARG00000079064,ENSDARG00000060549	pde2a,CABZ01079024.1	-3.71711	Peak63523
chr15	47537731	47537761	intergenic	ENSDARG00000079064,ENSDARG00000060549	pde2a,CABZ01079024.1	-3.71711	Peak63524
chr15	47537796	47537825	intergenic	ENSDARG00000079064,ENSDARG00000060549	pde2a,CABZ01079024.1	-3.52032	Peak63523
chr15	47537796	47537825	intergenic	ENSDARG00000079064,ENSDARG00000060549	pde2a,CABZ01079024.1	-3.52032	Peak63524
chr15	47537837	47537869	intergenic	ENSDARG00000079064,ENSDARG00000060549	pde2a,CABZ01079024.1	-3.53449	Peak63523
chr15	47537837	47537869	intergenic	ENSDARG00000079064,ENSDARG00000060549	pde2a,CABZ01079024.1	-3.53449	Peak63524
chr15	47537869	47537886	intergenic	ENSDARG00000079064,ENSDARG00000060549	pde2a,CABZ01079024.1	-3.50106	Peak63524
chr15	47537882	47537912	intergenic	ENSDARG00000079064,ENSDARG00000060549	pde2a,CABZ01079024.1	-4.98602	Peak63524
chr15	47537993	47538029	intergenic	ENSDARG00000079064,ENSDARG00000060549	pde2a,CABZ01079024.1	-5.23284	Peak63524
chr15	47538067	47538106	intergenic	ENSDARG00000079064,ENSDARG00000060549	pde2a,CABZ01079024.1	-5.42312	Peak63524
chr15	47538114	47538147	intergenic	ENSDARG00000079064,ENSDARG00000060549	pde2a,CABZ01079024.1	-9.29383	Peak63524
chr15	47545717	47545742	intergenic	ENSDARG00000079064,ENSDARG00000060549	pde2a,CABZ01079024.1	-3.76979	Peak63525
chr15	47545881	47545899	intergenic	ENSDARG00000079064,ENSDARG00000060549	pde2a,CABZ01079024.1	-3.65871	Peak63525
chr15	47546022	47546048	intergenic	ENSDARG00000079064,ENSDARG00000060549	pde2a,CABZ01079024.1	-3.55888	Peak63525
chr15	47550786	47550824	intergenic	ENSDARG00000079064,ENSDARG00000060549	pde2a,CABZ01079024.1	-3.67855	Peak63526
chr15	47550898	47550916	intergenic	ENSDARG00000079064,ENSDARG00000060549	pde2a,CABZ01079024.1	#NAME?	Peak63526
chr15	47550992	47551026	intergenic	ENSDARG00000079064,ENSDARG00000060549	pde2a,CABZ01079024.1	-8.05379	Peak63526
chr15	47553487	47553527	intergenic	ENSDARG00000079064,ENSDARG00000060549	pde2a,CABZ01079024.1	-3.66361	Peak63527
chr15	47562927	47562954	intergenic	ENSDARG00000079064,ENSDARG00000060549	pde2a,CABZ01079024.1	-4.29238	Peak63531
chr15	47562964	47562998	intergenic	ENSDARG00000079064,ENSDARG00000060549	pde2a,CABZ01079024.1	-4.82111	Peak63531
chr15	47565409	47565430	intergenic	ENSDARG00000079064,ENSDARG00000060549	pde2a,CABZ01079024.1	-3.67961	Peak63532
chr15	47565428	47565451	intergenic	ENSDARG00000079064,ENSDARG00000060549	pde2a,CABZ01079024.1	-3.85265	Peak63532
chr15	47565600	47565638	intergenic	ENSDARG00000079064,ENSDARG00000060549	pde2a,CABZ01079024.1	-4.36278	Peak63532
chr15	47565600	47565638	intergenic	ENSDARG00000079064,ENSDARG00000060549	pde2a,CABZ01079024.1	-4.36278	Peak63533
chr15	47565819	47565847	intergenic	ENSDARG00000079064,ENSDARG00000060549	pde2a,CABZ01079024.1	-14.6742	Peak63533
chr15	47569829	47569848	intergenic	ENSDARG00000079064,ENSDARG00000060549	pde2a,CABZ01079024.1	-3.51404	Peak63534
chr15	47569948	47569988	intergenic	ENSDARG00000079064,ENSDARG00000060549	pde2a,CABZ01079024.1	-4.06558	Peak63534
chr15	47570055	47570092	intergenic	ENSDARG00000079064,ENSDARG00000060549	pde2a,CABZ01079024.1	-4.8893	Peak63534
chr15	47577037	47577063	intergenic	ENSDARG00000079064,ENSDARG00000060549	pde2a,CABZ01079024.1	-3.85243	Peak63536
chr15	47577148	47577187	intergenic	ENSDARG00000079064,ENSDARG00000060549	pde2a,CABZ01079024.1	-4.34195	Peak63536
chr15	47585263	47585289	promoter	ENSDARG00000060549	CABZ01079024.1	-3.88563	Peak63538
chr15	47587197	47587214	intronic	ENSDARG00000060549	CABZ01079024.1	-3.53153	Peak63539
chr15	47587352	47587369	intronic	ENSDARG00000060549	CABZ01079024.1	-3.76322	Peak63539
chr15	47599883	47599914	intronic	ENSDARG00000060549	CABZ01079024.1	-5.73148	Peak63540
chr15	47606344	47606361	intronic	ENSDARG00000060549	CABZ01079024.1	-3.74289	Peak63543
chr15	47606603	47606642	intronic	ENSDARG00000060549	CABZ01079024.1	-5.58525	Peak63543
chr15	47609519	47609552	intronic	ENSDARG00000060549	CABZ01079024.1	-3.55482	Peak63544
chr15	47609580	47609607	intronic	ENSDARG00000060549	CABZ01079024.1	#NAME?	Peak63544
chr15	47609641	47609680	intronic	ENSDARG00000060549	CABZ01079024.1	#NAME?	Peak63544
chr15	47609724	47609763	intronic	ENSDARG00000060549	CABZ01079024.1	-8.17347	Peak63544
chr15	47611487	47611517	exonic	ENSDARG00000060549	CABZ01079024.1	-3.4997	Peak63545
chr15	47611645	47611676	intronic	ENSDARG00000060549	CABZ01079024.1	-4.06235	Peak63545
chr15	47611926	47611946	intronic	ENSDARG00000060549	CABZ01079024.1	-8.71983	Peak63546
chr15	47617899	47617929	intronic	ENSDARG00000060549	CABZ01079024.1	-3.52798	Peak63547
chr15	47623282	47623311	intronic	ENSDARG00000060549	CABZ01079024.1	-3.86345	Peak63549
chr15	47623313	47623347	intronic	ENSDARG00000060549	CABZ01079024.1	-3.55518	Peak63549
chr15	47623421	47623456	intronic	ENSDARG00000060549	CABZ01079024.1	-4.66357	Peak63549
chr15	47623483	47623510	intronic	ENSDARG00000060549	CABZ01079024.1	-7.31532	Peak63549
chr15	47623589	47623609	intronic	ENSDARG00000060549	CABZ01079024.1	-4.06612	Peak63549
chr15	47624967	47624991	intronic	ENSDARG00000060549	CABZ01079024.1	-3.97706	Peak63550
chr15	47625003	47625040	intronic	ENSDARG00000060549	CABZ01079024.1	-4.34327	Peak63550
chr15	47625066	47625105	intronic	ENSDARG00000060549	CABZ01079024.1	-4.45923	Peak63550
chr15	47625172	47625195	intronic	ENSDARG00000060549	CABZ01079024.1	-5.07171	Peak63550
chr15	47625201	47625230	exonic	ENSDARG00000060549	CABZ01079024.1	-4.7607	Peak63550
chr15	47625241	47625271	exonic	ENSDARG00000060549	CABZ01079024.1	-4.96605	Peak63550
chr15	47627401	47627436	intronic	ENSDARG00000060549	CABZ01079024.1	-4.38615	Peak63552
chr15	47627454	47627481	intronic	ENSDARG00000060549	CABZ01079024.1	-6.72298	Peak63552
chr15	47627529	47627562	intronic	ENSDARG00000060549	CABZ01079024.1	-3.83122	Peak63552
chr15	47627653	47627678	intronic	ENSDARG00000060549	CABZ01079024.1	-4.98931	Peak63552
chr15	47627691	47627723	intronic	ENSDARG00000060549	CABZ01079024.1	-3.7803	Peak63552
chr15	47627736	47627770	intronic	ENSDARG00000060549	CABZ01079024.1	-3.8941	Peak63552
chr15	47633806	47633823	downstream	ENSDARG00000060549	CABZ01079024.1	-3.89159	Peak63555
chr15	47633816	47633847	downstream	ENSDARG00000060549	CABZ01079024.1	-4.28739	Peak63555
chr15	47633868	47633886	downstream	ENSDARG00000060549	CABZ01079024.1	-4.3421	Peak63555
chr15	47633883	47633901	downstream	ENSDARG00000060549	CABZ01079024.1	-3.98693	Peak63555
chr15	47633892	47633918	downstream	ENSDARG00000060549	CABZ01079024.1	-4.65081	Peak63555
chr15	47651258	47651298	intergenic	ENSDARG00000067668,ENSDARG00000102724	cep57,zgc:153039	-3.60901	Peak63557
chr15	47653039	47653057	intergenic	ENSDARG00000067668,ENSDARG00000102724	cep57,zgc:153039	-3.73285	Peak63558
chr15	47656211	47656233	intergenic	ENSDARG00000067668,ENSDARG00000102724	cep57,zgc:153039	-4.20768	Peak63559
chr15	47656379	47656418	intergenic	ENSDARG00000067668,ENSDARG00000102724	cep57,zgc:153039	-3.52387	Peak63559
chr15	47663210	47663248	intronic	ENSDARG00000102724	zgc:153039	-4.42016	Peak63560
chr15	47663280	47663318	intronic	ENSDARG00000102724	zgc:153039	-4.47641	Peak63560
chr15	47670041	47670058	intronic	ENSDARG00000102724	zgc:153039	-3.65328	Peak63561
chr15	47670051	47670085	intronic	ENSDARG00000102724	zgc:153039	-4.37442	Peak63561
chr15	47670285	47670322	intronic	ENSDARG00000102724	zgc:153039	-4.55943	Peak63562
chr15	47670587	47670615	intronic	ENSDARG00000102724	zgc:153039	-4.02205	Peak63562
chr15	47670609	47670633	intronic	ENSDARG00000102724	zgc:153039	-3.55177	Peak63562
chr15	47678488	47678526	intronic	ENSDARG00000102724	zgc:153039	-5.48679	Peak63564
chr15	47678534	47678562	intronic	ENSDARG00000102724	zgc:153039	-3.77366	Peak63564
chr15	47678656	47678686	intronic	ENSDARG00000102724	zgc:153039	-4.61317	Peak63564
chr15	47678728	47678759	intronic	ENSDARG00000102724	zgc:153039	-3.58456	Peak63564
chr15	47678871	47678889	intronic	ENSDARG00000102724	zgc:153039	-3.56106	Peak63564
chr15	47683278	47683311	intronic	ENSDARG00000102724	zgc:153039	-3.83181	Peak63565
chr15	47689520	47689555	intergenic	ENSDARG00000102724,ENSDARG00000105166	zgc:153039,CABZ01089025.1	-4.76806	Peak63566
chr15	47689593	47689621	intergenic	ENSDARG00000102724,ENSDARG00000105166	zgc:153039,CABZ01089025.1	-4.63481	Peak63566
chr15	47696498	47696518	intergenic	ENSDARG00000102724,ENSDARG00000105166	zgc:153039,CABZ01089025.1	-3.7849	Peak63569
chr15	47696595	47696628	intergenic	ENSDARG00000102724,ENSDARG00000105166	zgc:153039,CABZ01089025.1	-3.5529	Peak63569
chr15	47715770	47715787	intergenic	ENSDARG00000102724,ENSDARG00000105166	zgc:153039,CABZ01089025.1	-3.5013	Peak63572
chr15	47715783	47715799	intergenic	ENSDARG00000102724,ENSDARG00000105166	zgc:153039,CABZ01089025.1	-3.69069	Peak63572
chr15	47715848	47715864	intergenic	ENSDARG00000102724,ENSDARG00000105166	zgc:153039,CABZ01089025.1	-3.59251	Peak63572
chr15	47715866	47715904	intergenic	ENSDARG00000102724,ENSDARG00000105166	zgc:153039,CABZ01089025.1	-5.12878	Peak63572
chr15	47716014	47716044	intergenic	ENSDARG00000102724,ENSDARG00000105166	zgc:153039,CABZ01089025.1	-3.80864	Peak63572
chr15	47722639	47722672	intergenic	ENSDARG00000102724,ENSDARG00000105166	zgc:153039,CABZ01089025.1	-3.89459	Peak63573
chr15	47722823	47722862	intergenic	ENSDARG00000102724,ENSDARG00000105166	zgc:153039,CABZ01089025.1	-3.66617	Peak63573
chr15	47744825	47744846	intergenic	ENSDARG00000105166,NONE	CABZ01089025.1,NONE	-3.61288	Peak63579
chr15	47745600	47745628	intergenic	ENSDARG00000105166,NONE	CABZ01089025.1,NONE	#NAME?	Peak63580
chr15	47760365	47760387	intergenic	ENSDARG00000105166,NONE	CABZ01089025.1,NONE	-3.85472	Peak63583
chr15	47767691	47767712	intergenic	ENSDARG00000105166,NONE	CABZ01089025.1,NONE	-3.87743	Peak63584
chr15	47769365	47769387	intergenic	ENSDARG00000105166,NONE	CABZ01089025.1,NONE	-3.76184	Peak63585
chr16	757	784	promoter	ENSDARG00000104848	cdkal1	-3.62459	Peak63586
chr16	859	884	promoter	ENSDARG00000104848	cdkal1	-3.66413	Peak63586
chr16	911	931	promoter	ENSDARG00000104848	cdkal1	-4.88803	Peak63586
chr16	1101	1125	promoter	ENSDARG00000104848	cdkal1	-4.30647	Peak63586
chr16	1139	1178	promoter	ENSDARG00000104848	cdkal1	-3.86986	Peak63586
chr16	2468	2489	intronic	ENSDARG00000104848	cdkal1	-3.75731	Peak63587
chr16	2600	2625	intronic	ENSDARG00000104848	cdkal1	-3.63948	Peak63587
chr16	7219	7255	intronic	ENSDARG00000104848	cdkal1	-4.5632	Peak63589
chr16	10352	10387	intronic	ENSDARG00000104848	cdkal1	-4.1516	Peak63590
chr16	22897	22934	intergenic	ENSDARG00000104848,ENSDARG00000098834	cdkal1,sox4b	-4.41015	Peak63595
chr16	23228	23266	intergenic	ENSDARG00000104848,ENSDARG00000098834	cdkal1,sox4b	-4.77303	Peak63595
chr16	26103	26122	intergenic	ENSDARG00000104848,ENSDARG00000098834	cdkal1,sox4b	-4.09114	Peak63596
chr16	26256	26279	intergenic	ENSDARG00000104848,ENSDARG00000098834	cdkal1,sox4b	-3.49113	Peak63596
chr16	26282	26312	intergenic	ENSDARG00000104848,ENSDARG00000098834	cdkal1,sox4b	-3.59461	Peak63596
chr16	28266	28301	intergenic	ENSDARG00000104848,ENSDARG00000098834	cdkal1,sox4b	-4.53334	Peak63598
chr16	28341	28369	intergenic	ENSDARG00000104848,ENSDARG00000098834	cdkal1,sox4b	-5.63782	Peak63598
chr16	28409	28425	intergenic	ENSDARG00000104848,ENSDARG00000098834	cdkal1,sox4b	-4.86292	Peak63598
chr16	28420	28436	intergenic	ENSDARG00000104848,ENSDARG00000098834	cdkal1,sox4b	-5.386	Peak63598
chr16	28444	28469	intergenic	ENSDARG00000104848,ENSDARG00000098834	cdkal1,sox4b	-4.87298	Peak63598
chr16	28484	28502	intergenic	ENSDARG00000104848,ENSDARG00000098834	cdkal1,sox4b	-4.26898	Peak63598
chr16	28511	28544	intergenic	ENSDARG00000104848,ENSDARG00000098834	cdkal1,sox4b	-3.66543	Peak63598
chr16	28582	28612	intergenic	ENSDARG00000104848,ENSDARG00000098834	cdkal1,sox4b	-3.66938	Peak63598
chr16	33208	33225	intergenic	ENSDARG00000104848,ENSDARG00000098834	cdkal1,sox4b	-4.35838	Peak63599
chr16	33224	33247	intergenic	ENSDARG00000104848,ENSDARG00000098834	cdkal1,sox4b	-4.69372	Peak63599
chr16	33250	33267	intergenic	ENSDARG00000104848,ENSDARG00000098834	cdkal1,sox4b	#NAME?	Peak63599
chr16	33281	33314	intergenic	ENSDARG00000104848,ENSDARG00000098834	cdkal1,sox4b	-3.51959	Peak63599
chr16	33402	33441	intergenic	ENSDARG00000104848,ENSDARG00000098834	cdkal1,sox4b	-3.53991	Peak63599
chr16	35642	35678	intergenic	ENSDARG00000104848,ENSDARG00000098834	cdkal1,sox4b	-4.70771	Peak63600
chr16	35693	35711	intergenic	ENSDARG00000104848,ENSDARG00000098834	cdkal1,sox4b	-3.79847	Peak63600
chr16	35716	35753	intergenic	ENSDARG00000104848,ENSDARG00000098834	cdkal1,sox4b	-4.45738	Peak63600
chr16	45756	45787	intergenic	ENSDARG00000104848,ENSDARG00000098834	cdkal1,sox4b	-3.94629	Peak63602
chr16	46546	46578	intergenic	ENSDARG00000104848,ENSDARG00000098834	cdkal1,sox4b	-4.75016	Peak63603
chr16	47203	47219	intergenic	ENSDARG00000104848,ENSDARG00000098834	cdkal1,sox4b	-3.82319	Peak63604
chr16	55111	55128	intergenic	ENSDARG00000104848,ENSDARG00000098834	cdkal1,sox4b	-3.77312	Peak63608
chr16	55137	55166	intergenic	ENSDARG00000104848,ENSDARG00000098834	cdkal1,sox4b	-3.54917	Peak63608
chr16	55283	55307	intergenic	ENSDARG00000104848,ENSDARG00000098834	cdkal1,sox4b	-4.03457	Peak63608
chr16	55303	55319	intergenic	ENSDARG00000104848,ENSDARG00000098834	cdkal1,sox4b	-5.16335	Peak63608
chr16	55410	55434	intergenic	ENSDARG00000104848,ENSDARG00000098834	cdkal1,sox4b	-3.62217	Peak63608
chr16	55435	55473	intergenic	ENSDARG00000104848,ENSDARG00000098834	cdkal1,sox4b	-4.65057	Peak63608
chr16	66732	66748	promoter	ENSDARG00000098834	sox4b	-3.62656	Peak63609
chr16	66807	66823	promoter	ENSDARG00000098834	sox4b	-4.62752	Peak63609
chr16	66825	66864	promoter	ENSDARG00000098834	sox4b	-6.15964	Peak63609
chr16	66867	66891	promoter	ENSDARG00000098834	sox4b	-4.56608	Peak63609
chr16	66904	66936	promoter	ENSDARG00000098834	sox4b	-7.7843	Peak63609
chr16	66934	66952	promoter	ENSDARG00000098834	sox4b	-6.55048	Peak63609
chr16	66970	67008	promoter	ENSDARG00000098834	sox4b	-12.5945	Peak63609
chr16	67036	67064	promoter	ENSDARG00000098834	sox4b	-5.57825	Peak63609
chr16	67055	67095	promoter	ENSDARG00000098834	sox4b	-12.1654	Peak63609
chr16	67127	67165	promoter	ENSDARG00000098834	sox4b	-4.32191	Peak63609
chr16	67720	67742	promoter	ENSDARG00000098834	sox4b	-3.90404	Peak63610
chr16	67742	67768	promoter	ENSDARG00000098834	sox4b	-6.96767	Peak63610
chr16	67771	67798	promoter	ENSDARG00000098834	sox4b	-5.90027	Peak63610
chr16	67805	67842	promoter	ENSDARG00000098834	sox4b	-9.27019	Peak63610
chr16	67838	67854	promoter	ENSDARG00000098834	sox4b	-4.04151	Peak63610
chr16	67847	67864	promoter	ENSDARG00000098834	sox4b	-4.94797	Peak63610
chr16	67866	67886	promoter	ENSDARG00000098834	sox4b	-5.44373	Peak63610
chr16	67896	67918	promoter	ENSDARG00000098834	sox4b	-10.7885	Peak63610
chr16	67920	67940	promoter	ENSDARG00000098834	sox4b	-11.4125	Peak63610
chr16	67947	67964	promoter	ENSDARG00000098834	sox4b	-7.25813	Peak63610
chr16	67958	67989	promoter	ENSDARG00000098834	sox4b	-10.3002	Peak63610
chr16	68011	68028	promoter	ENSDARG00000098834	sox4b	-6.00773	Peak63610
chr16	68022	68038	promoter	ENSDARG00000098834	sox4b	-7.4103	Peak63610
chr16	68037	68057	promoter	ENSDARG00000098834	sox4b	-10.9372	Peak63610
chr16	68056	68072	promoter	ENSDARG00000098834	sox4b	-9.01965	Peak63610
chr16	68076	68116	promoter	ENSDARG00000098834	sox4b	-9.94814	Peak63610
chr16	74948	74967	intergenic	ENSDARG00000098834,ENSDARG00000088689	sox4b,si:ch211-201o1.1	-4.46033	Peak63612
chr16	74983	75001	intergenic	ENSDARG00000098834,ENSDARG00000088689	sox4b,si:ch211-201o1.1	-4.93403	Peak63612
chr16	75033	75049	intergenic	ENSDARG00000098834,ENSDARG00000088689	sox4b,si:ch211-201o1.1	-3.66199	Peak63612
chr16	75046	75062	intergenic	ENSDARG00000098834,ENSDARG00000088689	sox4b,si:ch211-201o1.1	-6.32553	Peak63612
chr16	75061	75078	intergenic	ENSDARG00000098834,ENSDARG00000088689	sox4b,si:ch211-201o1.1	-6.66334	Peak63612
chr16	75077	75093	intergenic	ENSDARG00000098834,ENSDARG00000088689	sox4b,si:ch211-201o1.1	-4.55555	Peak63612
chr16	75088	75106	intergenic	ENSDARG00000098834,ENSDARG00000088689	sox4b,si:ch211-201o1.1	-6.85116	Peak63612
chr16	75104	75126	intergenic	ENSDARG00000098834,ENSDARG00000088689	sox4b,si:ch211-201o1.1	-5.76723	Peak63612
chr16	75121	75138	intergenic	ENSDARG00000098834,ENSDARG00000088689	sox4b,si:ch211-201o1.1	-6.03101	Peak63612
chr16	75135	75155	intergenic	ENSDARG00000098834,ENSDARG00000088689	sox4b,si:ch211-201o1.1	-8.66868	Peak63612
chr16	75149	75176	intergenic	ENSDARG00000098834,ENSDARG00000088689	sox4b,si:ch211-201o1.1	-5.00505	Peak63612
chr16	75179	75195	intergenic	ENSDARG00000098834,ENSDARG00000088689	sox4b,si:ch211-201o1.1	-6.79442	Peak63612
chr16	75213	75241	intergenic	ENSDARG00000098834,ENSDARG00000088689	sox4b,si:ch211-201o1.1	-3.91346	Peak63612
chr16	75237	75256	intergenic	ENSDARG00000098834,ENSDARG00000088689	sox4b,si:ch211-201o1.1	-4.21577	Peak63612
chr16	75256	75273	intergenic	ENSDARG00000098834,ENSDARG00000088689	sox4b,si:ch211-201o1.1	-3.94286	Peak63612
chr16	77978	78012	intergenic	ENSDARG00000098834,ENSDARG00000088689	sox4b,si:ch211-201o1.1	-4.59017	Peak63613
chr16	78176	78207	intergenic	ENSDARG00000098834,ENSDARG00000088689	sox4b,si:ch211-201o1.1	-3.70226	Peak63613
chr16	80871	80903	intergenic	ENSDARG00000098834,ENSDARG00000088689	sox4b,si:ch211-201o1.1	-4.83549	Peak63614
chr16	80894	80911	intergenic	ENSDARG00000098834,ENSDARG00000088689	sox4b,si:ch211-201o1.1	-5.37276	Peak63614
chr16	80965	80987	intergenic	ENSDARG00000098834,ENSDARG00000088689	sox4b,si:ch211-201o1.1	-5.35861	Peak63614
chr16	81067	81084	intergenic	ENSDARG00000098834,ENSDARG00000088689	sox4b,si:ch211-201o1.1	-4.18533	Peak63614
chr16	81143	81171	intergenic	ENSDARG00000098834,ENSDARG00000088689	sox4b,si:ch211-201o1.1	-4.37664	Peak63614
chr16	81178	81202	intergenic	ENSDARG00000098834,ENSDARG00000088689	sox4b,si:ch211-201o1.1	-3.65101	Peak63614
chr16	81253	81279	intergenic	ENSDARG00000098834,ENSDARG00000088689	sox4b,si:ch211-201o1.1	-3.65955	Peak63614
chr16	86850	86889	intergenic	ENSDARG00000098834,ENSDARG00000088689	sox4b,si:ch211-201o1.1	-6.33048	Peak63618
chr16	86896	86924	intergenic	ENSDARG00000098834,ENSDARG00000088689	sox4b,si:ch211-201o1.1	-4.51999	Peak63618
chr16	87110	87129	intergenic	ENSDARG00000098834,ENSDARG00000088689	sox4b,si:ch211-201o1.1	-3.59015	Peak63618
chr16	87201	87235	intergenic	ENSDARG00000098834,ENSDARG00000088689	sox4b,si:ch211-201o1.1	-4.02827	Peak63618
chr16	95806	95828	intergenic	ENSDARG00000098834,ENSDARG00000088689	sox4b,si:ch211-201o1.1	-4.2489	Peak63620
chr16	95898	95938	intergenic	ENSDARG00000098834,ENSDARG00000088689	sox4b,si:ch211-201o1.1	-5.99691	Peak63620
chr16	95936	95962	intergenic	ENSDARG00000098834,ENSDARG00000088689	sox4b,si:ch211-201o1.1	-5.4916	Peak63620
chr16	95964	95990	intergenic	ENSDARG00000098834,ENSDARG00000088689	sox4b,si:ch211-201o1.1	-6.11593	Peak63620
chr16	103886	103925	intergenic	ENSDARG00000098834,ENSDARG00000088689	sox4b,si:ch211-201o1.1	-4.19581	Peak63622
chr16	108427	108448	intergenic	ENSDARG00000098834,ENSDARG00000088689	sox4b,si:ch211-201o1.1	-3.57128	Peak63624
chr16	108481	108499	intergenic	ENSDARG00000098834,ENSDARG00000088689	sox4b,si:ch211-201o1.1	-3.69221	Peak63624
chr16	108587	108624	intergenic	ENSDARG00000098834,ENSDARG00000088689	sox4b,si:ch211-201o1.1	-6.05674	Peak63624
chr16	108617	108635	intergenic	ENSDARG00000098834,ENSDARG00000088689	sox4b,si:ch211-201o1.1	-4.15012	Peak63624
chr16	108637	108661	intergenic	ENSDARG00000098834,ENSDARG00000088689	sox4b,si:ch211-201o1.1	-4.12364	Peak63624
chr16	108652	108691	intergenic	ENSDARG00000098834,ENSDARG00000088689	sox4b,si:ch211-201o1.1	-11.3919	Peak63624
chr16	108692	108710	intergenic	ENSDARG00000098834,ENSDARG00000088689	sox4b,si:ch211-201o1.1	-3.91498	Peak63624
chr16	108790	108817	intergenic	ENSDARG00000098834,ENSDARG00000088689	sox4b,si:ch211-201o1.1	-3.69392	Peak63624
chr16	109328	109353	intergenic	ENSDARG00000098834,ENSDARG00000088689	sox4b,si:ch211-201o1.1	-3.58423	Peak63625
chr16	120759	120798	intergenic	ENSDARG00000098834,ENSDARG00000088689	sox4b,si:ch211-201o1.1	-5.96046	Peak63626
chr16	120793	120816	intergenic	ENSDARG00000098834,ENSDARG00000088689	sox4b,si:ch211-201o1.1	-4.77288	Peak63626
chr16	120828	120863	intergenic	ENSDARG00000098834,ENSDARG00000088689	sox4b,si:ch211-201o1.1	-8.2496	Peak63626
chr16	120868	120893	intergenic	ENSDARG00000098834,ENSDARG00000088689	sox4b,si:ch211-201o1.1	-5.48649	Peak63626
chr16	120904	120930	intergenic	ENSDARG00000098834,ENSDARG00000088689	sox4b,si:ch211-201o1.1	-6.34546	Peak63626
chr16	121016	121043	intergenic	ENSDARG00000098834,ENSDARG00000088689	sox4b,si:ch211-201o1.1	-3.60699	Peak63626
chr16	121073	121089	intergenic	ENSDARG00000098834,ENSDARG00000088689	sox4b,si:ch211-201o1.1	-4.729	Peak63626
chr16	127722	127738	intergenic	ENSDARG00000098834,ENSDARG00000088689	sox4b,si:ch211-201o1.1	-3.6982	Peak63628
chr16	127737	127776	intergenic	ENSDARG00000098834,ENSDARG00000088689	sox4b,si:ch211-201o1.1	-7.05893	Peak63628
chr16	127861	127887	intergenic	ENSDARG00000098834,ENSDARG00000088689	sox4b,si:ch211-201o1.1	-3.50872	Peak63628
chr16	127891	127915	intergenic	ENSDARG00000098834,ENSDARG00000088689	sox4b,si:ch211-201o1.1	-3.57925	Peak63628
chr16	127909	127945	intergenic	ENSDARG00000098834,ENSDARG00000088689	sox4b,si:ch211-201o1.1	-9.14746	Peak63628
chr16	127947	127963	intergenic	ENSDARG00000098834,ENSDARG00000088689	sox4b,si:ch211-201o1.1	-4.52818	Peak63628
chr16	127959	127977	intergenic	ENSDARG00000098834,ENSDARG00000088689	sox4b,si:ch211-201o1.1	-5.8959	Peak63628
chr16	127976	128012	intergenic	ENSDARG00000098834,ENSDARG00000088689	sox4b,si:ch211-201o1.1	-7.35071	Peak63628
chr16	132047	132084	intergenic	ENSDARG00000098834,ENSDARG00000088689	sox4b,si:ch211-201o1.1	-4.50948	Peak63629
chr16	132098	132119	intergenic	ENSDARG00000098834,ENSDARG00000088689	sox4b,si:ch211-201o1.1	-4.01154	Peak63629
chr16	132233	132256	intergenic	ENSDARG00000098834,ENSDARG00000088689	sox4b,si:ch211-201o1.1	-4.50171	Peak63629
chr16	132311	132334	intergenic	ENSDARG00000098834,ENSDARG00000088689	sox4b,si:ch211-201o1.1	-4.83653	Peak63629
chr16	132354	132383	intergenic	ENSDARG00000098834,ENSDARG00000088689	sox4b,si:ch211-201o1.1	-4.54174	Peak63629
chr16	132393	132414	intergenic	ENSDARG00000098834,ENSDARG00000088689	sox4b,si:ch211-201o1.1	-4.38877	Peak63629
chr16	132411	132434	intergenic	ENSDARG00000098834,ENSDARG00000088689	sox4b,si:ch211-201o1.1	-5.63769	Peak63629
chr16	150321	150360	intergenic	ENSDARG00000098834,ENSDARG00000088689	sox4b,si:ch211-201o1.1	-4.03936	Peak63632
chr16	162674	162711	exonic	ENSDARG00000088689	si:ch211-201o1.1	-3.57	Peak63634
chr16	170141	170164	downstream	ENSDARG00000088689	si:ch211-201o1.1	-3.66678	Peak63635
chr16	170625	170651	intergenic	ENSDARG00000088689,ENSDARG00000035648	si:ch211-201o1.1,irx4a	-3.72338	Peak63636
chr16	170790	170821	intergenic	ENSDARG00000088689,ENSDARG00000035648	si:ch211-201o1.1,irx4a	#NAME?	Peak63636
chr16	170866	170893	intergenic	ENSDARG00000088689,ENSDARG00000035648	si:ch211-201o1.1,irx4a	-4.12103	Peak63636
chr16	171246	171268	intergenic	ENSDARG00000088689,ENSDARG00000035648	si:ch211-201o1.1,irx4a	-3.54968	Peak63637
chr16	171525	171550	intergenic	ENSDARG00000088689,ENSDARG00000035648	si:ch211-201o1.1,irx4a	-5.84179	Peak63637
chr16	171549	171571	intergenic	ENSDARG00000088689,ENSDARG00000035648	si:ch211-201o1.1,irx4a	-9.18675	Peak63637
chr16	174552	174574	intergenic	ENSDARG00000088689,ENSDARG00000035648	si:ch211-201o1.1,irx4a	-3.69054	Peak63638
chr16	174584	174615	intergenic	ENSDARG00000088689,ENSDARG00000035648	si:ch211-201o1.1,irx4a	-3.88808	Peak63638
chr16	178328	178365	intergenic	ENSDARG00000088689,ENSDARG00000035648	si:ch211-201o1.1,irx4a	-3.49894	Peak63639
chr16	178328	178365	intergenic	ENSDARG00000088689,ENSDARG00000035648	si:ch211-201o1.1,irx4a	-3.49894	Peak63640
chr16	178396	178433	intergenic	ENSDARG00000088689,ENSDARG00000035648	si:ch211-201o1.1,irx4a	-3.56847	Peak63639
chr16	178396	178433	intergenic	ENSDARG00000088689,ENSDARG00000035648	si:ch211-201o1.1,irx4a	-3.56847	Peak63640
chr16	178510	178530	intergenic	ENSDARG00000088689,ENSDARG00000035648	si:ch211-201o1.1,irx4a	-3.87873	Peak63640
chr16	178660	178687	intergenic	ENSDARG00000088689,ENSDARG00000035648	si:ch211-201o1.1,irx4a	-3.65736	Peak63640
chr16	179952	179974	intergenic	ENSDARG00000088689,ENSDARG00000035648	si:ch211-201o1.1,irx4a	-4.02676	Peak63641
chr16	179976	180002	intergenic	ENSDARG00000088689,ENSDARG00000035648	si:ch211-201o1.1,irx4a	-3.53613	Peak63641
chr16	180018	180057	intergenic	ENSDARG00000088689,ENSDARG00000035648	si:ch211-201o1.1,irx4a	-4.74041	Peak63641
chr16	186873	186912	intergenic	ENSDARG00000088689,ENSDARG00000035648	si:ch211-201o1.1,irx4a	-3.63316	Peak63643
chr16	187182	187220	intergenic	ENSDARG00000088689,ENSDARG00000035648	si:ch211-201o1.1,irx4a	-3.99665	Peak63644
chr16	187315	187339	intergenic	ENSDARG00000088689,ENSDARG00000035648	si:ch211-201o1.1,irx4a	-4.13769	Peak63644
chr16	187437	187453	intergenic	ENSDARG00000088689,ENSDARG00000035648	si:ch211-201o1.1,irx4a	-3.89415	Peak63644
chr16	187448	187478	intergenic	ENSDARG00000088689,ENSDARG00000035648	si:ch211-201o1.1,irx4a	-3.51728	Peak63644
chr16	187489	187512	intergenic	ENSDARG00000088689,ENSDARG00000035648	si:ch211-201o1.1,irx4a	-3.5257	Peak63644
chr16	198530	198550	intergenic	ENSDARG00000088689,ENSDARG00000035648	si:ch211-201o1.1,irx4a	-3.80409	Peak63645
chr16	198546	198569	intergenic	ENSDARG00000088689,ENSDARG00000035648	si:ch211-201o1.1,irx4a	-3.75068	Peak63645
chr16	198584	198601	intergenic	ENSDARG00000088689,ENSDARG00000035648	si:ch211-201o1.1,irx4a	-3.50504	Peak63645
chr16	198656	198689	intergenic	ENSDARG00000088689,ENSDARG00000035648	si:ch211-201o1.1,irx4a	-3.9449	Peak63645
chr16	198873	198902	intergenic	ENSDARG00000088689,ENSDARG00000035648	si:ch211-201o1.1,irx4a	-3.88872	Peak63645
chr16	198903	198925	intergenic	ENSDARG00000088689,ENSDARG00000035648	si:ch211-201o1.1,irx4a	-3.9752	Peak63645
chr16	198903	198925	intergenic	ENSDARG00000088689,ENSDARG00000035648	si:ch211-201o1.1,irx4a	-3.9752	Peak63646
chr16	199276	199316	intergenic	ENSDARG00000088689,ENSDARG00000035648	si:ch211-201o1.1,irx4a	-4.42903	Peak63646
chr16	199316	199340	intergenic	ENSDARG00000088689,ENSDARG00000035648	si:ch211-201o1.1,irx4a	-3.75546	Peak63646
chr16	204607	204639	intergenic	ENSDARG00000088689,ENSDARG00000035648	si:ch211-201o1.1,irx4a	-7.43246	Peak63647
chr16	204651	204668	intergenic	ENSDARG00000088689,ENSDARG00000035648	si:ch211-201o1.1,irx4a	-5.02053	Peak63647
chr16	204665	204682	intergenic	ENSDARG00000088689,ENSDARG00000035648	si:ch211-201o1.1,irx4a	-6.97018	Peak63647
chr16	204694	204715	intergenic	ENSDARG00000088689,ENSDARG00000035648	si:ch211-201o1.1,irx4a	-4.35803	Peak63647
chr16	204712	204728	intergenic	ENSDARG00000088689,ENSDARG00000035648	si:ch211-201o1.1,irx4a	-5.8978	Peak63647
chr16	204731	204768	intergenic	ENSDARG00000088689,ENSDARG00000035648	si:ch211-201o1.1,irx4a	-9.51474	Peak63647
chr16	204784	204824	intergenic	ENSDARG00000088689,ENSDARG00000035648	si:ch211-201o1.1,irx4a	-15.5289	Peak63647
chr16	204818	204837	intergenic	ENSDARG00000088689,ENSDARG00000035648	si:ch211-201o1.1,irx4a	-5.56343	Peak63647
chr16	206867	206896	intergenic	ENSDARG00000088689,ENSDARG00000035648	si:ch211-201o1.1,irx4a	-4.53095	Peak63648
chr16	206905	206933	intergenic	ENSDARG00000088689,ENSDARG00000035648	si:ch211-201o1.1,irx4a	-3.63324	Peak63648
chr16	206963	207000	intergenic	ENSDARG00000088689,ENSDARG00000035648	si:ch211-201o1.1,irx4a	-7.68826	Peak63648
chr16	206997	207013	intergenic	ENSDARG00000088689,ENSDARG00000035648	si:ch211-201o1.1,irx4a	-6.6906	Peak63648
chr16	207071	207099	intergenic	ENSDARG00000088689,ENSDARG00000035648	si:ch211-201o1.1,irx4a	-6.56829	Peak63648
chr16	207113	207131	intergenic	ENSDARG00000088689,ENSDARG00000035648	si:ch211-201o1.1,irx4a	-4.12436	Peak63648
chr16	207129	207153	intergenic	ENSDARG00000088689,ENSDARG00000035648	si:ch211-201o1.1,irx4a	-3.83695	Peak63648
chr16	207152	207192	intergenic	ENSDARG00000088689,ENSDARG00000035648	si:ch211-201o1.1,irx4a	-5.96945	Peak63648
chr16	207195	207232	intergenic	ENSDARG00000088689,ENSDARG00000035648	si:ch211-201o1.1,irx4a	-3.55595	Peak63648
chr16	215304	215332	intergenic	ENSDARG00000088689,ENSDARG00000035648	si:ch211-201o1.1,irx4a	-4.12672	Peak63649
chr16	217599	217627	intergenic	ENSDARG00000088689,ENSDARG00000035648	si:ch211-201o1.1,irx4a	-4.82556	Peak63650
chr16	227937	227973	intergenic	ENSDARG00000088689,ENSDARG00000035648	si:ch211-201o1.1,irx4a	-3.98653	Peak63653
chr16	229378	229400	intergenic	ENSDARG00000088689,ENSDARG00000035648	si:ch211-201o1.1,irx4a	-3.90611	Peak63655
chr16	229531	229566	intergenic	ENSDARG00000088689,ENSDARG00000035648	si:ch211-201o1.1,irx4a	-4.30079	Peak63655
chr16	230097	230128	intergenic	ENSDARG00000088689,ENSDARG00000035648	si:ch211-201o1.1,irx4a	-4.07083	Peak63656
chr16	230198	230229	intergenic	ENSDARG00000088689,ENSDARG00000035648	si:ch211-201o1.1,irx4a	-3.52614	Peak63656
chr16	236942	236966	intergenic	ENSDARG00000088689,ENSDARG00000035648	si:ch211-201o1.1,irx4a	-4.18704	Peak63657
chr16	237002	237021	intergenic	ENSDARG00000088689,ENSDARG00000035648	si:ch211-201o1.1,irx4a	#NAME?	Peak63657
chr16	237136	237176	intergenic	ENSDARG00000088689,ENSDARG00000035648	si:ch211-201o1.1,irx4a	-13.1115	Peak63657
chr16	237221	237258	intergenic	ENSDARG00000088689,ENSDARG00000035648	si:ch211-201o1.1,irx4a	-4.02345	Peak63657
chr16	237282	237322	intergenic	ENSDARG00000088689,ENSDARG00000035648	si:ch211-201o1.1,irx4a	-4.70692	Peak63657
chr16	263941	263976	intergenic	ENSDARG00000088689,ENSDARG00000035648	si:ch211-201o1.1,irx4a	-4.55941	Peak63660
chr16	264004	264027	intergenic	ENSDARG00000088689,ENSDARG00000035648	si:ch211-201o1.1,irx4a	-3.93083	Peak63660
chr16	264116	264134	intergenic	ENSDARG00000088689,ENSDARG00000035648	si:ch211-201o1.1,irx4a	-3.72181	Peak63660
chr16	264260	264282	intergenic	ENSDARG00000088689,ENSDARG00000035648	si:ch211-201o1.1,irx4a	-4.06056	Peak63660
chr16	264282	264299	intergenic	ENSDARG00000088689,ENSDARG00000035648	si:ch211-201o1.1,irx4a	-3.82829	Peak63660
chr16	264295	264327	intergenic	ENSDARG00000088689,ENSDARG00000035648	si:ch211-201o1.1,irx4a	-3.66321	Peak63660
chr16	268054	268094	intergenic	ENSDARG00000088689,ENSDARG00000035648	si:ch211-201o1.1,irx4a	-5.49863	Peak63662
chr16	268088	268113	intergenic	ENSDARG00000088689,ENSDARG00000035648	si:ch211-201o1.1,irx4a	-3.62558	Peak63662
chr16	268107	268123	intergenic	ENSDARG00000088689,ENSDARG00000035648	si:ch211-201o1.1,irx4a	-4.61938	Peak63662
chr16	268130	268149	intergenic	ENSDARG00000088689,ENSDARG00000035648	si:ch211-201o1.1,irx4a	-3.99044	Peak63662
chr16	268149	268170	intergenic	ENSDARG00000088689,ENSDARG00000035648	si:ch211-201o1.1,irx4a	-3.55015	Peak63662
chr16	268165	268181	intergenic	ENSDARG00000088689,ENSDARG00000035648	si:ch211-201o1.1,irx4a	-4.48038	Peak63662
chr16	268204	268240	intergenic	ENSDARG00000088689,ENSDARG00000035648	si:ch211-201o1.1,irx4a	-6.57574	Peak63662
chr16	268281	268321	intergenic	ENSDARG00000088689,ENSDARG00000035648	si:ch211-201o1.1,irx4a	-3.52539	Peak63662
chr16	278920	278948	intergenic	ENSDARG00000088689,ENSDARG00000035648	si:ch211-201o1.1,irx4a	-3.5324	Peak63664
chr16	279233	279249	intergenic	ENSDARG00000088689,ENSDARG00000035648	si:ch211-201o1.1,irx4a	-3.84395	Peak63664
chr16	285765	285781	downstream	ENSDARG00000035648	irx4a	-3.68561	Peak63665
chr16	287946	287970	exonic	ENSDARG00000035648	irx4a	-3.55369	Peak63666
chr16	287989	288006	exonic	ENSDARG00000035648	irx4a	-4.18579	Peak63666
chr16	288012	288046	exonic	ENSDARG00000035648	irx4a	-4.1703	Peak63666
chr16	288136	288172	exonic	ENSDARG00000035648	irx4a	-3.74118	Peak63666
chr16	288178	288194	exonic	ENSDARG00000035648	irx4a	-3.73128	Peak63666
chr16	291780	291809	intronic	ENSDARG00000035648	irx4a	-3.81792	Peak63667
chr16	291824	291862	intronic	ENSDARG00000035648	irx4a	-4.30059	Peak63667
chr16	291897	291932	intronic	ENSDARG00000035648	irx4a	-3.71324	Peak63667
chr16	291975	292014	splicing	ENSDARG00000035648	irx4a	-4.64495	Peak63667
chr16	306739	306760	intergenic	ENSDARG00000035648,ENSDARG00000044719	irx4a,nrsn1	-3.67323	Peak63669
chr16	306937	306973	intergenic	ENSDARG00000035648,ENSDARG00000044719	irx4a,nrsn1	-3.54752	Peak63669
chr16	306989	307016	intergenic	ENSDARG00000035648,ENSDARG00000044719	irx4a,nrsn1	-4.20934	Peak63669
chr16	311426	311460	intergenic	ENSDARG00000035648,ENSDARG00000044719	irx4a,nrsn1	-3.87984	Peak63670
chr16	311639	311657	intergenic	ENSDARG00000035648,ENSDARG00000044719	irx4a,nrsn1	-3.78032	Peak63671
chr16	311639	311657	intergenic	ENSDARG00000035648,ENSDARG00000044719	irx4a,nrsn1	-3.78032	Peak63670
chr16	311655	311680	intergenic	ENSDARG00000035648,ENSDARG00000044719	irx4a,nrsn1	-3.85269	Peak63671
chr16	311655	311680	intergenic	ENSDARG00000035648,ENSDARG00000044719	irx4a,nrsn1	-3.85269	Peak63670
chr16	311723	311739	intergenic	ENSDARG00000035648,ENSDARG00000044719	irx4a,nrsn1	-3.66681	Peak63671
chr16	311723	311739	intergenic	ENSDARG00000035648,ENSDARG00000044719	irx4a,nrsn1	-3.66681	Peak63670
chr16	312029	312054	intergenic	ENSDARG00000035648,ENSDARG00000044719	irx4a,nrsn1	-4.22476	Peak63671
chr16	313124	313158	intergenic	ENSDARG00000035648,ENSDARG00000044719	irx4a,nrsn1	-4.29603	Peak63672
chr16	324640	324657	intergenic	ENSDARG00000035648,ENSDARG00000044719	irx4a,nrsn1	-3.49478	Peak63676
chr16	324747	324774	intergenic	ENSDARG00000035648,ENSDARG00000044719	irx4a,nrsn1	-3.83909	Peak63676
chr16	324857	324897	intergenic	ENSDARG00000035648,ENSDARG00000044719	irx4a,nrsn1	-5.24657	Peak63676
chr16	326261	326285	intergenic	ENSDARG00000035648,ENSDARG00000044719	irx4a,nrsn1	-3.66145	Peak63677
chr16	326379	326411	intergenic	ENSDARG00000035648,ENSDARG00000044719	irx4a,nrsn1	-4.78606	Peak63677
chr16	326421	326441	intergenic	ENSDARG00000035648,ENSDARG00000044719	irx4a,nrsn1	-3.94527	Peak63677
chr16	326450	326476	intergenic	ENSDARG00000035648,ENSDARG00000044719	irx4a,nrsn1	-6.31168	Peak63677
chr16	329412	329438	promoter	ENSDARG00000044719	nrsn1	-3.74476	Peak63678
chr16	329468	329487	promoter	ENSDARG00000044719	nrsn1	-3.51328	Peak63678
chr16	329546	329563	promoter	ENSDARG00000044719	nrsn1	-4.16601	Peak63678
chr16	329592	329627	promoter	ENSDARG00000044719	nrsn1	-4.76137	Peak63678
chr16	329678	329700	promoter	ENSDARG00000044719	nrsn1	-3.92815	Peak63678
chr16	330992	331013	promoter	ENSDARG00000044719	nrsn1	-3.60921	Peak63679
chr16	331046	331067	intronic	ENSDARG00000044719	nrsn1	-3.54688	Peak63679
chr16	331132	331170	intronic	ENSDARG00000044719	nrsn1	-4.77936	Peak63679
chr16	331216	331246	intronic	ENSDARG00000044719	nrsn1	-3.72944	Peak63679
chr16	331255	331290	intronic	ENSDARG00000044719	nrsn1	-3.7869	Peak63679
chr16	331344	331365	intronic	ENSDARG00000044719	nrsn1	-3.75854	Peak63679
chr16	333125	333160	intronic	ENSDARG00000044719	nrsn1	-5.35911	Peak63680
chr16	333180	333209	intronic	ENSDARG00000044719	nrsn1	-5.08423	Peak63680
chr16	333210	333238	intronic	ENSDARG00000044719	nrsn1	-4.7322	Peak63680
chr16	333248	333266	intronic	ENSDARG00000044719	nrsn1	-3.85977	Peak63680
chr16	333315	333331	intronic	ENSDARG00000044719	nrsn1	-3.69755	Peak63680
chr16	333325	333357	intronic	ENSDARG00000044719	nrsn1	-6.14179	Peak63680
chr16	333352	333374	intronic	ENSDARG00000044719	nrsn1	-3.78802	Peak63680
chr16	333381	333421	intronic	ENSDARG00000044719	nrsn1	-5.90687	Peak63680
chr16	333443	333474	intronic	ENSDARG00000044719	nrsn1	-3.91843	Peak63680
chr16	333475	333501	intronic	ENSDARG00000044719	nrsn1	-6.0136	Peak63680
chr16	333497	333513	intronic	ENSDARG00000044719	nrsn1	-3.85254	Peak63680
chr16	333508	333545	intronic	ENSDARG00000044719	nrsn1	-6.64907	Peak63680
chr16	333572	333591	intronic	ENSDARG00000044719	nrsn1	-4.72061	Peak63680
chr16	341389	341415	downstream	ENSDARG00000044719	nrsn1	-6.04579	Peak63682
chr16	341441	341458	downstream	ENSDARG00000044719	nrsn1	-4.59058	Peak63682
chr16	341462	341480	downstream	ENSDARG00000044719	nrsn1	-5.28714	Peak63682
chr16	341485	341506	downstream	ENSDARG00000044719	nrsn1	-10.8881	Peak63682
chr16	341529	341555	downstream	ENSDARG00000044719	nrsn1	-8.31053	Peak63682
chr16	341659	341698	downstream	ENSDARG00000044719	nrsn1	-5.19877	Peak63682
chr16	341691	341709	intergenic	ENSDARG00000044719,ENSDARG00000004219	nrsn1,slc6a3	-3.56044	Peak63682
chr16	341745	341780	intergenic	ENSDARG00000044719,ENSDARG00000004219	nrsn1,slc6a3	-3.71716	Peak63682
chr16	344956	344978	intergenic	ENSDARG00000044719,ENSDARG00000004219	nrsn1,slc6a3	-4.7056	Peak63683
chr16	344990	345025	intergenic	ENSDARG00000044719,ENSDARG00000004219	nrsn1,slc6a3	-6.53466	Peak63683
chr16	345059	345079	intergenic	ENSDARG00000044719,ENSDARG00000004219	nrsn1,slc6a3	-4.11034	Peak63683
chr16	345112	345147	intergenic	ENSDARG00000044719,ENSDARG00000004219	nrsn1,slc6a3	-4.40586	Peak63683
chr16	345151	345177	intergenic	ENSDARG00000044719,ENSDARG00000004219	nrsn1,slc6a3	-3.60484	Peak63683
chr16	348589	348629	intergenic	ENSDARG00000044719,ENSDARG00000004219	nrsn1,slc6a3	-6.45747	Peak63684
chr16	348625	348643	intergenic	ENSDARG00000044719,ENSDARG00000004219	nrsn1,slc6a3	-4.49759	Peak63684
chr16	354847	354886	intergenic	ENSDARG00000044719,ENSDARG00000004219	nrsn1,slc6a3	-6.9181	Peak63685
chr16	354882	354900	intergenic	ENSDARG00000044719,ENSDARG00000004219	nrsn1,slc6a3	-4.59635	Peak63685
chr16	354905	354921	intergenic	ENSDARG00000044719,ENSDARG00000004219	nrsn1,slc6a3	-4.63708	Peak63685
chr16	354933	354956	intergenic	ENSDARG00000044719,ENSDARG00000004219	nrsn1,slc6a3	-4.48166	Peak63685
chr16	354981	354997	intergenic	ENSDARG00000044719,ENSDARG00000004219	nrsn1,slc6a3	-4.7218	Peak63685
chr16	354991	355029	intergenic	ENSDARG00000044719,ENSDARG00000004219	nrsn1,slc6a3	-5.90733	Peak63685
chr16	355022	355047	intergenic	ENSDARG00000044719,ENSDARG00000004219	nrsn1,slc6a3	-4.53002	Peak63685
chr16	355072	355111	intergenic	ENSDARG00000044719,ENSDARG00000004219	nrsn1,slc6a3	-5.22128	Peak63685
chr16	355148	355180	intergenic	ENSDARG00000044719,ENSDARG00000004219	nrsn1,slc6a3	-3.56247	Peak63685
chr16	355220	355255	intergenic	ENSDARG00000044719,ENSDARG00000004219	nrsn1,slc6a3	-5.48482	Peak63685
chr16	360138	360176	intergenic	ENSDARG00000044719,ENSDARG00000004219	nrsn1,slc6a3	-4.8759	Peak63686
chr16	360199	360237	intergenic	ENSDARG00000044719,ENSDARG00000004219	nrsn1,slc6a3	-4.46981	Peak63686
chr16	360244	360275	intergenic	ENSDARG00000044719,ENSDARG00000004219	nrsn1,slc6a3	-4.54282	Peak63686
chr16	360348	360379	intergenic	ENSDARG00000044719,ENSDARG00000004219	nrsn1,slc6a3	-4.06628	Peak63686
chr16	373807	373829	intronic	ENSDARG00000004219	slc6a3	-4.12275	Peak63688
chr16	373836	373865	intronic	ENSDARG00000004219	slc6a3	-4.10098	Peak63688
chr16	386806	386834	intergenic	ENSDARG00000004219,ENSDARG00000001785	slc6a3,irx2a	-4.33219	Peak63691
chr16	386841	386857	intergenic	ENSDARG00000004219,ENSDARG00000001785	slc6a3,irx2a	-3.72246	Peak63691
chr16	386866	386896	intergenic	ENSDARG00000004219,ENSDARG00000001785	slc6a3,irx2a	-6.35842	Peak63691
chr16	386906	386923	intergenic	ENSDARG00000004219,ENSDARG00000001785	slc6a3,irx2a	-4.51944	Peak63691
chr16	386996	387033	intergenic	ENSDARG00000004219,ENSDARG00000001785	slc6a3,irx2a	-5.55972	Peak63691
chr16	393110	393126	intergenic	ENSDARG00000004219,ENSDARG00000001785	slc6a3,irx2a	-3.48959	Peak63692
chr16	393323	393345	intergenic	ENSDARG00000004219,ENSDARG00000001785	slc6a3,irx2a	-3.57918	Peak63692
chr16	403840	403880	intergenic	ENSDARG00000004219,ENSDARG00000001785	slc6a3,irx2a	-4.20298	Peak63695
chr16	403885	403901	intergenic	ENSDARG00000004219,ENSDARG00000001785	slc6a3,irx2a	-3.71794	Peak63695
chr16	403952	403973	intergenic	ENSDARG00000004219,ENSDARG00000001785	slc6a3,irx2a	-3.67567	Peak63695
chr16	403995	404020	intergenic	ENSDARG00000004219,ENSDARG00000001785	slc6a3,irx2a	-4.41772	Peak63695
chr16	404086	404124	intergenic	ENSDARG00000004219,ENSDARG00000001785	slc6a3,irx2a	-5.94955	Peak63695
chr16	412956	412972	intergenic	ENSDARG00000004219,ENSDARG00000001785	slc6a3,irx2a	-4.26259	Peak63698
chr16	412972	413003	intergenic	ENSDARG00000004219,ENSDARG00000001785	slc6a3,irx2a	-4.5197	Peak63698
chr16	413151	413169	intergenic	ENSDARG00000004219,ENSDARG00000001785	slc6a3,irx2a	-3.70858	Peak63698
chr16	421332	421372	intergenic	ENSDARG00000004219,ENSDARG00000001785	slc6a3,irx2a	-3.75332	Peak63699
chr16	421398	421438	intergenic	ENSDARG00000004219,ENSDARG00000001785	slc6a3,irx2a	-4.66303	Peak63699
chr16	421429	421454	intergenic	ENSDARG00000004219,ENSDARG00000001785	slc6a3,irx2a	-3.6121	Peak63699
chr16	428363	428392	intergenic	ENSDARG00000004219,ENSDARG00000001785	slc6a3,irx2a	-3.73164	Peak63702
chr16	428353	428382	intergenic	ENSDARG00000004219,ENSDARG00000001785	slc6a3,irx2a	-3.53689	Peak63702
chr16	428373	428392	intergenic	ENSDARG00000004219,ENSDARG00000001785	slc6a3,irx2a	-3.57528	Peak63702
chr16	428395	428422	intergenic	ENSDARG00000004219,ENSDARG00000001785	slc6a3,irx2a	-3.87083	Peak63702
chr16	428501	428521	intergenic	ENSDARG00000004219,ENSDARG00000001785	slc6a3,irx2a	-3.88285	Peak63702
chr16	428532	428566	intergenic	ENSDARG00000004219,ENSDARG00000001785	slc6a3,irx2a	-4.07496	Peak63702
chr16	428575	428597	intergenic	ENSDARG00000004219,ENSDARG00000001785	slc6a3,irx2a	-3.61028	Peak63702
chr16	428688	428718	intergenic	ENSDARG00000004219,ENSDARG00000001785	slc6a3,irx2a	-3.86981	Peak63702
chr16	433915	433954	intergenic	ENSDARG00000004219,ENSDARG00000001785	slc6a3,irx2a	-3.49455	Peak63703
chr16	433915	433954	intergenic	ENSDARG00000004219,ENSDARG00000001785	slc6a3,irx2a	-3.49455	Peak63704
chr16	434049	434078	intergenic	ENSDARG00000004219,ENSDARG00000001785	slc6a3,irx2a	-4.28019	Peak63703
chr16	434049	434078	intergenic	ENSDARG00000004219,ENSDARG00000001785	slc6a3,irx2a	-4.28019	Peak63704
chr16	434874	434911	intergenic	ENSDARG00000004219,ENSDARG00000001785	slc6a3,irx2a	-3.60221	Peak63706
chr16	435035	435058	intergenic	ENSDARG00000004219,ENSDARG00000001785	slc6a3,irx2a	-3.67668	Peak63706
chr16	447595	447618	intergenic	ENSDARG00000004219,ENSDARG00000001785	slc6a3,irx2a	-4.30574	Peak63708
chr16	449658	449683	intergenic	ENSDARG00000004219,ENSDARG00000001785	slc6a3,irx2a	-3.86599	Peak63709
chr16	453827	453857	intergenic	ENSDARG00000004219,ENSDARG00000001785	slc6a3,irx2a	-3.62115	Peak63710
chr16	454330	454368	intergenic	ENSDARG00000004219,ENSDARG00000001785	slc6a3,irx2a	-3.57569	Peak63711
chr16	457342	457359	intergenic	ENSDARG00000004219,ENSDARG00000001785	slc6a3,irx2a	-3.7072	Peak63712
chr16	457596	457627	intergenic	ENSDARG00000004219,ENSDARG00000001785	slc6a3,irx2a	-4.05751	Peak63712
chr16	459304	459341	intergenic	ENSDARG00000004219,ENSDARG00000001785	slc6a3,irx2a	-3.97728	Peak63714
chr16	460959	460998	intergenic	ENSDARG00000004219,ENSDARG00000001785	slc6a3,irx2a	-4.23669	Peak63715
chr16	461016	461056	intergenic	ENSDARG00000004219,ENSDARG00000001785	slc6a3,irx2a	-5.0794	Peak63715
chr16	461288	461321	intergenic	ENSDARG00000004219,ENSDARG00000001785	slc6a3,irx2a	-3.94796	Peak63715
chr16	465190	465208	intergenic	ENSDARG00000004219,ENSDARG00000001785	slc6a3,irx2a	-3.59054	Peak63716
chr16	465416	465454	intergenic	ENSDARG00000004219,ENSDARG00000001785	slc6a3,irx2a	-4.47981	Peak63716
chr16	465515	465538	intergenic	ENSDARG00000004219,ENSDARG00000001785	slc6a3,irx2a	-5.16992	Peak63716
chr16	468370	468400	intergenic	ENSDARG00000004219,ENSDARG00000001785	slc6a3,irx2a	-3.50175	Peak63718
chr16	468409	468442	intergenic	ENSDARG00000004219,ENSDARG00000001785	slc6a3,irx2a	-4.40804	Peak63718
chr16	468433	468454	intergenic	ENSDARG00000004219,ENSDARG00000001785	slc6a3,irx2a	-4.22269	Peak63718
chr16	468503	468543	intergenic	ENSDARG00000004219,ENSDARG00000001785	slc6a3,irx2a	-3.54528	Peak63718
chr16	468601	468618	intergenic	ENSDARG00000004219,ENSDARG00000001785	slc6a3,irx2a	-3.65991	Peak63718
chr16	472671	472708	intergenic	ENSDARG00000004219,ENSDARG00000001785	slc6a3,irx2a	-3.93847	Peak63719
chr16	473060	473083	intergenic	ENSDARG00000004219,ENSDARG00000001785	slc6a3,irx2a	-3.64997	Peak63720
chr16	483545	483581	intergenic	ENSDARG00000004219,ENSDARG00000001785	slc6a3,irx2a	-3.93488	Peak63724
chr16	491290	491327	intergenic	ENSDARG00000004219,ENSDARG00000001785	slc6a3,irx2a	-4.06655	Peak63725
chr16	491485	491505	intergenic	ENSDARG00000004219,ENSDARG00000001785	slc6a3,irx2a	-3.61973	Peak63725
chr16	493058	493096	intergenic	ENSDARG00000004219,ENSDARG00000001785	slc6a3,irx2a	-3.5867	Peak63726
chr16	498006	498042	intergenic	ENSDARG00000004219,ENSDARG00000001785	slc6a3,irx2a	-3.59475	Peak63729
chr16	498066	498089	intergenic	ENSDARG00000004219,ENSDARG00000001785	slc6a3,irx2a	-4.12339	Peak63729
chr16	498095	498113	intergenic	ENSDARG00000004219,ENSDARG00000001785	slc6a3,irx2a	-3.84417	Peak63729
chr16	501375	501415	intergenic	ENSDARG00000004219,ENSDARG00000001785	slc6a3,irx2a	-3.99174	Peak63731
chr16	501709	501728	intergenic	ENSDARG00000004219,ENSDARG00000001785	slc6a3,irx2a	-3.85504	Peak63731
chr16	501731	501770	intergenic	ENSDARG00000004219,ENSDARG00000001785	slc6a3,irx2a	-4.71041	Peak63731
chr16	502987	503008	intergenic	ENSDARG00000004219,ENSDARG00000001785	slc6a3,irx2a	-3.98155	Peak63732
chr16	503011	503029	intergenic	ENSDARG00000004219,ENSDARG00000001785	slc6a3,irx2a	-3.49527	Peak63732
chr16	503130	503148	intergenic	ENSDARG00000004219,ENSDARG00000001785	slc6a3,irx2a	-3.51756	Peak63732
chr16	511230	511265	intergenic	ENSDARG00000004219,ENSDARG00000001785	slc6a3,irx2a	-6.66435	Peak63734
chr16	513413	513446	intergenic	ENSDARG00000004219,ENSDARG00000001785	slc6a3,irx2a	-4.62533	Peak63735
chr16	513722	513745	intergenic	ENSDARG00000004219,ENSDARG00000001785	slc6a3,irx2a	-4.13715	Peak63735
chr16	515727	515747	intergenic	ENSDARG00000004219,ENSDARG00000001785	slc6a3,irx2a	-3.54511	Peak63736
chr16	515785	515812	intergenic	ENSDARG00000004219,ENSDARG00000001785	slc6a3,irx2a	-4.00289	Peak63736
chr16	515935	515962	intergenic	ENSDARG00000004219,ENSDARG00000001785	slc6a3,irx2a	-3.55741	Peak63736
chr16	516021	516038	intergenic	ENSDARG00000004219,ENSDARG00000001785	slc6a3,irx2a	-4.16387	Peak63736
chr16	516033	516061	intergenic	ENSDARG00000004219,ENSDARG00000001785	slc6a3,irx2a	-4.12945	Peak63736
chr16	531781	531812	intergenic	ENSDARG00000004219,ENSDARG00000001785	slc6a3,irx2a	-3.51567	Peak63739
chr16	532072	532102	intergenic	ENSDARG00000004219,ENSDARG00000001785	slc6a3,irx2a	-4.60241	Peak63739
chr16	541148	541173	promoter	ENSDARG00000001785	irx2a	-4.506	Peak63741
chr16	541279	541298	promoter	ENSDARG00000001785	irx2a	-3.79989	Peak63741
chr16	541382	541419	promoter	ENSDARG00000001785	irx2a	-3.95388	Peak63741
chr16	541536	541571	promoter	ENSDARG00000001785	irx2a	-4.0085	Peak63741
chr16	543390	543409	intronic	ENSDARG00000001785	irx2a	-3.6544	Peak63742
chr16	543410	543447	intronic	ENSDARG00000001785	irx2a	-4.20597	Peak63742
chr16	543590	543617	promoter	ENSDARG00000001785	irx2a	-3.63624	Peak63742
chr16	543897	543919	promoter	ENSDARG00000001785	irx2a	-3.78083	Peak63743
chr16	543913	543930	promoter	ENSDARG00000001785	irx2a	-3.64091	Peak63743
chr16	543921	543961	promoter	ENSDARG00000001785	irx2a	-4.09413	Peak63743
chr16	543953	543969	promoter	ENSDARG00000001785	irx2a	-3.9849	Peak63743
chr16	544185	544215	promoter	ENSDARG00000001785	irx2a	-3.56689	Peak63743
chr16	545980	546018	promoter	ENSDARG00000001785	irx2a	-4.78588	Peak63744
chr16	546038	546054	intergenic	ENSDARG00000001785,ENSDARG00000101831	irx2a,irx1a	-3.64457	Peak63744
chr16	546059	546086	intergenic	ENSDARG00000001785,ENSDARG00000101831	irx2a,irx1a	-4.54701	Peak63744
chr16	546266	546292	intergenic	ENSDARG00000001785,ENSDARG00000101831	irx2a,irx1a	-4.17486	Peak63744
chr16	550843	550859	intergenic	ENSDARG00000001785,ENSDARG00000101831	irx2a,irx1a	-4.17835	Peak63746
chr16	562364	562399	intergenic	ENSDARG00000001785,ENSDARG00000101831	irx2a,irx1a	-4.26676	Peak63748
chr16	562583	562607	intergenic	ENSDARG00000001785,ENSDARG00000101831	irx2a,irx1a	-3.90837	Peak63748
chr16	565357	565376	intergenic	ENSDARG00000001785,ENSDARG00000101831	irx2a,irx1a	-3.75563	Peak63749
chr16	565374	565414	intergenic	ENSDARG00000001785,ENSDARG00000101831	irx2a,irx1a	-3.95436	Peak63749
chr16	567737	567769	intergenic	ENSDARG00000001785,ENSDARG00000101831	irx2a,irx1a	-4.19054	Peak63750
chr16	567785	567822	intergenic	ENSDARG00000001785,ENSDARG00000101831	irx2a,irx1a	-4.45314	Peak63750
chr16	567817	567837	intergenic	ENSDARG00000001785,ENSDARG00000101831	irx2a,irx1a	-3.58006	Peak63750
chr16	567861	567898	intergenic	ENSDARG00000001785,ENSDARG00000101831	irx2a,irx1a	-3.54411	Peak63750
chr16	571911	571948	intergenic	ENSDARG00000001785,ENSDARG00000101831	irx2a,irx1a	-3.49235	Peak63752
chr16	573590	573629	intergenic	ENSDARG00000001785,ENSDARG00000101831	irx2a,irx1a	-3.69341	Peak63753
chr16	573787	573818	intergenic	ENSDARG00000001785,ENSDARG00000101831	irx2a,irx1a	-4.20517	Peak63753
chr16	573830	573866	intergenic	ENSDARG00000001785,ENSDARG00000101831	irx2a,irx1a	-5.12946	Peak63753
chr16	573916	573951	intergenic	ENSDARG00000001785,ENSDARG00000101831	irx2a,irx1a	-5.58219	Peak63753
chr16	590758	590775	intergenic	ENSDARG00000001785,ENSDARG00000101831	irx2a,irx1a	-3.82075	Peak63757
chr16	590775	590791	intergenic	ENSDARG00000001785,ENSDARG00000101831	irx2a,irx1a	-3.9442	Peak63757
chr16	590902	590927	intergenic	ENSDARG00000001785,ENSDARG00000101831	irx2a,irx1a	-4.06127	Peak63757
chr16	591004	591025	intergenic	ENSDARG00000001785,ENSDARG00000101831	irx2a,irx1a	-3.71251	Peak63757
chr16	597552	597575	intergenic	ENSDARG00000001785,ENSDARG00000101831	irx2a,irx1a	-3.57304	Peak63759
chr16	602295	602323	intergenic	ENSDARG00000001785,ENSDARG00000101831	irx2a,irx1a	-4.56292	Peak63761
chr16	602574	602592	intergenic	ENSDARG00000001785,ENSDARG00000101831	irx2a,irx1a	-4.08819	Peak63761
chr16	602608	602631	intergenic	ENSDARG00000001785,ENSDARG00000101831	irx2a,irx1a	-4.41615	Peak63761
chr16	604358	604378	intergenic	ENSDARG00000001785,ENSDARG00000101831	irx2a,irx1a	-4.43326	Peak63762
chr16	604358	604378	intergenic	ENSDARG00000001785,ENSDARG00000101831	irx2a,irx1a	-4.43326	Peak63763
chr16	604390	604422	intergenic	ENSDARG00000001785,ENSDARG00000101831	irx2a,irx1a	-3.91191	Peak63762
chr16	604390	604422	intergenic	ENSDARG00000001785,ENSDARG00000101831	irx2a,irx1a	-3.91191	Peak63763
chr16	604419	604438	intergenic	ENSDARG00000001785,ENSDARG00000101831	irx2a,irx1a	-4.03006	Peak63762
chr16	604419	604438	intergenic	ENSDARG00000001785,ENSDARG00000101831	irx2a,irx1a	-4.03006	Peak63763
chr16	604435	604454	intergenic	ENSDARG00000001785,ENSDARG00000101831	irx2a,irx1a	-3.50523	Peak63762
chr16	604435	604454	intergenic	ENSDARG00000001785,ENSDARG00000101831	irx2a,irx1a	-3.50523	Peak63763
chr16	604784	604824	intergenic	ENSDARG00000001785,ENSDARG00000101831	irx2a,irx1a	-3.7757	Peak63763
chr16	609574	609607	intergenic	ENSDARG00000001785,ENSDARG00000101831	irx2a,irx1a	-4.00796	Peak63764
chr16	609695	609712	intergenic	ENSDARG00000001785,ENSDARG00000101831	irx2a,irx1a	-3.55739	Peak63764
chr16	612431	612470	intergenic	ENSDARG00000001785,ENSDARG00000101831	irx2a,irx1a	-4.10076	Peak63765
chr16	619340	619367	intergenic	ENSDARG00000001785,ENSDARG00000101831	irx2a,irx1a	-3.99631	Peak63767
chr16	619390	619426	intergenic	ENSDARG00000001785,ENSDARG00000101831	irx2a,irx1a	-5.05103	Peak63767
chr16	619479	619499	intergenic	ENSDARG00000001785,ENSDARG00000101831	irx2a,irx1a	-3.73868	Peak63767
chr16	626660	626686	intergenic	ENSDARG00000001785,ENSDARG00000101831	irx2a,irx1a	-3.61934	Peak63769
chr16	626998	627027	intergenic	ENSDARG00000001785,ENSDARG00000101831	irx2a,irx1a	-3.53026	Peak63769
chr16	627078	627106	intergenic	ENSDARG00000001785,ENSDARG00000101831	irx2a,irx1a	-4.52717	Peak63769
chr16	628211	628250	intergenic	ENSDARG00000001785,ENSDARG00000101831	irx2a,irx1a	-6.02762	Peak63770
chr16	631667	631689	intergenic	ENSDARG00000001785,ENSDARG00000101831	irx2a,irx1a	-3.91289	Peak63771
chr16	631832	631851	intergenic	ENSDARG00000001785,ENSDARG00000101831	irx2a,irx1a	-3.52402	Peak63771
chr16	634026	634054	intergenic	ENSDARG00000001785,ENSDARG00000101831	irx2a,irx1a	-3.48832	Peak63772
chr16	634281	634302	intergenic	ENSDARG00000001785,ENSDARG00000101831	irx2a,irx1a	-9.63488	Peak63772
chr16	634322	634362	intergenic	ENSDARG00000001785,ENSDARG00000101831	irx2a,irx1a	-6.08741	Peak63772
chr16	640953	640981	intergenic	ENSDARG00000001785,ENSDARG00000101831	irx2a,irx1a	-3.88599	Peak63774
chr16	640988	641015	intergenic	ENSDARG00000001785,ENSDARG00000101831	irx2a,irx1a	-4.15931	Peak63774
chr16	641190	641218	intergenic	ENSDARG00000001785,ENSDARG00000101831	irx2a,irx1a	-3.99471	Peak63774
chr16	648031	648052	intergenic	ENSDARG00000001785,ENSDARG00000101831	irx2a,irx1a	-3.66187	Peak63775
chr16	648136	648164	intergenic	ENSDARG00000001785,ENSDARG00000101831	irx2a,irx1a	-4.77898	Peak63775
chr16	648211	648248	intergenic	ENSDARG00000001785,ENSDARG00000101831	irx2a,irx1a	-3.85461	Peak63775
chr16	648329	648354	intergenic	ENSDARG00000001785,ENSDARG00000101831	irx2a,irx1a	-3.52741	Peak63775
chr16	648363	648398	intergenic	ENSDARG00000001785,ENSDARG00000101831	irx2a,irx1a	-4.62565	Peak63775
chr16	648456	648474	intergenic	ENSDARG00000001785,ENSDARG00000101831	irx2a,irx1a	-3.64538	Peak63775
chr16	648469	648504	intergenic	ENSDARG00000001785,ENSDARG00000101831	irx2a,irx1a	-4.00287	Peak63775
chr16	662399	662434	intergenic	ENSDARG00000001785,ENSDARG00000101831	irx2a,irx1a	-3.70925	Peak63779
chr16	664848	664887	intergenic	ENSDARG00000001785,ENSDARG00000101831	irx2a,irx1a	-4.51439	Peak63780
chr16	665100	665119	intergenic	ENSDARG00000001785,ENSDARG00000101831	irx2a,irx1a	-4.20396	Peak63780
chr16	672878	672909	intergenic	ENSDARG00000001785,ENSDARG00000101831	irx2a,irx1a	-4.55722	Peak63781
chr16	672953	672983	intergenic	ENSDARG00000001785,ENSDARG00000101831	irx2a,irx1a	-4.74101	Peak63781
chr16	673213	673252	intergenic	ENSDARG00000001785,ENSDARG00000101831	irx2a,irx1a	-4.1446	Peak63781
chr16	681358	681385	intergenic	ENSDARG00000001785,ENSDARG00000101831	irx2a,irx1a	-3.62801	Peak63783
chr16	693606	693628	intergenic	ENSDARG00000001785,ENSDARG00000101831	irx2a,irx1a	-3.5015	Peak63785
chr16	693763	693791	intergenic	ENSDARG00000001785,ENSDARG00000101831	irx2a,irx1a	-4.32467	Peak63785
chr16	693872	693903	intergenic	ENSDARG00000001785,ENSDARG00000101831	irx2a,irx1a	-3.8454	Peak63785
chr16	693927	693949	intergenic	ENSDARG00000001785,ENSDARG00000101831	irx2a,irx1a	-3.77209	Peak63785
chr16	694405	694421	intergenic	ENSDARG00000001785,ENSDARG00000101831	irx2a,irx1a	-3.60365	Peak63786
chr16	694482	694520	intergenic	ENSDARG00000001785,ENSDARG00000101831	irx2a,irx1a	-4.54485	Peak63786
chr16	694535	694568	intergenic	ENSDARG00000001785,ENSDARG00000101831	irx2a,irx1a	-3.9882	Peak63786
chr16	694612	694639	intergenic	ENSDARG00000001785,ENSDARG00000101831	irx2a,irx1a	-3.49987	Peak63786
chr16	699137	699156	intergenic	ENSDARG00000001785,ENSDARG00000101831	irx2a,irx1a	-5.00234	Peak63787
chr16	702365	702392	intergenic	ENSDARG00000001785,ENSDARG00000101831	irx2a,irx1a	#NAME?	Peak63788
chr16	702464	702480	intergenic	ENSDARG00000001785,ENSDARG00000101831	irx2a,irx1a	-3.53605	Peak63788
chr16	702472	702503	intergenic	ENSDARG00000001785,ENSDARG00000101831	irx2a,irx1a	-4.23499	Peak63788
chr16	704548	704572	intergenic	ENSDARG00000001785,ENSDARG00000101831	irx2a,irx1a	-3.65402	Peak63789
chr16	704585	704621	intergenic	ENSDARG00000001785,ENSDARG00000101831	irx2a,irx1a	-4.75967	Peak63790
chr16	704585	704621	intergenic	ENSDARG00000001785,ENSDARG00000101831	irx2a,irx1a	-4.75967	Peak63789
chr16	704845	704868	intergenic	ENSDARG00000001785,ENSDARG00000101831	irx2a,irx1a	-3.64454	Peak63790
chr16	704915	704945	intergenic	ENSDARG00000001785,ENSDARG00000101831	irx2a,irx1a	-3.97631	Peak63790
chr16	709862	709893	intergenic	ENSDARG00000001785,ENSDARG00000101831	irx2a,irx1a	-4.46521	Peak63793
chr16	709929	709951	intergenic	ENSDARG00000001785,ENSDARG00000101831	irx2a,irx1a	-3.75251	Peak63793
chr16	709944	709983	intergenic	ENSDARG00000001785,ENSDARG00000101831	irx2a,irx1a	-5.00662	Peak63793
chr16	709980	709997	intergenic	ENSDARG00000001785,ENSDARG00000101831	irx2a,irx1a	-3.7656	Peak63793
chr16	712317	712354	intergenic	ENSDARG00000001785,ENSDARG00000101831	irx2a,irx1a	-4.38208	Peak63795
chr16	712348	712365	intergenic	ENSDARG00000001785,ENSDARG00000101831	irx2a,irx1a	-3.98006	Peak63795
chr16	712370	712395	intergenic	ENSDARG00000001785,ENSDARG00000101831	irx2a,irx1a	-3.63824	Peak63795
chr16	712427	712456	intergenic	ENSDARG00000001785,ENSDARG00000101831	irx2a,irx1a	-3.77997	Peak63795
chr16	726760	726792	intergenic	ENSDARG00000001785,ENSDARG00000101831	irx2a,irx1a	-3.93358	Peak63798
chr16	726869	726892	intergenic	ENSDARG00000001785,ENSDARG00000101831	irx2a,irx1a	-3.95197	Peak63798
chr16	727759	727786	intergenic	ENSDARG00000001785,ENSDARG00000101831	irx2a,irx1a	-4.15602	Peak63799
chr16	731026	731042	intergenic	ENSDARG00000001785,ENSDARG00000101831	irx2a,irx1a	-3.5825	Peak63800
chr16	731093	731109	intergenic	ENSDARG00000001785,ENSDARG00000101831	irx2a,irx1a	-3.6019	Peak63800
chr16	731206	731223	intergenic	ENSDARG00000001785,ENSDARG00000101831	irx2a,irx1a	-3.54023	Peak63800
chr16	731255	731271	intergenic	ENSDARG00000001785,ENSDARG00000101831	irx2a,irx1a	-3.90951	Peak63800
chr16	731346	731366	intergenic	ENSDARG00000001785,ENSDARG00000101831	irx2a,irx1a	-4.03031	Peak63800
chr16	734790	734824	intergenic	ENSDARG00000001785,ENSDARG00000101831	irx2a,irx1a	-3.67753	Peak63801
chr16	734957	734983	intergenic	ENSDARG00000001785,ENSDARG00000101831	irx2a,irx1a	-3.61473	Peak63801
chr16	735003	735041	intergenic	ENSDARG00000001785,ENSDARG00000101831	irx2a,irx1a	-3.73161	Peak63801
chr16	744341	744366	intergenic	ENSDARG00000101831,ENSDARG00000074646	irx1a,CABZ01076047.1	-3.56454	Peak63804
chr16	744472	744504	intergenic	ENSDARG00000101831,ENSDARG00000074646	irx1a,CABZ01076047.1	-5.17789	Peak63804
chr16	744500	744517	intergenic	ENSDARG00000101831,ENSDARG00000074646	irx1a,CABZ01076047.1	-4.08123	Peak63804
chr16	744538	744578	intergenic	ENSDARG00000101831,ENSDARG00000074646	irx1a,CABZ01076047.1	-5.1064	Peak63804
chr16	756863	756886	intergenic	ENSDARG00000101831,ENSDARG00000074646	irx1a,CABZ01076047.1	-3.65099	Peak63805
chr16	762366	762385	intergenic	ENSDARG00000101831,ENSDARG00000074646	irx1a,CABZ01076047.1	-3.90291	Peak63807
chr16	762691	762719	intergenic	ENSDARG00000101831,ENSDARG00000074646	irx1a,CABZ01076047.1	-4.56629	Peak63807
chr16	778740	778777	intergenic	ENSDARG00000101831,ENSDARG00000074646	irx1a,CABZ01076047.1	-3.61899	Peak63809
chr16	785414	785434	intergenic	ENSDARG00000101831,ENSDARG00000074646	irx1a,CABZ01076047.1	-3.60437	Peak63811
chr16	785480	785518	intergenic	ENSDARG00000101831,ENSDARG00000074646	irx1a,CABZ01076047.1	-3.9463	Peak63811
chr16	785550	785575	intergenic	ENSDARG00000101831,ENSDARG00000074646	irx1a,CABZ01076047.1	-4.07392	Peak63811
chr16	785589	785625	intergenic	ENSDARG00000101831,ENSDARG00000074646	irx1a,CABZ01076047.1	-4.14397	Peak63811
chr16	785724	785748	intergenic	ENSDARG00000101831,ENSDARG00000074646	irx1a,CABZ01076047.1	-3.79721	Peak63811
chr16	785759	785790	intergenic	ENSDARG00000101831,ENSDARG00000074646	irx1a,CABZ01076047.1	-3.7958	Peak63811
chr16	785796	785829	intergenic	ENSDARG00000101831,ENSDARG00000074646	irx1a,CABZ01076047.1	-3.89891	Peak63811
chr16	786131	786170	intergenic	ENSDARG00000101831,ENSDARG00000074646	irx1a,CABZ01076047.1	-3.77855	Peak63812
chr16	790400	790436	intergenic	ENSDARG00000101831,ENSDARG00000074646	irx1a,CABZ01076047.1	-4.05478	Peak63814
chr16	790451	790484	intergenic	ENSDARG00000101831,ENSDARG00000074646	irx1a,CABZ01076047.1	-3.88798	Peak63814
chr16	790583	790600	intergenic	ENSDARG00000101831,ENSDARG00000074646	irx1a,CABZ01076047.1	-3.67197	Peak63814
chr16	790691	790714	intergenic	ENSDARG00000101831,ENSDARG00000074646	irx1a,CABZ01076047.1	-3.50309	Peak63814
chr16	796313	796348	intergenic	ENSDARG00000101831,ENSDARG00000074646	irx1a,CABZ01076047.1	-5.68635	Peak63815
chr16	796383	796419	intergenic	ENSDARG00000101831,ENSDARG00000074646	irx1a,CABZ01076047.1	-3.97788	Peak63815
chr16	796431	796447	intergenic	ENSDARG00000101831,ENSDARG00000074646	irx1a,CABZ01076047.1	-3.73821	Peak63815
chr16	796653	796671	intergenic	ENSDARG00000101831,ENSDARG00000074646	irx1a,CABZ01076047.1	-4.13357	Peak63815
chr16	798345	798365	intergenic	ENSDARG00000101831,ENSDARG00000074646	irx1a,CABZ01076047.1	-3.63154	Peak63816
chr16	802726	802765	intergenic	ENSDARG00000101831,ENSDARG00000074646	irx1a,CABZ01076047.1	-4.75822	Peak63817
chr16	808785	808810	intergenic	ENSDARG00000101831,ENSDARG00000074646	irx1a,CABZ01076047.1	-3.78673	Peak63818
chr16	808822	808853	intergenic	ENSDARG00000101831,ENSDARG00000074646	irx1a,CABZ01076047.1	-3.51913	Peak63818
chr16	810720	810750	intergenic	ENSDARG00000101831,ENSDARG00000074646	irx1a,CABZ01076047.1	-4.23222	Peak63819
chr16	810773	810795	intergenic	ENSDARG00000101831,ENSDARG00000074646	irx1a,CABZ01076047.1	-3.63952	Peak63819
chr16	810988	811026	intergenic	ENSDARG00000101831,ENSDARG00000074646	irx1a,CABZ01076047.1	-4.5466	Peak63819
chr16	817411	817433	intergenic	ENSDARG00000101831,ENSDARG00000074646	irx1a,CABZ01076047.1	-3.96111	Peak63820
chr16	817742	817771	intergenic	ENSDARG00000101831,ENSDARG00000074646	irx1a,CABZ01076047.1	-3.75565	Peak63820
chr16	817742	817771	intergenic	ENSDARG00000101831,ENSDARG00000074646	irx1a,CABZ01076047.1	-3.75565	Peak63821
chr16	817822	817854	intergenic	ENSDARG00000101831,ENSDARG00000074646	irx1a,CABZ01076047.1	-4.83382	Peak63820
chr16	817822	817854	intergenic	ENSDARG00000101831,ENSDARG00000074646	irx1a,CABZ01076047.1	-4.83382	Peak63821
chr16	817822	817854	intergenic	ENSDARG00000101831,ENSDARG00000074646	irx1a,CABZ01076047.1	-5.06372	Peak63820
chr16	817822	817854	intergenic	ENSDARG00000101831,ENSDARG00000074646	irx1a,CABZ01076047.1	-5.06372	Peak63821
chr16	818020	818047	intergenic	ENSDARG00000101831,ENSDARG00000074646	irx1a,CABZ01076047.1	-4.55311	Peak63821
chr16	818814	818837	intergenic	ENSDARG00000101831,ENSDARG00000074646	irx1a,CABZ01076047.1	-3.57473	Peak63822
chr16	818814	818837	intergenic	ENSDARG00000101831,ENSDARG00000074646	irx1a,CABZ01076047.1	-3.57473	Peak63823
chr16	818838	818875	intergenic	ENSDARG00000101831,ENSDARG00000074646	irx1a,CABZ01076047.1	-3.83589	Peak63822
chr16	818838	818875	intergenic	ENSDARG00000101831,ENSDARG00000074646	irx1a,CABZ01076047.1	-3.83589	Peak63823
chr16	824745	824768	intergenic	ENSDARG00000101831,ENSDARG00000074646	irx1a,CABZ01076047.1	-3.74726	Peak63825
chr16	824766	824788	intergenic	ENSDARG00000101831,ENSDARG00000074646	irx1a,CABZ01076047.1	-3.81099	Peak63825
chr16	842821	842838	intergenic	ENSDARG00000101831,ENSDARG00000074646	irx1a,CABZ01076047.1	-4.05344	Peak63831
chr16	842833	842851	intergenic	ENSDARG00000101831,ENSDARG00000074646	irx1a,CABZ01076047.1	-3.98412	Peak63831
chr16	842888	842917	intergenic	ENSDARG00000101831,ENSDARG00000074646	irx1a,CABZ01076047.1	-4.0139	Peak63831
chr16	849013	849052	intergenic	ENSDARG00000101831,ENSDARG00000074646	irx1a,CABZ01076047.1	-4.08005	Peak63834
chr16	850808	850837	intergenic	ENSDARG00000101831,ENSDARG00000074646	irx1a,CABZ01076047.1	-4.51635	Peak63835
chr16	850945	850961	intergenic	ENSDARG00000101831,ENSDARG00000074646	irx1a,CABZ01076047.1	-3.63315	Peak63835
chr16	850963	850994	intergenic	ENSDARG00000101831,ENSDARG00000074646	irx1a,CABZ01076047.1	-3.87546	Peak63835
chr16	860538	860572	intergenic	ENSDARG00000101831,ENSDARG00000074646	irx1a,CABZ01076047.1	-4.48145	Peak63837
chr16	868319	868353	intergenic	ENSDARG00000101831,ENSDARG00000074646	irx1a,CABZ01076047.1	-4.76613	Peak63838
chr16	868366	868394	intergenic	ENSDARG00000101831,ENSDARG00000074646	irx1a,CABZ01076047.1	-4.08169	Peak63838
chr16	868442	868477	intergenic	ENSDARG00000101831,ENSDARG00000074646	irx1a,CABZ01076047.1	-4.52151	Peak63838
chr16	868890	868929	intergenic	ENSDARG00000101831,ENSDARG00000074646	irx1a,CABZ01076047.1	-4.3606	Peak63839
chr16	869085	869105	intergenic	ENSDARG00000101831,ENSDARG00000074646	irx1a,CABZ01076047.1	-3.78951	Peak63839
chr16	888325	888361	intergenic	ENSDARG00000101831,ENSDARG00000074646	irx1a,CABZ01076047.1	-4.26351	Peak63843
chr16	888406	888438	intergenic	ENSDARG00000101831,ENSDARG00000074646	irx1a,CABZ01076047.1	-4.42001	Peak63843
chr16	892933	892967	intergenic	ENSDARG00000101831,ENSDARG00000074646	irx1a,CABZ01076047.1	-3.69583	Peak63844
chr16	893025	893063	intergenic	ENSDARG00000101831,ENSDARG00000074646	irx1a,CABZ01076047.1	-3.76566	Peak63844
chr16	899686	899706	intergenic	ENSDARG00000101831,ENSDARG00000074646	irx1a,CABZ01076047.1	-3.56245	Peak63846
chr16	905800	905837	intergenic	ENSDARG00000101831,ENSDARG00000074646	irx1a,CABZ01076047.1	-3.99281	Peak63849
chr16	906101	906141	intergenic	ENSDARG00000101831,ENSDARG00000074646	irx1a,CABZ01076047.1	-3.86815	Peak63849
chr16	909300	909336	intergenic	ENSDARG00000101831,ENSDARG00000074646	irx1a,CABZ01076047.1	-6.84561	Peak63850
chr16	914520	914542	intergenic	ENSDARG00000101831,ENSDARG00000074646	irx1a,CABZ01076047.1	-4.26633	Peak63851
chr16	914534	914573	intergenic	ENSDARG00000101831,ENSDARG00000074646	irx1a,CABZ01076047.1	-4.42625	Peak63851
chr16	914596	914615	intergenic	ENSDARG00000101831,ENSDARG00000074646	irx1a,CABZ01076047.1	-5.22617	Peak63851
chr16	914632	914652	intergenic	ENSDARG00000101831,ENSDARG00000074646	irx1a,CABZ01076047.1	-3.51065	Peak63851
chr16	914668	914688	intergenic	ENSDARG00000101831,ENSDARG00000074646	irx1a,CABZ01076047.1	-6.61471	Peak63851
chr16	914691	914730	intergenic	ENSDARG00000101831,ENSDARG00000074646	irx1a,CABZ01076047.1	-7.11237	Peak63851
chr16	914726	914742	intergenic	ENSDARG00000101831,ENSDARG00000074646	irx1a,CABZ01076047.1	-4.3705	Peak63851
chr16	914765	914795	intergenic	ENSDARG00000101831,ENSDARG00000074646	irx1a,CABZ01076047.1	-4.56492	Peak63851
chr16	914886	914911	intergenic	ENSDARG00000101831,ENSDARG00000074646	irx1a,CABZ01076047.1	-4.24416	Peak63851
chr16	921820	921840	intergenic	ENSDARG00000101831,ENSDARG00000074646	irx1a,CABZ01076047.1	-4.66667	Peak63852
chr16	921839	921865	intergenic	ENSDARG00000101831,ENSDARG00000074646	irx1a,CABZ01076047.1	-4.71815	Peak63852
chr16	923210	923238	intergenic	ENSDARG00000101831,ENSDARG00000074646	irx1a,CABZ01076047.1	-3.52459	Peak63853
chr16	923295	923313	intergenic	ENSDARG00000101831,ENSDARG00000074646	irx1a,CABZ01076047.1	-3.76518	Peak63853
chr16	931430	931457	intergenic	ENSDARG00000101831,ENSDARG00000074646	irx1a,CABZ01076047.1	-4.74251	Peak63855
chr16	931468	931498	intergenic	ENSDARG00000101831,ENSDARG00000074646	irx1a,CABZ01076047.1	-5.37641	Peak63855
chr16	931535	931565	intergenic	ENSDARG00000101831,ENSDARG00000074646	irx1a,CABZ01076047.1	-3.85901	Peak63855
chr16	931591	931629	intergenic	ENSDARG00000101831,ENSDARG00000074646	irx1a,CABZ01076047.1	-4.53911	Peak63855
chr16	931621	931644	intergenic	ENSDARG00000101831,ENSDARG00000074646	irx1a,CABZ01076047.1	-3.9479	Peak63855
chr16	931745	931763	intergenic	ENSDARG00000101831,ENSDARG00000074646	irx1a,CABZ01076047.1	-3.77392	Peak63855
chr16	931762	931780	intergenic	ENSDARG00000101831,ENSDARG00000074646	irx1a,CABZ01076047.1	-3.52776	Peak63855
chr16	941775	941814	intergenic	ENSDARG00000101831,ENSDARG00000074646	irx1a,CABZ01076047.1	-10.4301	Peak63858
chr16	941838	941864	intergenic	ENSDARG00000101831,ENSDARG00000074646	irx1a,CABZ01076047.1	-3.77115	Peak63858
chr16	941895	941912	intergenic	ENSDARG00000101831,ENSDARG00000074646	irx1a,CABZ01076047.1	-4.90177	Peak63858
chr16	941903	941943	intergenic	ENSDARG00000101831,ENSDARG00000074646	irx1a,CABZ01076047.1	-6.05511	Peak63858
chr16	941935	941952	intergenic	ENSDARG00000101831,ENSDARG00000074646	irx1a,CABZ01076047.1	-5.19467	Peak63858
chr16	941952	941970	intergenic	ENSDARG00000101831,ENSDARG00000074646	irx1a,CABZ01076047.1	-6.52992	Peak63858
chr16	942053	942070	intergenic	ENSDARG00000101831,ENSDARG00000074646	irx1a,CABZ01076047.1	-3.66714	Peak63858
chr16	942090	942107	intergenic	ENSDARG00000101831,ENSDARG00000074646	irx1a,CABZ01076047.1	-3.51252	Peak63858
chr16	942120	942144	intergenic	ENSDARG00000101831,ENSDARG00000074646	irx1a,CABZ01076047.1	-5.97561	Peak63858
chr16	942147	942163	intergenic	ENSDARG00000101831,ENSDARG00000074646	irx1a,CABZ01076047.1	-4.40485	Peak63858
chr16	942163	942183	intergenic	ENSDARG00000101831,ENSDARG00000074646	irx1a,CABZ01076047.1	-4.18085	Peak63858
chr16	949879	949895	intergenic	ENSDARG00000101831,ENSDARG00000074646	irx1a,CABZ01076047.1	-3.59964	Peak63859
chr16	950117	950147	intergenic	ENSDARG00000101831,ENSDARG00000074646	irx1a,CABZ01076047.1	-3.48869	Peak63859
chr16	950155	950177	intergenic	ENSDARG00000101831,ENSDARG00000074646	irx1a,CABZ01076047.1	-5.62132	Peak63859
chr16	957730	957749	intergenic	ENSDARG00000101831,ENSDARG00000074646	irx1a,CABZ01076047.1	-3.61262	Peak63861
chr16	957768	957794	intergenic	ENSDARG00000101831,ENSDARG00000074646	irx1a,CABZ01076047.1	-3.681	Peak63861
chr16	957812	957850	intergenic	ENSDARG00000101831,ENSDARG00000074646	irx1a,CABZ01076047.1	-3.50222	Peak63861
chr16	976640	976660	intergenic	ENSDARG00000101831,ENSDARG00000074646	irx1a,CABZ01076047.1	-3.97258	Peak63864
chr16	976890	976921	intergenic	ENSDARG00000101831,ENSDARG00000074646	irx1a,CABZ01076047.1	-3.49376	Peak63864
chr16	976928	976951	intergenic	ENSDARG00000101831,ENSDARG00000074646	irx1a,CABZ01076047.1	-3.65401	Peak63864
chr16	977029	977045	intergenic	ENSDARG00000101831,ENSDARG00000074646	irx1a,CABZ01076047.1	-3.66724	Peak63864
chr16	987892	987923	intergenic	ENSDARG00000101831,ENSDARG00000074646	irx1a,CABZ01076047.1	-3.8299	Peak63866
chr16	988070	988110	intergenic	ENSDARG00000101831,ENSDARG00000074646	irx1a,CABZ01076047.1	-3.97708	Peak63866
chr16	988131	988170	intergenic	ENSDARG00000101831,ENSDARG00000074646	irx1a,CABZ01076047.1	-3.72012	Peak63866
chr16	993667	993697	intergenic	ENSDARG00000101831,ENSDARG00000074646	irx1a,CABZ01076047.1	-3.98559	Peak63868
chr16	995839	995870	intergenic	ENSDARG00000101831,ENSDARG00000074646	irx1a,CABZ01076047.1	-4.33005	Peak63869
chr16	995885	995904	intergenic	ENSDARG00000101831,ENSDARG00000074646	irx1a,CABZ01076047.1	-3.63588	Peak63869
chr16	1002302	1002323	intergenic	ENSDARG00000101831,ENSDARG00000074646	irx1a,CABZ01076047.1	-3.7797	Peak63871
chr16	1002323	1002354	intergenic	ENSDARG00000101831,ENSDARG00000074646	irx1a,CABZ01076047.1	-3.54434	Peak63871
chr16	1002354	1002374	intergenic	ENSDARG00000101831,ENSDARG00000074646	irx1a,CABZ01076047.1	-3.75484	Peak63871
chr16	1002424	1002452	intergenic	ENSDARG00000101831,ENSDARG00000074646	irx1a,CABZ01076047.1	-3.91751	Peak63871
chr16	1008741	1008763	intergenic	ENSDARG00000101831,ENSDARG00000074646	irx1a,CABZ01076047.1	-3.76823	Peak63873
chr16	1008818	1008855	intergenic	ENSDARG00000101831,ENSDARG00000074646	irx1a,CABZ01076047.1	-3.52911	Peak63873
chr16	1008898	1008931	intergenic	ENSDARG00000101831,ENSDARG00000074646	irx1a,CABZ01076047.1	-3.59892	Peak63873
chr16	1008924	1008942	intergenic	ENSDARG00000101831,ENSDARG00000074646	irx1a,CABZ01076047.1	-3.49283	Peak63873
chr16	1008956	1008978	intergenic	ENSDARG00000101831,ENSDARG00000074646	irx1a,CABZ01076047.1	-3.72374	Peak63873
chr16	1008978	1008995	intergenic	ENSDARG00000101831,ENSDARG00000074646	irx1a,CABZ01076047.1	-3.79324	Peak63873
chr16	1009047	1009075	intergenic	ENSDARG00000101831,ENSDARG00000074646	irx1a,CABZ01076047.1	-5.7131	Peak63873
chr16	1009118	1009137	intergenic	ENSDARG00000101831,ENSDARG00000074646	irx1a,CABZ01076047.1	-3.93394	Peak63873
chr16	1009180	1009218	intergenic	ENSDARG00000101831,ENSDARG00000074646	irx1a,CABZ01076047.1	-5.04618	Peak63873
chr16	1011593	1011615	intergenic	ENSDARG00000101831,ENSDARG00000074646	irx1a,CABZ01076047.1	-3.66986	Peak63874
chr16	1011790	1011818	intergenic	ENSDARG00000101831,ENSDARG00000074646	irx1a,CABZ01076047.1	-4.44132	Peak63874
chr16	1019644	1019664	intergenic	ENSDARG00000101831,ENSDARG00000074646	irx1a,CABZ01076047.1	-3.92652	Peak63875
chr16	1019697	1019736	intergenic	ENSDARG00000101831,ENSDARG00000074646	irx1a,CABZ01076047.1	-3.59593	Peak63875
chr16	1025823	1025847	intergenic	ENSDARG00000101831,ENSDARG00000074646	irx1a,CABZ01076047.1	-3.93739	Peak63876
chr16	1026127	1026162	intergenic	ENSDARG00000101831,ENSDARG00000074646	irx1a,CABZ01076047.1	-3.71979	Peak63876
chr16	1030397	1030415	intergenic	ENSDARG00000101831,ENSDARG00000074646	irx1a,CABZ01076047.1	-3.49496	Peak63878
chr16	1030439	1030466	intergenic	ENSDARG00000101831,ENSDARG00000074646	irx1a,CABZ01076047.1	-4.67023	Peak63878
chr16	1032725	1032756	intergenic	ENSDARG00000101831,ENSDARG00000074646	irx1a,CABZ01076047.1	-3.79303	Peak63879
chr16	1032784	1032814	intergenic	ENSDARG00000101831,ENSDARG00000074646	irx1a,CABZ01076047.1	-3.53241	Peak63879
chr16	1032807	1032828	intergenic	ENSDARG00000101831,ENSDARG00000074646	irx1a,CABZ01076047.1	-4.00643	Peak63879
chr16	1032846	1032881	intergenic	ENSDARG00000101831,ENSDARG00000074646	irx1a,CABZ01076047.1	-5.29124	Peak63879
chr16	1032974	1033012	intergenic	ENSDARG00000101831,ENSDARG00000074646	irx1a,CABZ01076047.1	-4.20152	Peak63879
chr16	1033016	1033040	intergenic	ENSDARG00000101831,ENSDARG00000074646	irx1a,CABZ01076047.1	-4.4667	Peak63879
chr16	1033053	1033086	intergenic	ENSDARG00000101831,ENSDARG00000074646	irx1a,CABZ01076047.1	-4.85229	Peak63879
chr16	1039603	1039625	intergenic	ENSDARG00000101831,ENSDARG00000074646	irx1a,CABZ01076047.1	-3.8609	Peak63880
chr16	1039720	1039738	intergenic	ENSDARG00000101831,ENSDARG00000074646	irx1a,CABZ01076047.1	-3.68017	Peak63880
chr16	1039803	1039837	intergenic	ENSDARG00000101831,ENSDARG00000074646	irx1a,CABZ01076047.1	-4.40447	Peak63880
chr16	1039886	1039923	intergenic	ENSDARG00000101831,ENSDARG00000074646	irx1a,CABZ01076047.1	-4.47866	Peak63880
chr16	1039974	1040008	intergenic	ENSDARG00000101831,ENSDARG00000074646	irx1a,CABZ01076047.1	-4.06212	Peak63880
chr16	1040054	1040089	intergenic	ENSDARG00000101831,ENSDARG00000074646	irx1a,CABZ01076047.1	-3.51092	Peak63880
chr16	1043007	1043033	intergenic	ENSDARG00000101831,ENSDARG00000074646	irx1a,CABZ01076047.1	-3.94916	Peak63881
chr16	1043202	1043229	intergenic	ENSDARG00000101831,ENSDARG00000074646	irx1a,CABZ01076047.1	-4.19217	Peak63881
chr16	1043277	1043303	intergenic	ENSDARG00000101831,ENSDARG00000074646	irx1a,CABZ01076047.1	-3.87108	Peak63881
chr16	1049103	1049136	intergenic	ENSDARG00000101831,ENSDARG00000074646	irx1a,CABZ01076047.1	-3.95778	Peak63882
chr16	1049137	1049166	intergenic	ENSDARG00000101831,ENSDARG00000074646	irx1a,CABZ01076047.1	-3.61169	Peak63882
chr16	1054730	1054752	intergenic	ENSDARG00000101831,ENSDARG00000074646	irx1a,CABZ01076047.1	-4.37684	Peak63883
chr16	1054753	1054777	intergenic	ENSDARG00000101831,ENSDARG00000074646	irx1a,CABZ01076047.1	-3.71411	Peak63883
chr16	1054892	1054928	intergenic	ENSDARG00000101831,ENSDARG00000074646	irx1a,CABZ01076047.1	-4.44355	Peak63883
chr16	1054923	1054947	intergenic	ENSDARG00000101831,ENSDARG00000074646	irx1a,CABZ01076047.1	-4.4697	Peak63883
chr16	1054977	1054994	intergenic	ENSDARG00000101831,ENSDARG00000074646	irx1a,CABZ01076047.1	-4.0254	Peak63883
chr16	1058652	1058688	intergenic	ENSDARG00000101831,ENSDARG00000074646	irx1a,CABZ01076047.1	-3.61682	Peak63884
chr16	1058769	1058785	intergenic	ENSDARG00000101831,ENSDARG00000074646	irx1a,CABZ01076047.1	-3.83311	Peak63884
chr16	1058945	1058982	intergenic	ENSDARG00000101831,ENSDARG00000074646	irx1a,CABZ01076047.1	-4.40087	Peak63884
chr16	1060811	1060837	intergenic	ENSDARG00000101831,ENSDARG00000074646	irx1a,CABZ01076047.1	-3.52526	Peak63885
chr16	1060867	1060902	intergenic	ENSDARG00000101831,ENSDARG00000074646	irx1a,CABZ01076047.1	-4.392	Peak63885
chr16	1060893	1060915	intergenic	ENSDARG00000101831,ENSDARG00000074646	irx1a,CABZ01076047.1	-4.09047	Peak63885
chr16	1061005	1061021	intergenic	ENSDARG00000101831,ENSDARG00000074646	irx1a,CABZ01076047.1	-3.53477	Peak63885
chr16	1061022	1061058	intergenic	ENSDARG00000101831,ENSDARG00000074646	irx1a,CABZ01076047.1	-3.79339	Peak63885
chr16	1062528	1062562	intergenic	ENSDARG00000101831,ENSDARG00000074646	irx1a,CABZ01076047.1	-4.03923	Peak63886
chr16	1062676	1062701	intergenic	ENSDARG00000101831,ENSDARG00000074646	irx1a,CABZ01076047.1	-3.90217	Peak63886
chr16	1062851	1062879	intergenic	ENSDARG00000101831,ENSDARG00000074646	irx1a,CABZ01076047.1	-4.10966	Peak63886
chr16	1062886	1062903	intergenic	ENSDARG00000101831,ENSDARG00000074646	irx1a,CABZ01076047.1	-3.54272	Peak63886
chr16	1066607	1066631	intergenic	ENSDARG00000101831,ENSDARG00000074646	irx1a,CABZ01076047.1	-4.26924	Peak63887
chr16	1066685	1066717	intergenic	ENSDARG00000101831,ENSDARG00000074646	irx1a,CABZ01076047.1	-3.69515	Peak63887
chr16	1066823	1066859	intergenic	ENSDARG00000101831,ENSDARG00000074646	irx1a,CABZ01076047.1	-3.62918	Peak63887
chr16	1073930	1073959	intergenic	ENSDARG00000101831,ENSDARG00000074646	irx1a,CABZ01076047.1	-3.54653	Peak63888
chr16	1073967	1073984	intergenic	ENSDARG00000101831,ENSDARG00000074646	irx1a,CABZ01076047.1	-3.53544	Peak63888
chr16	1074200	1074217	intergenic	ENSDARG00000101831,ENSDARG00000074646	irx1a,CABZ01076047.1	-4.22222	Peak63888
chr16	1074214	1074230	intergenic	ENSDARG00000101831,ENSDARG00000074646	irx1a,CABZ01076047.1	-4.10011	Peak63888
chr16	1074224	1074261	intergenic	ENSDARG00000101831,ENSDARG00000074646	irx1a,CABZ01076047.1	-7.9789	Peak63888
chr16	1074280	1074297	intergenic	ENSDARG00000101831,ENSDARG00000074646	irx1a,CABZ01076047.1	-3.74121	Peak63888
chr16	1078432	1078456	intergenic	ENSDARG00000101831,ENSDARG00000074646	irx1a,CABZ01076047.1	-3.52968	Peak63889
chr16	1083424	1083453	intergenic	ENSDARG00000101831,ENSDARG00000074646	irx1a,CABZ01076047.1	-4.50782	Peak63890
chr16	1083464	1083491	intergenic	ENSDARG00000101831,ENSDARG00000074646	irx1a,CABZ01076047.1	-4.1353	Peak63890
chr16	1089536	1089570	intergenic	ENSDARG00000101831,ENSDARG00000074646	irx1a,CABZ01076047.1	-4.71267	Peak63892
chr16	1089584	1089606	intergenic	ENSDARG00000101831,ENSDARG00000074646	irx1a,CABZ01076047.1	-3.89004	Peak63892
chr16	1089758	1089779	intergenic	ENSDARG00000101831,ENSDARG00000074646	irx1a,CABZ01076047.1	-3.63674	Peak63892
chr16	1094671	1094693	intergenic	ENSDARG00000101831,ENSDARG00000074646	irx1a,CABZ01076047.1	-3.75485	Peak63894
chr16	1094701	1094727	intergenic	ENSDARG00000101831,ENSDARG00000074646	irx1a,CABZ01076047.1	-3.60058	Peak63894
chr16	1094819	1094840	intergenic	ENSDARG00000101831,ENSDARG00000074646	irx1a,CABZ01076047.1	-4.02207	Peak63894
chr16	1094924	1094946	intergenic	ENSDARG00000101831,ENSDARG00000074646	irx1a,CABZ01076047.1	-3.93613	Peak63894
chr16	1096880	1096906	intergenic	ENSDARG00000101831,ENSDARG00000074646	irx1a,CABZ01076047.1	-3.92979	Peak63895
chr16	1118731	1118751	intronic	ENSDARG00000074646	CABZ01076047.1	-3.54893	Peak63901
chr16	1119100	1119118	intronic	ENSDARG00000074646	CABZ01076047.1	-3.50413	Peak63901
chr16	1119114	1119133	intronic	ENSDARG00000074646	CABZ01076047.1	-3.50019	Peak63901
chr16	1126727	1126761	exonic	ENSDARG00000074646	CABZ01076047.1	-4.69697	Peak63904
chr16	1126758	1126774	exonic	ENSDARG00000074646	CABZ01076047.1	-3.86094	Peak63904
chr16	1127196	1127236	intronic	ENSDARG00000074646	CABZ01076047.1	-3.56753	Peak63905
chr16	1127465	1127492	intronic	ENSDARG00000074646	CABZ01076047.1	-4.04564	Peak63905
chr16	1132971	1133011	intronic	ENSDARG00000074646	CABZ01076047.1	-4.72633	Peak63906
chr16	1137236	1137255	intronic	ENSDARG00000074646	CABZ01076047.1	-4.58175	Peak63909
chr16	1137268	1137301	intronic	ENSDARG00000074646	CABZ01076047.1	-4.03354	Peak63909
chr16	1137310	1137330	intronic	ENSDARG00000074646	CABZ01076047.1	-3.49574	Peak63909
chr16	1139244	1139278	intronic	ENSDARG00000074646	CABZ01076047.1	-3.54159	Peak63910
chr16	1139320	1139340	intronic	ENSDARG00000074646	CABZ01076047.1	-3.74554	Peak63910
chr16	1141309	1141334	intronic	ENSDARG00000074646	CABZ01076047.1	-4.07642	Peak63911
chr16	1141325	1141342	intronic	ENSDARG00000074646	CABZ01076047.1	-4.77392	Peak63911
chr16	1141348	1141384	intronic	ENSDARG00000074646	CABZ01076047.1	-5.54201	Peak63911
chr16	1141432	1141465	intronic	ENSDARG00000074646	CABZ01076047.1	-5.62482	Peak63911
chr16	1141499	1141537	intronic	ENSDARG00000074646	CABZ01076047.1	-4.63861	Peak63911
chr16	1145089	1145114	intronic	ENSDARG00000074646	CABZ01076047.1	-4.96371	Peak63913
chr16	1145128	1145162	intronic	ENSDARG00000074646	CABZ01076047.1	-6.68296	Peak63913
chr16	1145177	1145210	intronic	ENSDARG00000074646	CABZ01076047.1	-5.69019	Peak63913
chr16	1145377	1145398	intronic	ENSDARG00000074646	CABZ01076047.1	-5.11015	Peak63913
chr16	1151889	1151917	intergenic	ENSDARG00000074646,ENSDARG00000082551	CABZ01076047.1,5S_rRNA	-3.65117	Peak63915
chr16	1154087	1154104	intergenic	ENSDARG00000074646,ENSDARG00000082551	CABZ01076047.1,5S_rRNA	-3.58392	Peak63916
chr16	1154128	1154160	intergenic	ENSDARG00000074646,ENSDARG00000082551	CABZ01076047.1,5S_rRNA	-3.52357	Peak63916
chr16	1154163	1154182	intergenic	ENSDARG00000074646,ENSDARG00000082551	CABZ01076047.1,5S_rRNA	-3.69278	Peak63916
chr16	1156867	1156887	intergenic	ENSDARG00000074646,ENSDARG00000082551	CABZ01076047.1,5S_rRNA	-3.5747	Peak63917
chr16	1156905	1156921	intergenic	ENSDARG00000074646,ENSDARG00000082551	CABZ01076047.1,5S_rRNA	-3.5856	Peak63917
chr16	1156991	1157024	intergenic	ENSDARG00000074646,ENSDARG00000082551	CABZ01076047.1,5S_rRNA	-4.67329	Peak63917
chr16	1157036	1157074	intergenic	ENSDARG00000074646,ENSDARG00000082551	CABZ01076047.1,5S_rRNA	-5.95288	Peak63917
chr16	1157098	1157136	intergenic	ENSDARG00000074646,ENSDARG00000082551	CABZ01076047.1,5S_rRNA	-6.24624	Peak63917
chr16	1161979	1162006	intergenic	ENSDARG00000074646,ENSDARG00000082551	CABZ01076047.1,5S_rRNA	-3.51851	Peak63918
chr16	1162043	1162061	intergenic	ENSDARG00000074646,ENSDARG00000082551	CABZ01076047.1,5S_rRNA	-3.61221	Peak63918
chr16	1162065	1162086	intergenic	ENSDARG00000074646,ENSDARG00000082551	CABZ01076047.1,5S_rRNA	-4.20214	Peak63918
chr16	1162087	1162123	intergenic	ENSDARG00000074646,ENSDARG00000082551	CABZ01076047.1,5S_rRNA	-6.67183	Peak63918
chr16	1162153	1162169	intergenic	ENSDARG00000074646,ENSDARG00000082551	CABZ01076047.1,5S_rRNA	-4.04936	Peak63918
chr16	1162211	1162246	intergenic	ENSDARG00000074646,ENSDARG00000082551	CABZ01076047.1,5S_rRNA	-5.29856	Peak63918
chr16	1162237	1162254	intergenic	ENSDARG00000074646,ENSDARG00000082551	CABZ01076047.1,5S_rRNA	-3.61337	Peak63918
chr16	1162269	1162303	intergenic	ENSDARG00000074646,ENSDARG00000082551	CABZ01076047.1,5S_rRNA	-4.06591	Peak63918
chr16	1162390	1162429	intergenic	ENSDARG00000074646,ENSDARG00000082551	CABZ01076047.1,5S_rRNA	-4.15657	Peak63918
chr16	1162729	1162762	intergenic	ENSDARG00000074646,ENSDARG00000082551	CABZ01076047.1,5S_rRNA	-4.36977	Peak63919
chr16	1162790	1162830	intergenic	ENSDARG00000074646,ENSDARG00000082551	CABZ01076047.1,5S_rRNA	-6.93304	Peak63919
chr16	1162845	1162867	intergenic	ENSDARG00000074646,ENSDARG00000082551	CABZ01076047.1,5S_rRNA	-4.58685	Peak63919
chr16	1162901	1162928	intergenic	ENSDARG00000074646,ENSDARG00000082551	CABZ01076047.1,5S_rRNA	-4.58437	Peak63919
chr16	1167081	1167097	promoter	ENSDARG00000082551	5S_rRNA	-7.77157	Peak63921
chr16	1167093	1167115	promoter	ENSDARG00000082551	5S_rRNA	-4.97538	Peak63921
chr16	1167112	1167131	promoter	ENSDARG00000082551	5S_rRNA	-5.8303	Peak63921
chr16	1167128	1167160	promoter	ENSDARG00000082551	5S_rRNA	-5.87952	Peak63921
chr16	1167154	1167170	promoter	ENSDARG00000082551	5S_rRNA	-5.88463	Peak63921
chr16	1167172	1167188	promoter	ENSDARG00000082551	5S_rRNA	-3.65128	Peak63921
chr16	1167224	1167241	promoter	ENSDARG00000082551	5S_rRNA	-4.9695	Peak63921
chr16	1167244	1167284	promoter	ENSDARG00000082551	5S_rRNA	-4.99707	Peak63921
chr16	1167301	1167341	promoter	ENSDARG00000082551	5S_rRNA	-5.09793	Peak63921
chr16	1176372	1176398	exonic	ENSDARG00000074676	rprd2b	-3.72095	Peak63922
chr16	1181938	1181959	intronic	ENSDARG00000074676	rprd2b	-3.61076	Peak63923
chr16	1181967	1181998	intronic	ENSDARG00000074676	rprd2b	-4.51488	Peak63923
chr16	1182037	1182066	exonic	ENSDARG00000074676	rprd2b	-5.15851	Peak63923
chr16	1182078	1182105	exonic	ENSDARG00000074676	rprd2b	-3.9942	Peak63923
chr16	1182154	1182178	exonic	ENSDARG00000074676	rprd2b	-3.72614	Peak63923
chr16	1184565	1184592	exonic	ENSDARG00000074676	rprd2b	-3.63194	Peak63924
chr16	1186691	1186723	intronic	ENSDARG00000074676	rprd2b	-3.54644	Peak63925
chr16	1187084	1187112	promoter	ENSDARG00000074676	rprd2b	-4.06846	Peak63925
chr16	1191759	1191795	intergenic	ENSDARG00000074676,ENSDARG00000075385	rprd2b,tars2	-3.63797	Peak63926
chr16	1191810	1191843	intergenic	ENSDARG00000074676,ENSDARG00000075385	rprd2b,tars2	-4.52613	Peak63926
chr16	1193526	1193559	intergenic	ENSDARG00000074676,ENSDARG00000075385	rprd2b,tars2	-3.62403	Peak63927
chr16	1193718	1193748	intergenic	ENSDARG00000074676,ENSDARG00000075385	rprd2b,tars2	-3.50001	Peak63927
chr16	1193833	1193863	intergenic	ENSDARG00000074676,ENSDARG00000075385	rprd2b,tars2	-4.30919	Peak63927
chr16	1200606	1200638	promoter	ENSDARG00000075385	tars2	-3.98015	Peak63929
chr16	1200785	1200822	intronic	ENSDARG00000075385	tars2	-4.36099	Peak63929
chr16	1206745	1206785	intronic	ENSDARG00000075385	tars2	-3.71144	Peak63931
chr16	1208785	1208815	intronic	ENSDARG00000075385	tars2	-3.5823	Peak63932
chr16	1209071	1209106	exonic	ENSDARG00000075385	tars2	-3.87523	Peak63932
chr16	1209306	1209341	intronic	ENSDARG00000075385	tars2	-3.55627	Peak63933
chr16	1209353	1209372	intronic	ENSDARG00000075385	tars2	-7.46011	Peak63933
chr16	1209492	1209532	intronic	ENSDARG00000075385	tars2	-7.38826	Peak63933
chr16	1209575	1209604	intronic	ENSDARG00000075385	tars2	-4.19641	Peak63933
chr16	1209650	1209688	splicing	ENSDARG00000075385	tars2	-3.86659	Peak63933
chr16	1215092	1215123	intergenic	ENSDARG00000075385,ENSDARG00000063407	tars2,adamtsl4	-5.09958	Peak63934
chr16	1215304	1215341	intergenic	ENSDARG00000075385,ENSDARG00000063407	tars2,adamtsl4	-4.414	Peak63934
chr16	1215379	1215407	intergenic	ENSDARG00000075385,ENSDARG00000063407	tars2,adamtsl4	-5.14297	Peak63934
chr16	1215424	1215456	intergenic	ENSDARG00000075385,ENSDARG00000063407	tars2,adamtsl4	-4.14797	Peak63934
chr16	1217155	1217187	intergenic	ENSDARG00000075385,ENSDARG00000063407	tars2,adamtsl4	-3.72907	Peak63935
chr16	1217224	1217263	intergenic	ENSDARG00000075385,ENSDARG00000063407	tars2,adamtsl4	-4.97268	Peak63935
chr16	1217385	1217409	intergenic	ENSDARG00000075385,ENSDARG00000063407	tars2,adamtsl4	-3.61837	Peak63935
chr16	1217488	1217510	intergenic	ENSDARG00000075385,ENSDARG00000063407	tars2,adamtsl4	-3.74044	Peak63935
chr16	1221149	1221169	intergenic	ENSDARG00000075385,ENSDARG00000063407	tars2,adamtsl4	-3.87157	Peak63936
chr16	1221184	1221215	intergenic	ENSDARG00000075385,ENSDARG00000063407	tars2,adamtsl4	-4.37625	Peak63936
chr16	1221244	1221284	intergenic	ENSDARG00000075385,ENSDARG00000063407	tars2,adamtsl4	-5.23934	Peak63936
chr16	1221290	1221318	intergenic	ENSDARG00000075385,ENSDARG00000063407	tars2,adamtsl4	-4.22184	Peak63936
chr16	1223878	1223911	intergenic	ENSDARG00000075385,ENSDARG00000063407	tars2,adamtsl4	-5.03489	Peak63937
chr16	1227156	1227180	intergenic	ENSDARG00000075385,ENSDARG00000063407	tars2,adamtsl4	-4.73199	Peak63938
chr16	1227182	1227221	intergenic	ENSDARG00000075385,ENSDARG00000063407	tars2,adamtsl4	-3.97361	Peak63938
chr16	1227262	1227296	intergenic	ENSDARG00000075385,ENSDARG00000063407	tars2,adamtsl4	-4.39607	Peak63938
chr16	1227340	1227374	intergenic	ENSDARG00000075385,ENSDARG00000063407	tars2,adamtsl4	-3.66317	Peak63938
chr16	1227501	1227517	intergenic	ENSDARG00000075385,ENSDARG00000063407	tars2,adamtsl4	-3.71962	Peak63938
chr16	1227605	1227627	intergenic	ENSDARG00000075385,ENSDARG00000063407	tars2,adamtsl4	-3.84464	Peak63938
chr16	1230005	1230036	intergenic	ENSDARG00000075385,ENSDARG00000063407	tars2,adamtsl4	-5.15172	Peak63939
chr16	1230032	1230051	intergenic	ENSDARG00000075385,ENSDARG00000063407	tars2,adamtsl4	-3.69241	Peak63939
chr16	1230047	1230070	intergenic	ENSDARG00000075385,ENSDARG00000063407	tars2,adamtsl4	-3.80256	Peak63939
chr16	1230148	1230172	intergenic	ENSDARG00000075385,ENSDARG00000063407	tars2,adamtsl4	-4.59349	Peak63939
chr16	1230193	1230216	intergenic	ENSDARG00000075385,ENSDARG00000063407	tars2,adamtsl4	-3.75993	Peak63939
chr16	1230213	1230249	intergenic	ENSDARG00000075385,ENSDARG00000063407	tars2,adamtsl4	-4.29288	Peak63939
chr16	1235935	1235966	intergenic	ENSDARG00000075385,ENSDARG00000063407	tars2,adamtsl4	-5.18285	Peak63941
chr16	1236052	1236073	intergenic	ENSDARG00000075385,ENSDARG00000063407	tars2,adamtsl4	-4.08522	Peak63941
chr16	1236078	1236110	intergenic	ENSDARG00000075385,ENSDARG00000063407	tars2,adamtsl4	-5.65592	Peak63941
chr16	1236216	1236243	intergenic	ENSDARG00000075385,ENSDARG00000063407	tars2,adamtsl4	-4.41467	Peak63941
chr16	1236246	1236267	intergenic	ENSDARG00000075385,ENSDARG00000063407	tars2,adamtsl4	-7.24624	Peak63941
chr16	1237445	1237461	intergenic	ENSDARG00000075385,ENSDARG00000063407	tars2,adamtsl4	-3.99005	Peak63942
chr16	1237495	1237530	intergenic	ENSDARG00000075385,ENSDARG00000063407	tars2,adamtsl4	-5.39527	Peak63942
chr16	1237556	1237572	intergenic	ENSDARG00000075385,ENSDARG00000063407	tars2,adamtsl4	-4.15991	Peak63942
chr16	1237587	1237615	intergenic	ENSDARG00000075385,ENSDARG00000063407	tars2,adamtsl4	-3.54169	Peak63942
chr16	1237644	1237679	intergenic	ENSDARG00000075385,ENSDARG00000063407	tars2,adamtsl4	-4.18862	Peak63942
chr16	1237692	1237717	intergenic	ENSDARG00000075385,ENSDARG00000063407	tars2,adamtsl4	-3.74646	Peak63942
chr16	1242488	1242515	intergenic	ENSDARG00000075385,ENSDARG00000063407	tars2,adamtsl4	-3.64668	Peak63943
chr16	1242669	1242690	intergenic	ENSDARG00000075385,ENSDARG00000063407	tars2,adamtsl4	-4.19136	Peak63943
chr16	1242787	1242810	intergenic	ENSDARG00000075385,ENSDARG00000063407	tars2,adamtsl4	-3.54709	Peak63943
chr16	1244348	1244388	intergenic	ENSDARG00000075385,ENSDARG00000063407	tars2,adamtsl4	-3.96563	Peak63944
chr16	1244435	1244457	intergenic	ENSDARG00000075385,ENSDARG00000063407	tars2,adamtsl4	-3.57983	Peak63944
chr16	1244502	1244535	intergenic	ENSDARG00000075385,ENSDARG00000063407	tars2,adamtsl4	-3.67122	Peak63944
chr16	1244538	1244571	intergenic	ENSDARG00000075385,ENSDARG00000063407	tars2,adamtsl4	-7.46959	Peak63944
chr16	1245214	1245240	intergenic	ENSDARG00000075385,ENSDARG00000063407	tars2,adamtsl4	-3.50032	Peak63945
chr16	1245308	1245342	intergenic	ENSDARG00000075385,ENSDARG00000063407	tars2,adamtsl4	-3.91227	Peak63945
chr16	1245387	1245425	intergenic	ENSDARG00000075385,ENSDARG00000063407	tars2,adamtsl4	-5.25295	Peak63945
chr16	1245446	1245466	intergenic	ENSDARG00000075385,ENSDARG00000063407	tars2,adamtsl4	-3.67259	Peak63945
chr16	1245570	1245596	intergenic	ENSDARG00000075385,ENSDARG00000063407	tars2,adamtsl4	-4.0537	Peak63945
chr16	1245609	1245646	intergenic	ENSDARG00000075385,ENSDARG00000063407	tars2,adamtsl4	-4.4655	Peak63945
chr16	1247526	1247566	intergenic	ENSDARG00000075385,ENSDARG00000063407	tars2,adamtsl4	-3.53093	Peak63948
chr16	1247717	1247752	intergenic	ENSDARG00000075385,ENSDARG00000063407	tars2,adamtsl4	-4.24617	Peak63948
chr16	1247816	1247854	intergenic	ENSDARG00000075385,ENSDARG00000063407	tars2,adamtsl4	-4.73357	Peak63948
chr16	1247856	1247894	intergenic	ENSDARG00000075385,ENSDARG00000063407	tars2,adamtsl4	-5.34208	Peak63948
chr16	1247856	1247894	intergenic	ENSDARG00000075385,ENSDARG00000063407	tars2,adamtsl4	-5.34208	Peak63949
chr16	1247902	1247932	intergenic	ENSDARG00000075385,ENSDARG00000063407	tars2,adamtsl4	-3.49849	Peak63948
chr16	1247902	1247932	intergenic	ENSDARG00000075385,ENSDARG00000063407	tars2,adamtsl4	-3.49849	Peak63949
chr16	1248013	1248039	intergenic	ENSDARG00000075385,ENSDARG00000063407	tars2,adamtsl4	-4.0977	Peak63949
chr16	1248144	1248166	intergenic	ENSDARG00000075385,ENSDARG00000063407	tars2,adamtsl4	-4.23848	Peak63949
chr16	1248168	1248186	intergenic	ENSDARG00000075385,ENSDARG00000063407	tars2,adamtsl4	-3.82876	Peak63949
chr16	1248182	1248208	intergenic	ENSDARG00000075385,ENSDARG00000063407	tars2,adamtsl4	-3.82478	Peak63949
chr16	1248341	1248379	intergenic	ENSDARG00000075385,ENSDARG00000063407	tars2,adamtsl4	-5.26961	Peak63949
chr16	1249241	1249272	intergenic	ENSDARG00000075385,ENSDARG00000063407	tars2,adamtsl4	-4.10438	Peak63950
chr16	1249275	1249300	intergenic	ENSDARG00000075385,ENSDARG00000063407	tars2,adamtsl4	-4.16311	Peak63950
chr16	1255535	1255572	intergenic	ENSDARG00000075385,ENSDARG00000063407	tars2,adamtsl4	-3.77367	Peak63952
chr16	1255678	1255701	intergenic	ENSDARG00000075385,ENSDARG00000063407	tars2,adamtsl4	-4.30809	Peak63952
chr16	1255881	1255902	intergenic	ENSDARG00000075385,ENSDARG00000063407	tars2,adamtsl4	-3.75463	Peak63952
chr16	1258744	1258768	intergenic	ENSDARG00000075385,ENSDARG00000063407	tars2,adamtsl4	-3.65177	Peak63953
chr16	1258767	1258788	intergenic	ENSDARG00000075385,ENSDARG00000063407	tars2,adamtsl4	-4.15136	Peak63953
chr16	1258839	1258860	intergenic	ENSDARG00000075385,ENSDARG00000063407	tars2,adamtsl4	-4.05023	Peak63953
chr16	1259000	1259021	intergenic	ENSDARG00000075385,ENSDARG00000063407	tars2,adamtsl4	-3.69614	Peak63953
chr16	1259486	1259513	intergenic	ENSDARG00000075385,ENSDARG00000063407	tars2,adamtsl4	-4.72261	Peak63954
chr16	1259791	1259807	intergenic	ENSDARG00000075385,ENSDARG00000063407	tars2,adamtsl4	-3.85568	Peak63954
chr16	1265584	1265621	intergenic	ENSDARG00000075385,ENSDARG00000063407	tars2,adamtsl4	-4.46863	Peak63955
chr16	1265962	1265981	intergenic	ENSDARG00000075385,ENSDARG00000063407	tars2,adamtsl4	-3.57174	Peak63955
chr16	1271995	1272018	intergenic	ENSDARG00000075385,ENSDARG00000063407	tars2,adamtsl4	-5.21437	Peak63957
chr16	1272046	1272065	intergenic	ENSDARG00000075385,ENSDARG00000063407	tars2,adamtsl4	-3.61092	Peak63957
chr16	1272238	1272271	intergenic	ENSDARG00000075385,ENSDARG00000063407	tars2,adamtsl4	-3.65079	Peak63957
chr16	1277214	1277246	intronic	ENSDARG00000063407	adamtsl4	-3.95222	Peak63958
chr16	1277296	1277323	intronic	ENSDARG00000063407	adamtsl4	-4.29113	Peak63958
chr16	1277339	1277366	intronic	ENSDARG00000063407	adamtsl4	-4.492	Peak63958
chr16	1277483	1277507	intronic	ENSDARG00000063407	adamtsl4	-4.50013	Peak63958
chr16	1279709	1279743	intronic	ENSDARG00000063407	adamtsl4	-4.54455	Peak63959
chr16	1281683	1281712	intronic	ENSDARG00000063407	adamtsl4	-5.10305	Peak63961
chr16	1281750	1281790	intronic	ENSDARG00000063407	adamtsl4	-4.91713	Peak63961
chr16	1281812	1281842	intronic	ENSDARG00000063407	adamtsl4	-3.91109	Peak63961
chr16	1281865	1281889	intronic	ENSDARG00000063407	adamtsl4	-5.4427	Peak63961
chr16	1281899	1281915	intronic	ENSDARG00000063407	adamtsl4	-3.77555	Peak63961
chr16	1281912	1281932	intronic	ENSDARG00000063407	adamtsl4	-4.56273	Peak63961
chr16	1281949	1281972	intronic	ENSDARG00000063407	adamtsl4	-5.28946	Peak63961
chr16	1282020	1282050	intronic	ENSDARG00000063407	adamtsl4	-4.62125	Peak63961
chr16	1282095	1282128	intronic	ENSDARG00000063407	adamtsl4	-4.05463	Peak63961
chr16	1282124	1282150	intronic	ENSDARG00000063407	adamtsl4	-4.31969	Peak63961
chr16	1282153	1282170	intronic	ENSDARG00000063407	adamtsl4	-3.68425	Peak63961
chr16	1285216	1285240	intronic	ENSDARG00000063407	adamtsl4	-3.51452	Peak63962
chr16	1285250	1285280	intronic	ENSDARG00000063407	adamtsl4	-5.05117	Peak63962
chr16	1285272	1285290	intronic	ENSDARG00000063407	adamtsl4	-4.83906	Peak63962
chr16	1302725	1302746	intergenic	ENSDARG00000063407,ENSDARG00000006983	adamtsl4,celf3b	-3.90111	Peak63965
chr16	1302776	1302812	intergenic	ENSDARG00000063407,ENSDARG00000006983	adamtsl4,celf3b	-7.17698	Peak63965
chr16	1302828	1302847	intergenic	ENSDARG00000063407,ENSDARG00000006983	adamtsl4,celf3b	-3.80125	Peak63965
chr16	1302844	1302879	intergenic	ENSDARG00000063407,ENSDARG00000006983	adamtsl4,celf3b	-6.29442	Peak63965
chr16	1302927	1302965	intergenic	ENSDARG00000063407,ENSDARG00000006983	adamtsl4,celf3b	-3.86665	Peak63965
chr16	1302966	1302995	intergenic	ENSDARG00000063407,ENSDARG00000006983	adamtsl4,celf3b	-4.19418	Peak63965
chr16	1303055	1303075	intergenic	ENSDARG00000063407,ENSDARG00000006983	adamtsl4,celf3b	-5.02105	Peak63965
chr16	1303083	1303118	intergenic	ENSDARG00000063407,ENSDARG00000006983	adamtsl4,celf3b	-4.69047	Peak63965
chr16	1303110	1303130	intergenic	ENSDARG00000063407,ENSDARG00000006983	adamtsl4,celf3b	-4.11462	Peak63965
chr16	1303138	1303156	intergenic	ENSDARG00000063407,ENSDARG00000006983	adamtsl4,celf3b	-3.52759	Peak63965
chr16	1306380	1306419	promoter	ENSDARG00000006983	celf3b	-6.43344	Peak63966
chr16	1306503	1306538	promoter	ENSDARG00000006983	celf3b	-3.73764	Peak63966
chr16	1306573	1306591	promoter	ENSDARG00000006983	celf3b	-3.91771	Peak63966
chr16	1306678	1306695	intronic	ENSDARG00000006983	celf3b	-3.55341	Peak63966
chr16	1306701	1306729	intronic	ENSDARG00000006983	celf3b	-3.72031	Peak63966
chr16	1306724	1306740	intronic	ENSDARG00000006983	celf3b	-3.5051	Peak63966
chr16	1306762	1306791	intronic	ENSDARG00000006983	celf3b	-4.35197	Peak63966
chr16	1307287	1307320	intronic	ENSDARG00000006983	celf3b	-4.52119	Peak63967
chr16	1307436	1307460	intronic	ENSDARG00000006983	celf3b	-3.53659	Peak63967
chr16	1307969	1308009	intronic	ENSDARG00000006983	celf3b	-6.06036	Peak63968
chr16	1308026	1308050	intronic	ENSDARG00000006983	celf3b	-11.0695	Peak63968
chr16	1308054	1308078	intronic	ENSDARG00000006983	celf3b	-3.58495	Peak63968
chr16	1313408	1313437	intronic	ENSDARG00000006983	celf3b	-3.50071	Peak63969
chr16	1313487	1313513	intronic	ENSDARG00000006983	celf3b	-3.9945	Peak63969
chr16	1313515	1313540	intronic	ENSDARG00000006983	celf3b	-3.92016	Peak63969
chr16	1313559	1313580	intronic	ENSDARG00000006983	celf3b	-4.06456	Peak63969
chr16	1313582	1313607	intronic	ENSDARG00000006983	celf3b	-4.021	Peak63969
chr16	1313610	1313626	intronic	ENSDARG00000006983	celf3b	-4.11889	Peak63969
chr16	1313775	1313812	intronic	ENSDARG00000006983	celf3b	-3.80388	Peak63969
chr16	1314272	1314300	intronic	ENSDARG00000006983	celf3b	#NAME?	Peak63970
chr16	1314333	1314371	intronic	ENSDARG00000006983	celf3b	-7.14715	Peak63970
chr16	1314433	1314456	intronic	ENSDARG00000006983	celf3b	-5.19426	Peak63970
chr16	1331709	1331749	promoter	ENSDARG00000006983	celf3b	-5.47508	Peak63972
chr16	1331816	1331833	promoter	ENSDARG00000006983	celf3b	-4.10423	Peak63972
chr16	1331872	1331910	intronic	ENSDARG00000006983	celf3b	-4.5577	Peak63972
chr16	1338210	1338231	promoter;downstream	ENSDARG00000058992;ENSDARG00000006983	cers2b;celf3b	-5.24601	Peak63973
chr16	1338229	1338248	promoter;downstream	ENSDARG00000058992;ENSDARG00000006983	cers2b;celf3b	-4.13083	Peak63973
chr16	1338277	1338302	promoter;downstream	ENSDARG00000058992;ENSDARG00000006983	cers2b;celf3b	-5.06465	Peak63973
chr16	1338340	1338356	promoter;downstream	ENSDARG00000058992;ENSDARG00000006983	cers2b;celf3b	-5.17079	Peak63973
chr16	1338350	1338368	promoter	ENSDARG00000058992	cers2b	-4.95308	Peak63973
chr16	1338383	1338418	promoter	ENSDARG00000058992	cers2b	-5.92912	Peak63973
chr16	1338452	1338472	promoter	ENSDARG00000058992	cers2b	-3.68376	Peak63973
chr16	1338476	1338493	promoter	ENSDARG00000058992	cers2b	-4.85432	Peak63973
chr16	1338556	1338588	promoter	ENSDARG00000058992	cers2b	-4.7712	Peak63973
chr16	1338597	1338625	promoter	ENSDARG00000058992	cers2b	-7.4877	Peak63973
chr16	1338632	1338653	promoter	ENSDARG00000058992	cers2b	-5.43323	Peak63973
chr16	1338651	1338669	promoter	ENSDARG00000058992	cers2b	-4.23767	Peak63973
chr16	1338671	1338689	intronic	ENSDARG00000058992	cers2b	-4.31395	Peak63973
chr16	1344368	1344389	intronic	ENSDARG00000058992	cers2b	-4.80972	Peak63974
chr16	1351335	1351363	intronic	ENSDARG00000058992	cers2b	-3.66606	Peak63975
chr16	1351405	1351429	intronic	ENSDARG00000058992	cers2b	-3.81067	Peak63975
chr16	1351476	1351506	intronic	ENSDARG00000058992	cers2b	-4.70468	Peak63975
chr16	1351559	1351581	intronic	ENSDARG00000058992	cers2b	-3.50426	Peak63975
chr16	1351655	1351679	intronic	ENSDARG00000058992	cers2b	-3.72397	Peak63975
chr16	1352533	1352567	intronic	ENSDARG00000058992	cers2b	-5.19691	Peak63976
chr16	1352579	1352601	intronic	ENSDARG00000058992	cers2b	-4.93223	Peak63976
chr16	1352601	1352623	intronic	ENSDARG00000058992	cers2b	-4.88378	Peak63976
chr16	1352614	1352630	intronic	ENSDARG00000058992	cers2b	-4.43378	Peak63976
chr16	1352641	1352679	intronic	ENSDARG00000058992	cers2b	-4.67331	Peak63976
chr16	1352717	1352736	intronic	ENSDARG00000058992	cers2b	-3.52633	Peak63976
chr16	1358276	1358309	intronic	ENSDARG00000058992	cers2b	-4.59953	Peak63977
chr16	1358387	1358427	intronic	ENSDARG00000058992	cers2b	-6.54612	Peak63977
chr16	1358427	1358456	intronic	ENSDARG00000058992	cers2b	-5.36721	Peak63977
chr16	1358475	1358510	intronic	ENSDARG00000058992	cers2b	-4.52005	Peak63977
chr16	1372772	1372803	UTR3	ENSDARG00000058992	cers2b	-5.2145	Peak63981
chr16	1372838	1372869	UTR3	ENSDARG00000058992	cers2b	-4.07617	Peak63981
chr16	1372921	1372944	UTR3	ENSDARG00000058992	cers2b	-3.53966	Peak63981
chr16	1372949	1372973	UTR3	ENSDARG00000058992	cers2b	-3.63343	Peak63981
chr16	1372969	1372994	UTR3	ENSDARG00000058992	cers2b	-3.64352	Peak63981
chr16	1375348	1375366	intergenic	ENSDARG00000058992,ENSDARG00000023316	cers2b,sim1a	-3.66136	Peak63982
chr16	1375364	1375382	intergenic	ENSDARG00000058992,ENSDARG00000023316	cers2b,sim1a	-4.03429	Peak63982
chr16	1375375	1375396	intergenic	ENSDARG00000058992,ENSDARG00000023316	cers2b,sim1a	-3.83726	Peak63982
chr16	1375405	1375430	intergenic	ENSDARG00000058992,ENSDARG00000023316	cers2b,sim1a	-3.7846	Peak63982
chr16	1375440	1375456	intergenic	ENSDARG00000058992,ENSDARG00000023316	cers2b,sim1a	-4.5878	Peak63982
chr16	1375450	1375468	intergenic	ENSDARG00000058992,ENSDARG00000023316	cers2b,sim1a	-4.50732	Peak63982
chr16	1375469	1375502	intergenic	ENSDARG00000058992,ENSDARG00000023316	cers2b,sim1a	-5.94445	Peak63982
chr16	1375511	1375543	intergenic	ENSDARG00000058992,ENSDARG00000023316	cers2b,sim1a	-5.37872	Peak63982
chr16	1375634	1375674	intergenic	ENSDARG00000058992,ENSDARG00000023316	cers2b,sim1a	-7.85533	Peak63982
chr16	1377795	1377835	intergenic	ENSDARG00000058992,ENSDARG00000023316	cers2b,sim1a	-4.80428	Peak63983
chr16	1377872	1377895	intergenic	ENSDARG00000058992,ENSDARG00000023316	cers2b,sim1a	-3.85875	Peak63983
chr16	1378050	1378079	intergenic	ENSDARG00000058992,ENSDARG00000023316	cers2b,sim1a	-3.60301	Peak63983
chr16	1381820	1381853	intergenic	ENSDARG00000058992,ENSDARG00000023316	cers2b,sim1a	-6.3551	Peak63984
chr16	1381896	1381921	intergenic	ENSDARG00000058992,ENSDARG00000023316	cers2b,sim1a	-4.90369	Peak63984
chr16	1381942	1381964	intergenic	ENSDARG00000058992,ENSDARG00000023316	cers2b,sim1a	-3.79688	Peak63984
chr16	1382002	1382031	intergenic	ENSDARG00000058992,ENSDARG00000023316	cers2b,sim1a	-4.19688	Peak63984
chr16	1384847	1384863	intergenic	ENSDARG00000058992,ENSDARG00000023316	cers2b,sim1a	-3.93552	Peak63985
chr16	1384902	1384936	intergenic	ENSDARG00000058992,ENSDARG00000023316	cers2b,sim1a	-5.34196	Peak63985
chr16	1384960	1384994	intergenic	ENSDARG00000058992,ENSDARG00000023316	cers2b,sim1a	-10.8586	Peak63985
chr16	1385011	1385030	intergenic	ENSDARG00000058992,ENSDARG00000023316	cers2b,sim1a	-3.79825	Peak63985
chr16	1385021	1385057	intergenic	ENSDARG00000058992,ENSDARG00000023316	cers2b,sim1a	-7.20296	Peak63985
chr16	1394683	1394707	intergenic	ENSDARG00000058992,ENSDARG00000023316	cers2b,sim1a	-3.55604	Peak63986
chr16	1401986	1402007	intergenic	ENSDARG00000058992,ENSDARG00000023316	cers2b,sim1a	-3.5551	Peak63987
chr16	1402022	1402048	intergenic	ENSDARG00000058992,ENSDARG00000023316	cers2b,sim1a	-6.5887	Peak63987
chr16	1402095	1402119	intergenic	ENSDARG00000058992,ENSDARG00000023316	cers2b,sim1a	-4.7872	Peak63987
chr16	1402129	1402157	intergenic	ENSDARG00000058992,ENSDARG00000023316	cers2b,sim1a	-7.93028	Peak63987
chr16	1402184	1402200	intergenic	ENSDARG00000058992,ENSDARG00000023316	cers2b,sim1a	-4.54732	Peak63987
chr16	1402203	1402219	intergenic	ENSDARG00000058992,ENSDARG00000023316	cers2b,sim1a	-4.78057	Peak63987
chr16	1402212	1402232	intergenic	ENSDARG00000058992,ENSDARG00000023316	cers2b,sim1a	-4.59428	Peak63987
chr16	1402254	1402275	intergenic	ENSDARG00000058992,ENSDARG00000023316	cers2b,sim1a	-4.01194	Peak63987
chr16	1402267	1402283	intergenic	ENSDARG00000058992,ENSDARG00000023316	cers2b,sim1a	-3.6475	Peak63987
chr16	1402279	1402295	intergenic	ENSDARG00000058992,ENSDARG00000023316	cers2b,sim1a	-5.78725	Peak63987
chr16	1402288	1402306	intergenic	ENSDARG00000058992,ENSDARG00000023316	cers2b,sim1a	-3.67419	Peak63987
chr16	1402303	1402324	intergenic	ENSDARG00000058992,ENSDARG00000023316	cers2b,sim1a	-5.75926	Peak63987
chr16	1402318	1402334	intergenic	ENSDARG00000058992,ENSDARG00000023316	cers2b,sim1a	-4.00585	Peak63987
chr16	1402328	1402352	intergenic	ENSDARG00000058992,ENSDARG00000023316	cers2b,sim1a	-3.74322	Peak63987
chr16	1402354	1402370	intergenic	ENSDARG00000058992,ENSDARG00000023316	cers2b,sim1a	-6.05682	Peak63987
chr16	1402370	1402405	intergenic	ENSDARG00000058992,ENSDARG00000023316	cers2b,sim1a	-7.39277	Peak63987
chr16	1402439	1402463	intergenic	ENSDARG00000058992,ENSDARG00000023316	cers2b,sim1a	-3.81221	Peak63987
chr16	1408082	1408119	intergenic	ENSDARG00000058992,ENSDARG00000023316	cers2b,sim1a	-4.95591	Peak63988
chr16	1408146	1408186	intergenic	ENSDARG00000058992,ENSDARG00000023316	cers2b,sim1a	-5.31483	Peak63988
chr16	1408256	1408288	intergenic	ENSDARG00000058992,ENSDARG00000023316	cers2b,sim1a	-3.49371	Peak63988
chr16	1417915	1417941	intergenic	ENSDARG00000058992,ENSDARG00000023316	cers2b,sim1a	-3.82965	Peak63991
chr16	1420427	1420467	intergenic	ENSDARG00000058992,ENSDARG00000023316	cers2b,sim1a	-4.16004	Peak63992
chr16	1420509	1420534	intergenic	ENSDARG00000058992,ENSDARG00000023316	cers2b,sim1a	-3.79739	Peak63992
chr16	1420540	1420576	intergenic	ENSDARG00000058992,ENSDARG00000023316	cers2b,sim1a	-3.97695	Peak63992
chr16	1429633	1429650	intergenic	ENSDARG00000058992,ENSDARG00000023316	cers2b,sim1a	-3.60181	Peak63996
chr16	1429765	1429781	intergenic	ENSDARG00000058992,ENSDARG00000023316	cers2b,sim1a	-4.42933	Peak63996
chr16	1429902	1429929	intergenic	ENSDARG00000058992,ENSDARG00000023316	cers2b,sim1a	-4.26255	Peak63996
chr16	1429929	1429960	intergenic	ENSDARG00000058992,ENSDARG00000023316	cers2b,sim1a	-3.87367	Peak63996
chr16	1439316	1439347	intergenic	ENSDARG00000058992,ENSDARG00000023316	cers2b,sim1a	-4.35585	Peak63997
chr16	1439316	1439347	intergenic	ENSDARG00000058992,ENSDARG00000023316	cers2b,sim1a	-4.35585	Peak63998
chr16	1447028	1447058	exonic	ENSDARG00000023316	sim1a	-3.49525	Peak64000
chr16	1449187	1449212	intronic	ENSDARG00000023316	sim1a	-3.74358	Peak64001
chr16	1449302	1449333	exonic	ENSDARG00000023316	sim1a	-3.67164	Peak64001
chr16	1449302	1449333	exonic	ENSDARG00000023316	sim1a	-3.67164	Peak64002
chr16	1449239	1449261	exonic	ENSDARG00000023316	sim1a	-3.73081	Peak64001
chr16	1449239	1449261	exonic	ENSDARG00000023316	sim1a	-3.73081	Peak64002
chr16	1449309	1449333	exonic	ENSDARG00000023316	sim1a	-3.53361	Peak64001
chr16	1449309	1449333	exonic	ENSDARG00000023316	sim1a	-3.53361	Peak64002
chr16	1449459	1449486	exonic	ENSDARG00000023316	sim1a	-3.80586	Peak64002
chr16	1449494	1449520	exonic	ENSDARG00000023316	sim1a	-4.09706	Peak64002
chr16	1455294	1455322	intronic	ENSDARG00000023316	sim1a	-4.1428	Peak64003
chr16	1455329	1455353	intronic	ENSDARG00000023316	sim1a	-4.05072	Peak64003
chr16	1456708	1456738	intronic	ENSDARG00000023316	sim1a	-3.86304	Peak64004
chr16	1456748	1456771	intronic	ENSDARG00000023316	sim1a	-3.69056	Peak64004
chr16	1457058	1457097	intronic	ENSDARG00000023316	sim1a	-4.63593	Peak64004
chr16	1457111	1457146	intronic	ENSDARG00000023316	sim1a	-5.31644	Peak64004
chr16	1461369	1461388	intronic	ENSDARG00000023316	sim1a	-4.27681	Peak64005
chr16	1461455	1461486	intronic	ENSDARG00000023316	sim1a	-3.52896	Peak64005
chr16	1461615	1461650	exonic	ENSDARG00000023316	sim1a	-3.64931	Peak64005
chr16	1461733	1461760	intronic	ENSDARG00000023316	sim1a	-3.68072	Peak64005
chr16	1478876	1478905	intronic	ENSDARG00000023316	sim1a	-3.72905	Peak64006
chr16	1487045	1487084	intergenic	ENSDARG00000023316,ENSDARG00000086678	sim1a,ascc3	-4.57417	Peak64007
chr16	1487275	1487298	intergenic	ENSDARG00000023316,ENSDARG00000086678	sim1a,ascc3	-3.51417	Peak64007
chr16	1496202	1496218	intergenic	ENSDARG00000023316,ENSDARG00000086678	sim1a,ascc3	-3.52291	Peak64009
chr16	1496269	1496297	intergenic	ENSDARG00000023316,ENSDARG00000086678	sim1a,ascc3	-3.74691	Peak64009
chr16	1496298	1496319	intergenic	ENSDARG00000023316,ENSDARG00000086678	sim1a,ascc3	-3.83908	Peak64009
chr16	1496331	1496358	intergenic	ENSDARG00000023316,ENSDARG00000086678	sim1a,ascc3	-3.91468	Peak64009
chr16	1496365	1496395	intergenic	ENSDARG00000023316,ENSDARG00000086678	sim1a,ascc3	-5.4973	Peak64009
chr16	1496405	1496425	intergenic	ENSDARG00000023316,ENSDARG00000086678	sim1a,ascc3	-3.58107	Peak64009
chr16	1496472	1496500	intergenic	ENSDARG00000023316,ENSDARG00000086678	sim1a,ascc3	-3.84897	Peak64009
chr16	1511796	1511818	intronic	ENSDARG00000086678	ascc3	-4.62235	Peak64010
chr16	1511823	1511848	intronic	ENSDARG00000086678	ascc3	-4.12853	Peak64010
chr16	1512507	1512540	intronic	ENSDARG00000086678	ascc3	-3.69942	Peak64011
chr16	1512564	1512600	intronic	ENSDARG00000086678	ascc3	-3.88462	Peak64011
chr16	1512652	1512676	intronic	ENSDARG00000086678	ascc3	-3.93608	Peak64011
chr16	1512918	1512942	intronic	ENSDARG00000086678	ascc3	-3.84529	Peak64011
chr16	1512951	1512983	intronic	ENSDARG00000086678	ascc3	-4.63594	Peak64011
chr16	1520779	1520808	intronic	ENSDARG00000086678	ascc3	-3.94623	Peak64012
chr16	1520800	1520838	intronic	ENSDARG00000086678	ascc3	-3.6663	Peak64012
chr16	1520855	1520880	intronic	ENSDARG00000086678	ascc3	-4.3884	Peak64012
chr16	1520885	1520915	intronic	ENSDARG00000086678	ascc3	-4.06851	Peak64012
chr16	1521070	1521109	intronic	ENSDARG00000086678	ascc3	-4.02075	Peak64012
chr16	1527689	1527708	intronic	ENSDARG00000086678	ascc3	-3.91647	Peak64013
chr16	1527707	1527729	intronic	ENSDARG00000086678	ascc3	-3.88687	Peak64013
chr16	1527762	1527781	intronic	ENSDARG00000086678	ascc3	-3.8358	Peak64013
chr16	1527823	1527859	intronic	ENSDARG00000086678	ascc3	-3.80922	Peak64013
chr16	1531385	1531420	intronic	ENSDARG00000086678	ascc3	-3.7964	Peak64014
chr16	1531448	1531471	exonic	ENSDARG00000086678	ascc3	-3.58523	Peak64014
chr16	1534055	1534084	intronic	ENSDARG00000086678	ascc3	-4.46609	Peak64015
chr16	1534135	1534156	intronic	ENSDARG00000086678	ascc3	-3.86055	Peak64015
chr16	1534229	1534268	intronic	ENSDARG00000086678	ascc3	-4.81817	Peak64015
chr16	1534362	1534381	exonic	ENSDARG00000086678	ascc3	-3.69368	Peak64015
chr16	1537175	1537201	intronic	ENSDARG00000086678	ascc3	-3.71014	Peak64016
chr16	1539379	1539400	exonic	ENSDARG00000086678	ascc3	-3.78715	Peak64017
chr16	1542104	1542131	intronic	ENSDARG00000086678	ascc3	-3.73075	Peak64018
chr16	1542144	1542179	intronic	ENSDARG00000086678	ascc3	-3.64807	Peak64018
chr16	1544910	1544950	intronic	ENSDARG00000086678	ascc3	-3.70274	Peak64019
chr16	1551799	1551832	intronic	ENSDARG00000086678	ascc3	-4.20052	Peak64020
chr16	1551851	1551869	intronic	ENSDARG00000086678	ascc3	-3.78266	Peak64020
chr16	1552125	1552146	intronic	ENSDARG00000086678	ascc3	-3.76058	Peak64021
chr16	1565021	1565040	intronic	ENSDARG00000086678	ascc3	-4.37682	Peak64023
chr16	1565048	1565064	intronic	ENSDARG00000086678	ascc3	-3.598	Peak64023
chr16	1565074	1565101	intronic	ENSDARG00000086678	ascc3	-3.81522	Peak64023
chr16	1565223	1565246	intronic	ENSDARG00000086678	ascc3	-3.53627	Peak64023
chr16	1565269	1565306	intronic	ENSDARG00000086678	ascc3	-6.69497	Peak64023
chr16	1565311	1565329	intronic	ENSDARG00000086678	ascc3	-3.96253	Peak64023
chr16	1565335	1565353	intronic	ENSDARG00000086678	ascc3	-4.33548	Peak64023
chr16	1565373	1565390	intronic	ENSDARG00000086678	ascc3	-5.23255	Peak64023
chr16	1565451	1565483	intronic	ENSDARG00000086678	ascc3	-3.95893	Peak64023
chr16	1567846	1567885	intronic	ENSDARG00000086678	ascc3	-3.6899	Peak64024
chr16	1567893	1567911	intronic	ENSDARG00000086678	ascc3	-3.51132	Peak64024
chr16	1571289	1571308	intronic	ENSDARG00000086678	ascc3	-3.72679	Peak64025
chr16	1571312	1571343	intronic	ENSDARG00000086678	ascc3	-3.61985	Peak64025
chr16	1571355	1571382	intronic	ENSDARG00000086678	ascc3	-3.86839	Peak64025
chr16	1584220	1584248	intronic	ENSDARG00000086678	ascc3	-3.48986	Peak64026
chr16	1584328	1584366	intronic	ENSDARG00000086678	ascc3	-4.29751	Peak64026
chr16	1584466	1584487	intronic	ENSDARG00000086678	ascc3	-4.03948	Peak64026
chr16	1584495	1584523	intronic	ENSDARG00000086678	ascc3	-3.84561	Peak64026
chr16	1603364	1603396	intronic	ENSDARG00000086678	ascc3	-4.18179	Peak64027
chr16	1603454	1603481	intronic	ENSDARG00000086678	ascc3	-4.53493	Peak64027
chr16	1603490	1603519	intronic	ENSDARG00000086678	ascc3	-4.58801	Peak64027
chr16	1603560	1603580	intronic	ENSDARG00000086678	ascc3	-4.05056	Peak64027
chr16	1603618	1603656	intronic	ENSDARG00000086678	ascc3	-4.34658	Peak64027
chr16	1614229	1614261	intronic	ENSDARG00000086678	ascc3	-4.0834	Peak64030
chr16	1614261	1614282	intronic	ENSDARG00000086678	ascc3	-3.81487	Peak64030
chr16	1614306	1614337	intronic	ENSDARG00000086678	ascc3	-3.86804	Peak64030
chr16	1628294	1628318	intronic	ENSDARG00000086678	ascc3	-3.79373	Peak64031
chr16	1628363	1628390	intronic	ENSDARG00000086678	ascc3	-3.59757	Peak64031
chr16	1632153	1632183	intronic	ENSDARG00000086678	ascc3	-5.1815	Peak64032
chr16	1632190	1632218	intronic	ENSDARG00000086678	ascc3	-6.48513	Peak64032
chr16	1632244	1632281	intronic	ENSDARG00000086678	ascc3	-3.67418	Peak64032
chr16	1640152	1640169	intronic	ENSDARG00000086678	ascc3	-3.65411	Peak64034
chr16	1640450	1640478	intronic	ENSDARG00000086678	ascc3	-3.85775	Peak64034
chr16	1648009	1648038	intronic	ENSDARG00000086678	ascc3	-3.64585	Peak64036
chr16	1648400	1648418	intronic	ENSDARG00000086678	ascc3	-3.79289	Peak64036
chr16	1652502	1652525	intronic	ENSDARG00000086678	ascc3	-4.1489	Peak64037
chr16	1661820	1661845	intronic	ENSDARG00000086678	ascc3	-3.68447	Peak64038
chr16	1662132	1662155	intronic	ENSDARG00000086678	ascc3	-3.70619	Peak64038
chr16	1672676	1672709	intronic	ENSDARG00000086678	ascc3	-3.93792	Peak64040
chr16	1672722	1672742	intronic	ENSDARG00000086678	ascc3	-4.06575	Peak64040
chr16	1672846	1672875	intronic	ENSDARG00000086678	ascc3	-4.10777	Peak64040
chr16	1679637	1679661	intronic	ENSDARG00000086678	ascc3	-3.81877	Peak64042
chr16	1693915	1693942	intronic	ENSDARG00000086678	ascc3	-3.84276	Peak64044
chr16	1694128	1694159	intronic	ENSDARG00000086678	ascc3	-3.55623	Peak64044
chr16	1695043	1695063	intronic	ENSDARG00000086678	ascc3	-10.6882	Peak64045
chr16	1695234	1695252	intronic	ENSDARG00000086678	ascc3	-4.01165	Peak64045
chr16	1695255	1695281	intronic	ENSDARG00000086678	ascc3	-4.09628	Peak64045
chr16	1702731	1702760	intronic	ENSDARG00000086678	ascc3	-3.70139	Peak64048
chr16	1702988	1703019	intronic	ENSDARG00000086678	ascc3	-4.1309	Peak64048
chr16	1708089	1708120	intronic	ENSDARG00000086678	ascc3	-4.03153	Peak64051
chr16	1709488	1709520	intronic	ENSDARG00000086678	ascc3	-3.73003	Peak64052
chr16	1709546	1709585	intronic	ENSDARG00000086678	ascc3	-9.39013	Peak64052
chr16	1709659	1709682	intronic	ENSDARG00000086678	ascc3	-3.96622	Peak64052
chr16	1709722	1709762	intronic	ENSDARG00000086678	ascc3	-4.07158	Peak64052
chr16	1711221	1711239	intronic	ENSDARG00000086678	ascc3	-3.64207	Peak64053
chr16	1711245	1711281	intronic	ENSDARG00000086678	ascc3	-3.69277	Peak64053
chr16	1711489	1711516	intronic	ENSDARG00000086678	ascc3	-3.90636	Peak64053
chr16	1720123	1720139	intronic	ENSDARG00000086678	ascc3	-3.61221	Peak64055
chr16	1720292	1720322	intronic	ENSDARG00000086678	ascc3	-4.04309	Peak64055
chr16	1736196	1736218	intronic	ENSDARG00000086678	ascc3	-4.23379	Peak64059
chr16	1736334	1736361	intronic	ENSDARG00000086678	ascc3	-3.6007	Peak64059
chr16	1736353	1736370	intronic	ENSDARG00000086678	ascc3	-3.67033	Peak64059
chr16	1736397	1736416	intronic	ENSDARG00000086678	ascc3	-3.65671	Peak64059
chr16	1736409	1736426	promoter	ENSDARG00000086678	ascc3	-5.38855	Peak64059
chr16	1736439	1736479	promoter	ENSDARG00000086678	ascc3	-9.19237	Peak64059
chr16	1736473	1736498	promoter	ENSDARG00000086678	ascc3	-8.06997	Peak64059
chr16	1736504	1736531	promoter	ENSDARG00000086678	ascc3	-8.88013	Peak64059
chr16	1736532	1736552	promoter	ENSDARG00000086678	ascc3	-6.99149	Peak64059
chr16	1736551	1736579	promoter	ENSDARG00000086678	ascc3	-11.6042	Peak64059
chr16	1736579	1736597	promoter	ENSDARG00000086678	ascc3	-10.2747	Peak64059
chr16	1736601	1736624	promoter	ENSDARG00000086678	ascc3	-6.44197	Peak64059
chr16	1736627	1736653	promoter	ENSDARG00000086678	ascc3	-7.15601	Peak64059
chr16	1747465	1747488	intergenic	ENSDARG00000086678,ENSDARG00000099788	ascc3,CABZ01085971.1	-3.91265	Peak64061
chr16	1750221	1750246	intergenic	ENSDARG00000086678,ENSDARG00000099788	ascc3,CABZ01085971.1	-3.72843	Peak64062
chr16	1750299	1750328	intergenic	ENSDARG00000086678,ENSDARG00000099788	ascc3,CABZ01085971.1	-3.50376	Peak64062
chr16	1750369	1750388	intergenic	ENSDARG00000086678,ENSDARG00000099788	ascc3,CABZ01085971.1	-3.54915	Peak64062
chr16	1759519	1759547	intergenic	ENSDARG00000086678,ENSDARG00000099788	ascc3,CABZ01085971.1	-3.79761	Peak64064
chr16	1759631	1759669	intergenic	ENSDARG00000086678,ENSDARG00000099788	ascc3,CABZ01085971.1	-6.42537	Peak64064
chr16	1766578	1766599	intergenic	ENSDARG00000086678,ENSDARG00000099788	ascc3,CABZ01085971.1	-4.64046	Peak64065
chr16	1767883	1767918	intergenic	ENSDARG00000086678,ENSDARG00000099788	ascc3,CABZ01085971.1	-3.87826	Peak64067
chr16	1768040	1768062	intergenic	ENSDARG00000086678,ENSDARG00000099788	ascc3,CABZ01085971.1	-3.52606	Peak64067
chr16	1770334	1770368	intergenic	ENSDARG00000086678,ENSDARG00000099788	ascc3,CABZ01085971.1	-4.17423	Peak64068
chr16	1773152	1773183	intergenic	ENSDARG00000086678,ENSDARG00000099788	ascc3,CABZ01085971.1	-4.03386	Peak64069
chr16	1773240	1773258	intergenic	ENSDARG00000086678,ENSDARG00000099788	ascc3,CABZ01085971.1	-3.8047	Peak64069
chr16	1773254	1773280	intergenic	ENSDARG00000086678,ENSDARG00000099788	ascc3,CABZ01085971.1	-3.48992	Peak64069
chr16	1778659	1778688	intergenic	ENSDARG00000086678,ENSDARG00000099788	ascc3,CABZ01085971.1	-4.34007	Peak64070
chr16	1779978	1780010	intergenic	ENSDARG00000086678,ENSDARG00000099788	ascc3,CABZ01085971.1	-4.11804	Peak64071
chr16	1780264	1780297	intergenic	ENSDARG00000086678,ENSDARG00000099788	ascc3,CABZ01085971.1	-4.19562	Peak64071
chr16	1780330	1780353	intergenic	ENSDARG00000086678,ENSDARG00000099788	ascc3,CABZ01085971.1	-3.86941	Peak64071
chr16	1789383	1789421	intergenic	ENSDARG00000086678,ENSDARG00000099788	ascc3,CABZ01085971.1	-5.14898	Peak64072
chr16	1789584	1789609	intergenic	ENSDARG00000086678,ENSDARG00000099788	ascc3,CABZ01085971.1	-3.51829	Peak64072
chr16	1789660	1789689	intergenic	ENSDARG00000086678,ENSDARG00000099788	ascc3,CABZ01085971.1	-3.5003	Peak64072
chr16	1789737	1789758	intergenic	ENSDARG00000086678,ENSDARG00000099788	ascc3,CABZ01085971.1	-3.63774	Peak64072
chr16	1789782	1789811	intergenic	ENSDARG00000086678,ENSDARG00000099788	ascc3,CABZ01085971.1	-3.75884	Peak64072
chr16	1800806	1800823	intergenic	ENSDARG00000086678,ENSDARG00000099788	ascc3,CABZ01085971.1	-3.50602	Peak64073
chr16	1800860	1800876	intergenic	ENSDARG00000086678,ENSDARG00000099788	ascc3,CABZ01085971.1	-4.15807	Peak64073
chr16	1801069	1801104	intergenic	ENSDARG00000086678,ENSDARG00000099788	ascc3,CABZ01085971.1	-4.27157	Peak64073
chr16	1801137	1801177	intergenic	ENSDARG00000086678,ENSDARG00000099788	ascc3,CABZ01085971.1	-4.87478	Peak64073
chr16	1813159	1813187	promoter	ENSDARG00000099788	CABZ01085971.1	-3.94874	Peak64074
chr16	1813159	1813187	promoter	ENSDARG00000099788	CABZ01085971.1	-3.94874	Peak64075
chr16	1813191	1813222	promoter	ENSDARG00000099788	CABZ01085971.1	-4.18225	Peak64074
chr16	1813191	1813222	promoter	ENSDARG00000099788	CABZ01085971.1	-4.18225	Peak64075
chr16	1813258	1813297	promoter	ENSDARG00000099788	CABZ01085971.1	-4.39897	Peak64075
chr16	1813341	1813381	promoter	ENSDARG00000099788	CABZ01085971.1	-3.72396	Peak64075
chr16	1820729	1820767	intergenic	ENSDARG00000099788,ENSDARG00000087759	CABZ01085971.1,cnih4	-3.65279	Peak64076
chr16	1820931	1820949	intergenic	ENSDARG00000099788,ENSDARG00000087759	CABZ01085971.1,cnih4	-3.69361	Peak64076
chr16	1826385	1826401	intergenic	ENSDARG00000099788,ENSDARG00000087759	CABZ01085971.1,cnih4	-3.59288	Peak64078
chr16	1826497	1826528	intergenic	ENSDARG00000099788,ENSDARG00000087759	CABZ01085971.1,cnih4	-3.80932	Peak64078
chr16	1835804	1835829	intergenic	ENSDARG00000099788,ENSDARG00000087759	CABZ01085971.1,cnih4	-3.52687	Peak64079
chr16	1835898	1835934	intergenic	ENSDARG00000099788,ENSDARG00000087759	CABZ01085971.1,cnih4	-3.60585	Peak64079
chr16	1836171	1836208	intergenic	ENSDARG00000099788,ENSDARG00000087759	CABZ01085971.1,cnih4	-4.72347	Peak64079
chr16	1836254	1836282	intergenic	ENSDARG00000099788,ENSDARG00000087759	CABZ01085971.1,cnih4	-4.51103	Peak64079
chr16	1841233	1841251	intergenic	ENSDARG00000099788,ENSDARG00000087759	CABZ01085971.1,cnih4	#NAME?	Peak64080
chr16	1841266	1841293	intergenic	ENSDARG00000099788,ENSDARG00000087759	CABZ01085971.1,cnih4	-4.75515	Peak64080
chr16	1841287	1841304	intergenic	ENSDARG00000099788,ENSDARG00000087759	CABZ01085971.1,cnih4	-4.50457	Peak64080
chr16	1841306	1841329	intergenic	ENSDARG00000099788,ENSDARG00000087759	CABZ01085971.1,cnih4	-3.623	Peak64080
chr16	1841427	1841464	intergenic	ENSDARG00000099788,ENSDARG00000087759	CABZ01085971.1,cnih4	-3.51683	Peak64080
chr16	1841466	1841489	intergenic	ENSDARG00000099788,ENSDARG00000087759	CABZ01085971.1,cnih4	-3.49547	Peak64080
chr16	1841537	1841560	intergenic	ENSDARG00000099788,ENSDARG00000087759	CABZ01085971.1,cnih4	-3.65217	Peak64080
chr16	1841554	1841594	intergenic	ENSDARG00000099788,ENSDARG00000087759	CABZ01085971.1,cnih4	-5.36932	Peak64080
chr16	1848414	1848440	intergenic	ENSDARG00000099788,ENSDARG00000087759	CABZ01085971.1,cnih4	-3.60908	Peak64081
chr16	1848586	1848606	intergenic	ENSDARG00000099788,ENSDARG00000087759	CABZ01085971.1,cnih4	-3.69693	Peak64081
chr16	1848757	1848797	intergenic	ENSDARG00000099788,ENSDARG00000087759	CABZ01085971.1,cnih4	-3.92719	Peak64081
chr16	1848833	1848871	intergenic	ENSDARG00000099788,ENSDARG00000087759	CABZ01085971.1,cnih4	-3.7592	Peak64081
chr16	1850692	1850729	intergenic	ENSDARG00000099788,ENSDARG00000087759	CABZ01085971.1,cnih4	-4.15822	Peak64082
chr16	1853157	1853190	intergenic	ENSDARG00000099788,ENSDARG00000087759	CABZ01085971.1,cnih4	-3.96543	Peak64083
chr16	1853399	1853436	intergenic	ENSDARG00000099788,ENSDARG00000087759	CABZ01085971.1,cnih4	-4.22375	Peak64083
chr16	1853473	1853491	intergenic	ENSDARG00000099788,ENSDARG00000087759	CABZ01085971.1,cnih4	-3.73734	Peak64083
chr16	1853499	1853538	intergenic	ENSDARG00000099788,ENSDARG00000087759	CABZ01085971.1,cnih4	-4.60701	Peak64083
chr16	1860123	1860160	intergenic	ENSDARG00000099788,ENSDARG00000087759	CABZ01085971.1,cnih4	-4.62776	Peak64085
chr16	1860210	1860234	intergenic	ENSDARG00000099788,ENSDARG00000087759	CABZ01085971.1,cnih4	-3.5941	Peak64085
chr16	1860344	1860367	intergenic	ENSDARG00000099788,ENSDARG00000087759	CABZ01085971.1,cnih4	-3.65039	Peak64085
chr16	1860372	1860401	intergenic	ENSDARG00000099788,ENSDARG00000087759	CABZ01085971.1,cnih4	-3.56594	Peak64085
chr16	1873786	1873816	intergenic	ENSDARG00000099788,ENSDARG00000087759	CABZ01085971.1,cnih4	-3.64165	Peak64089
chr16	1873914	1873943	intergenic	ENSDARG00000099788,ENSDARG00000087759	CABZ01085971.1,cnih4	-4.35377	Peak64089
chr16	1882761	1882778	intergenic	ENSDARG00000099788,ENSDARG00000087759	CABZ01085971.1,cnih4	-3.69934	Peak64091
chr16	1883069	1883095	intergenic	ENSDARG00000099788,ENSDARG00000087759	CABZ01085971.1,cnih4	-3.68697	Peak64091
chr16	1885569	1885609	intergenic	ENSDARG00000099788,ENSDARG00000087759	CABZ01085971.1,cnih4	-4.30806	Peak64092
chr16	1885614	1885641	intergenic	ENSDARG00000099788,ENSDARG00000087759	CABZ01085971.1,cnih4	-3.95141	Peak64092
chr16	1885632	1885650	intergenic	ENSDARG00000099788,ENSDARG00000087759	CABZ01085971.1,cnih4	-3.49967	Peak64092
chr16	1885657	1885694	intergenic	ENSDARG00000099788,ENSDARG00000087759	CABZ01085971.1,cnih4	-5.82406	Peak64092
chr16	1885708	1885726	intergenic	ENSDARG00000099788,ENSDARG00000087759	CABZ01085971.1,cnih4	-4.07634	Peak64092
chr16	1885728	1885744	intergenic	ENSDARG00000099788,ENSDARG00000087759	CABZ01085971.1,cnih4	-3.9765	Peak64092
chr16	1885735	1885774	intergenic	ENSDARG00000099788,ENSDARG00000087759	CABZ01085971.1,cnih4	-6.35368	Peak64092
chr16	1885809	1885849	intergenic	ENSDARG00000099788,ENSDARG00000087759	CABZ01085971.1,cnih4	-4.60986	Peak64092
chr16	1904256	1904285	intergenic	ENSDARG00000099788,ENSDARG00000087759	CABZ01085971.1,cnih4	-3.51957	Peak64093
chr16	1904363	1904399	intergenic	ENSDARG00000099788,ENSDARG00000087759	CABZ01085971.1,cnih4	-3.55867	Peak64093
chr16	1916360	1916393	intergenic	ENSDARG00000099788,ENSDARG00000087759	CABZ01085971.1,cnih4	-4.76819	Peak64096
chr16	1926879	1926903	intergenic	ENSDARG00000099788,ENSDARG00000087759	CABZ01085971.1,cnih4	-3.56849	Peak64097
chr16	1926955	1926973	intergenic	ENSDARG00000099788,ENSDARG00000087759	CABZ01085971.1,cnih4	-3.59747	Peak64097
chr16	1927031	1927054	intergenic	ENSDARG00000099788,ENSDARG00000087759	CABZ01085971.1,cnih4	-3.79514	Peak64097
chr16	1929400	1929437	intergenic	ENSDARG00000099788,ENSDARG00000087759	CABZ01085971.1,cnih4	-4.54026	Peak64099
chr16	1933268	1933302	intergenic	ENSDARG00000099788,ENSDARG00000087759	CABZ01085971.1,cnih4	-4.01794	Peak64100
chr16	1933341	1933380	intergenic	ENSDARG00000099788,ENSDARG00000087759	CABZ01085971.1,cnih4	-3.58846	Peak64100
chr16	1934008	1934044	intergenic	ENSDARG00000099788,ENSDARG00000087759	CABZ01085971.1,cnih4	-4.03976	Peak64101
chr16	1934064	1934084	intergenic	ENSDARG00000099788,ENSDARG00000087759	CABZ01085971.1,cnih4	-3.6408	Peak64101
chr16	1939432	1939456	intergenic	ENSDARG00000099788,ENSDARG00000087759	CABZ01085971.1,cnih4	-3.51856	Peak64103
chr16	1939618	1939646	intergenic	ENSDARG00000099788,ENSDARG00000087759	CABZ01085971.1,cnih4	-3.4968	Peak64103
chr16	1945128	1945158	intergenic	ENSDARG00000099788,ENSDARG00000087759	CABZ01085971.1,cnih4	-3.99443	Peak64104
chr16	1945175	1945203	intergenic	ENSDARG00000099788,ENSDARG00000087759	CABZ01085971.1,cnih4	-4.94826	Peak64104
chr16	1945367	1945407	intergenic	ENSDARG00000099788,ENSDARG00000087759	CABZ01085971.1,cnih4	-3.49417	Peak64105
chr16	1945702	1945719	intergenic	ENSDARG00000099788,ENSDARG00000087759	CABZ01085971.1,cnih4	-3.51387	Peak64105
chr16	1945716	1945734	intergenic	ENSDARG00000099788,ENSDARG00000087759	CABZ01085971.1,cnih4	-3.51333	Peak64105
chr16	1951625	1951644	intergenic	ENSDARG00000099788,ENSDARG00000087759	CABZ01085971.1,cnih4	-3.60263	Peak64107
chr16	1951653	1951684	intergenic	ENSDARG00000099788,ENSDARG00000087759	CABZ01085971.1,cnih4	-3.53156	Peak64107
chr16	1951677	1951694	intergenic	ENSDARG00000099788,ENSDARG00000087759	CABZ01085971.1,cnih4	-3.60151	Peak64107
chr16	1957572	1957599	intergenic	ENSDARG00000099788,ENSDARG00000087759	CABZ01085971.1,cnih4	-5.8834	Peak64108
chr16	1957608	1957627	intergenic	ENSDARG00000099788,ENSDARG00000087759	CABZ01085971.1,cnih4	-4.1852	Peak64108
chr16	1957688	1957716	intergenic	ENSDARG00000099788,ENSDARG00000087759	CABZ01085971.1,cnih4	-3.98827	Peak64108
chr16	1957734	1957773	intergenic	ENSDARG00000099788,ENSDARG00000087759	CABZ01085971.1,cnih4	-6.12765	Peak64108
chr16	1957800	1957838	intergenic	ENSDARG00000099788,ENSDARG00000087759	CABZ01085971.1,cnih4	-4.59955	Peak64108
chr16	1957879	1957907	intergenic	ENSDARG00000099788,ENSDARG00000087759	CABZ01085971.1,cnih4	-4.18284	Peak64108
chr16	1962511	1962536	intergenic	ENSDARG00000099788,ENSDARG00000087759	CABZ01085971.1,cnih4	-3.7105	Peak64109
chr16	1962587	1962617	intergenic	ENSDARG00000099788,ENSDARG00000087759	CABZ01085971.1,cnih4	-3.65795	Peak64109
chr16	1970303	1970342	intergenic	ENSDARG00000099788,ENSDARG00000087759	CABZ01085971.1,cnih4	-5.62827	Peak64110
chr16	1970381	1970420	intergenic	ENSDARG00000099788,ENSDARG00000087759	CABZ01085971.1,cnih4	-13.1223	Peak64110
chr16	1970415	1970434	intergenic	ENSDARG00000099788,ENSDARG00000087759	CABZ01085971.1,cnih4	-5.24074	Peak64110
chr16	1970429	1970466	intergenic	ENSDARG00000099788,ENSDARG00000087759	CABZ01085971.1,cnih4	-3.9973	Peak64110
chr16	1970499	1970539	intergenic	ENSDARG00000099788,ENSDARG00000087759	CABZ01085971.1,cnih4	-4.00294	Peak64110
chr16	1975646	1975663	intergenic	ENSDARG00000099788,ENSDARG00000087759	CABZ01085971.1,cnih4	-3.80068	Peak64111
chr16	1975742	1975760	intergenic	ENSDARG00000099788,ENSDARG00000087759	CABZ01085971.1,cnih4	-3.69967	Peak64111
chr16	1975809	1975836	intergenic	ENSDARG00000099788,ENSDARG00000087759	CABZ01085971.1,cnih4	-4.18466	Peak64111
chr16	1975842	1975872	intergenic	ENSDARG00000099788,ENSDARG00000087759	CABZ01085971.1,cnih4	-4.36363	Peak64111
chr16	1975878	1975909	intergenic	ENSDARG00000099788,ENSDARG00000087759	CABZ01085971.1,cnih4	-3.70973	Peak64111
chr16	1979009	1979035	intergenic	ENSDARG00000099788,ENSDARG00000087759	CABZ01085971.1,cnih4	-3.50517	Peak64112
chr16	1979860	1979889	intergenic	ENSDARG00000099788,ENSDARG00000087759	CABZ01085971.1,cnih4	-3.85062	Peak64113
chr16	1979890	1979908	intergenic	ENSDARG00000099788,ENSDARG00000087759	CABZ01085971.1,cnih4	-3.86985	Peak64113
chr16	1981582	1981609	intergenic	ENSDARG00000099788,ENSDARG00000087759	CABZ01085971.1,cnih4	-3.69077	Peak64114
chr16	1984398	1984436	intergenic	ENSDARG00000099788,ENSDARG00000087759	CABZ01085971.1,cnih4	-4.43354	Peak64115
chr16	1984528	1984561	intergenic	ENSDARG00000099788,ENSDARG00000087759	CABZ01085971.1,cnih4	-4.52791	Peak64115
chr16	1984603	1984628	intergenic	ENSDARG00000099788,ENSDARG00000087759	CABZ01085971.1,cnih4	-3.82732	Peak64115
chr16	1984668	1984696	intergenic	ENSDARG00000099788,ENSDARG00000087759	CABZ01085971.1,cnih4	-3.93806	Peak64115
chr16	1984784	1984824	intergenic	ENSDARG00000099788,ENSDARG00000087759	CABZ01085971.1,cnih4	-4.00254	Peak64115
chr16	1991608	1991646	intergenic	ENSDARG00000099788,ENSDARG00000087759	CABZ01085971.1,cnih4	-4.54908	Peak64116
chr16	1991679	1991706	intergenic	ENSDARG00000099788,ENSDARG00000087759	CABZ01085971.1,cnih4	-4.52558	Peak64116
chr16	1991679	1991706	intergenic	ENSDARG00000099788,ENSDARG00000087759	CABZ01085971.1,cnih4	-5.03712	Peak64116
chr16	1991759	1991779	intergenic	ENSDARG00000099788,ENSDARG00000087759	CABZ01085971.1,cnih4	-3.5184	Peak64116
chr16	1995218	1995241	intergenic	ENSDARG00000099788,ENSDARG00000087759	CABZ01085971.1,cnih4	-4.18872	Peak64117
chr16	1995368	1995401	intergenic	ENSDARG00000099788,ENSDARG00000087759	CABZ01085971.1,cnih4	-4.44207	Peak64117
chr16	1996150	1996180	intergenic	ENSDARG00000099788,ENSDARG00000087759	CABZ01085971.1,cnih4	-3.73315	Peak64118
chr16	1996249	1996286	intergenic	ENSDARG00000099788,ENSDARG00000087759	CABZ01085971.1,cnih4	-4.06307	Peak64118
chr16	1996303	1996339	intergenic	ENSDARG00000099788,ENSDARG00000087759	CABZ01085971.1,cnih4	-3.79094	Peak64118
chr16	1996353	1996380	intergenic	ENSDARG00000099788,ENSDARG00000087759	CABZ01085971.1,cnih4	-6.92718	Peak64118
chr16	1998096	1998126	intergenic	ENSDARG00000099788,ENSDARG00000087759	CABZ01085971.1,cnih4	-4.21269	Peak64120
chr16	1998134	1998163	intergenic	ENSDARG00000099788,ENSDARG00000087759	CABZ01085971.1,cnih4	-4.60504	Peak64120
chr16	1998256	1998285	intergenic	ENSDARG00000099788,ENSDARG00000087759	CABZ01085971.1,cnih4	-3.57714	Peak64120
chr16	1998345	1998364	intergenic	ENSDARG00000099788,ENSDARG00000087759	CABZ01085971.1,cnih4	-3.69716	Peak64120
chr16	1998409	1998449	intergenic	ENSDARG00000099788,ENSDARG00000087759	CABZ01085971.1,cnih4	-3.91692	Peak64120
chr16	2004836	2004862	intergenic	ENSDARG00000099788,ENSDARG00000087759	CABZ01085971.1,cnih4	-3.98944	Peak64122
chr16	2005212	2005239	intergenic	ENSDARG00000099788,ENSDARG00000087759	CABZ01085971.1,cnih4	-3.91622	Peak64122
chr16	2011377	2011409	intergenic	ENSDARG00000099788,ENSDARG00000087759	CABZ01085971.1,cnih4	-4.47769	Peak64123
chr16	2011450	2011482	intergenic	ENSDARG00000099788,ENSDARG00000087759	CABZ01085971.1,cnih4	-3.783	Peak64123
chr16	2011696	2011735	intergenic	ENSDARG00000099788,ENSDARG00000087759	CABZ01085971.1,cnih4	-4.0368	Peak64123
chr16	2011771	2011800	intergenic	ENSDARG00000099788,ENSDARG00000087759	CABZ01085971.1,cnih4	-3.63585	Peak64123
chr16	2018706	2018727	intergenic	ENSDARG00000099788,ENSDARG00000087759	CABZ01085971.1,cnih4	-4.55123	Peak64124
chr16	2018706	2018727	intergenic	ENSDARG00000099788,ENSDARG00000087759	CABZ01085971.1,cnih4	-4.55123	Peak64125
chr16	2018791	2018823	intergenic	ENSDARG00000099788,ENSDARG00000087759	CABZ01085971.1,cnih4	-8.17873	Peak64125
chr16	2018850	2018875	intergenic	ENSDARG00000099788,ENSDARG00000087759	CABZ01085971.1,cnih4	-4.06457	Peak64125
chr16	2018878	2018913	intergenic	ENSDARG00000099788,ENSDARG00000087759	CABZ01085971.1,cnih4	-3.97677	Peak64125
chr16	2019154	2019191	intergenic	ENSDARG00000099788,ENSDARG00000087759	CABZ01085971.1,cnih4	-3.79415	Peak64125
chr16	2024464	2024484	intergenic	ENSDARG00000099788,ENSDARG00000087759	CABZ01085971.1,cnih4	-3.55017	Peak64126
chr16	2024533	2024567	intergenic	ENSDARG00000099788,ENSDARG00000087759	CABZ01085971.1,cnih4	-3.84054	Peak64126
chr16	2024579	2024595	intergenic	ENSDARG00000099788,ENSDARG00000087759	CABZ01085971.1,cnih4	-3.78707	Peak64126
chr16	2024648	2024673	intergenic	ENSDARG00000099788,ENSDARG00000087759	CABZ01085971.1,cnih4	-4.10332	Peak64126
chr16	2024677	2024702	intergenic	ENSDARG00000099788,ENSDARG00000087759	CABZ01085971.1,cnih4	-4.01977	Peak64126
chr16	2042271	2042295	intergenic	ENSDARG00000099788,ENSDARG00000087759	CABZ01085971.1,cnih4	#NAME?	Peak64130
chr16	2042302	2042341	intergenic	ENSDARG00000099788,ENSDARG00000087759	CABZ01085971.1,cnih4	-5.79489	Peak64130
chr16	2042363	2042400	intergenic	ENSDARG00000099788,ENSDARG00000087759	CABZ01085971.1,cnih4	-6.75527	Peak64130
chr16	2042416	2042449	intergenic	ENSDARG00000099788,ENSDARG00000087759	CABZ01085971.1,cnih4	-6.79569	Peak64130
chr16	2042464	2042501	intergenic	ENSDARG00000099788,ENSDARG00000087759	CABZ01085971.1,cnih4	-4.0553	Peak64130
chr16	2050010	2050029	intergenic	ENSDARG00000099788,ENSDARG00000087759	CABZ01085971.1,cnih4	-3.93085	Peak64131
chr16	2050087	2050116	intergenic	ENSDARG00000099788,ENSDARG00000087759	CABZ01085971.1,cnih4	-3.93586	Peak64131
chr16	2050140	2050156	intergenic	ENSDARG00000099788,ENSDARG00000087759	CABZ01085971.1,cnih4	-3.86902	Peak64131
chr16	2050173	2050201	intergenic	ENSDARG00000099788,ENSDARG00000087759	CABZ01085971.1,cnih4	-4.42433	Peak64131
chr16	2050299	2050329	intergenic	ENSDARG00000099788,ENSDARG00000087759	CABZ01085971.1,cnih4	-5.34441	Peak64131
chr16	2056420	2056444	intergenic	ENSDARG00000099788,ENSDARG00000087759	CABZ01085971.1,cnih4	-3.78719	Peak64133
chr16	2056356	2056384	intergenic	ENSDARG00000099788,ENSDARG00000087759	CABZ01085971.1,cnih4	-3.69472	Peak64133
chr16	2056417	2056457	intergenic	ENSDARG00000099788,ENSDARG00000087759	CABZ01085971.1,cnih4	-4.64452	Peak64133
chr16	2056451	2056468	intergenic	ENSDARG00000099788,ENSDARG00000087759	CABZ01085971.1,cnih4	-3.84017	Peak64133
chr16	2077835	2077863	intergenic	ENSDARG00000099788,ENSDARG00000087759	CABZ01085971.1,cnih4	-4.51687	Peak64137
chr16	2077901	2077918	intergenic	ENSDARG00000099788,ENSDARG00000087759	CABZ01085971.1,cnih4	-3.688	Peak64137
chr16	2077957	2077973	intergenic	ENSDARG00000099788,ENSDARG00000087759	CABZ01085971.1,cnih4	-4.69538	Peak64137
chr16	2077977	2077993	intergenic	ENSDARG00000099788,ENSDARG00000087759	CABZ01085971.1,cnih4	-3.64789	Peak64137
chr16	2077991	2078009	intergenic	ENSDARG00000099788,ENSDARG00000087759	CABZ01085971.1,cnih4	-3.61015	Peak64137
chr16	2078022	2078060	intergenic	ENSDARG00000099788,ENSDARG00000087759	CABZ01085971.1,cnih4	-4.19786	Peak64137
chr16	2082132	2082170	intergenic	ENSDARG00000099788,ENSDARG00000087759	CABZ01085971.1,cnih4	-4.32139	Peak64138
chr16	2082379	2082410	intergenic	ENSDARG00000099788,ENSDARG00000087759	CABZ01085971.1,cnih4	-4.84811	Peak64138
chr16	2082418	2082458	intergenic	ENSDARG00000099788,ENSDARG00000087759	CABZ01085971.1,cnih4	-3.82131	Peak64138
chr16	2082968	2082992	intergenic	ENSDARG00000099788,ENSDARG00000087759	CABZ01085971.1,cnih4	-3.83117	Peak64139
chr16	2083044	2083066	intergenic	ENSDARG00000099788,ENSDARG00000087759	CABZ01085971.1,cnih4	-3.82478	Peak64139
chr16	2083218	2083234	intergenic	ENSDARG00000099788,ENSDARG00000087759	CABZ01085971.1,cnih4	-3.56722	Peak64139
chr16	2083231	2083259	intergenic	ENSDARG00000099788,ENSDARG00000087759	CABZ01085971.1,cnih4	-3.7107	Peak64139
chr16	2090849	2090880	intergenic	ENSDARG00000099788,ENSDARG00000087759	CABZ01085971.1,cnih4	-4.96824	Peak64142
chr16	2090891	2090929	intergenic	ENSDARG00000099788,ENSDARG00000087759	CABZ01085971.1,cnih4	-5.32134	Peak64142
chr16	2090956	2090988	intergenic	ENSDARG00000099788,ENSDARG00000087759	CABZ01085971.1,cnih4	-5.30138	Peak64142
chr16	2091183	2091219	intergenic	ENSDARG00000099788,ENSDARG00000087759	CABZ01085971.1,cnih4	-3.58348	Peak64142
chr16	2093856	2093888	intergenic	ENSDARG00000099788,ENSDARG00000087759	CABZ01085971.1,cnih4	-3.64188	Peak64143
chr16	2093892	2093910	intergenic	ENSDARG00000099788,ENSDARG00000087759	CABZ01085971.1,cnih4	-3.59921	Peak64143
chr16	2093933	2093956	intergenic	ENSDARG00000099788,ENSDARG00000087759	CABZ01085971.1,cnih4	-3.64	Peak64143
chr16	2094066	2094104	intergenic	ENSDARG00000099788,ENSDARG00000087759	CABZ01085971.1,cnih4	-10.2435	Peak64143
chr16	2094134	2094166	intergenic	ENSDARG00000099788,ENSDARG00000087759	CABZ01085971.1,cnih4	-4.55508	Peak64143
chr16	2094236	2094258	intergenic	ENSDARG00000099788,ENSDARG00000087759	CABZ01085971.1,cnih4	-4.18626	Peak64143
chr16	2098352	2098375	intergenic	ENSDARG00000099788,ENSDARG00000087759	CABZ01085971.1,cnih4	-3.53287	Peak64144
chr16	2098412	2098447	intergenic	ENSDARG00000099788,ENSDARG00000087759	CABZ01085971.1,cnih4	-3.75323	Peak64144
chr16	2098673	2098712	intergenic	ENSDARG00000099788,ENSDARG00000087759	CABZ01085971.1,cnih4	-4.02566	Peak64144
chr16	2100091	2100118	intergenic	ENSDARG00000099788,ENSDARG00000087759	CABZ01085971.1,cnih4	-3.59848	Peak64146
chr16	2126326	2126366	intergenic	ENSDARG00000099788,ENSDARG00000087759	CABZ01085971.1,cnih4	-4.40733	Peak64148
chr16	2126326	2126366	intergenic	ENSDARG00000099788,ENSDARG00000087759	CABZ01085971.1,cnih4	-4.40733	Peak64149
chr16	2141670	2141709	intergenic	ENSDARG00000099788,ENSDARG00000087759	CABZ01085971.1,cnih4	-4.96816	Peak64151
chr16	2141741	2141772	intergenic	ENSDARG00000099788,ENSDARG00000087759	CABZ01085971.1,cnih4	-4.64577	Peak64151
chr16	2144420	2144447	intergenic	ENSDARG00000099788,ENSDARG00000087759	CABZ01085971.1,cnih4	-3.52036	Peak64152
chr16	2144511	2144535	intergenic	ENSDARG00000099788,ENSDARG00000087759	CABZ01085971.1,cnih4	-3.64415	Peak64152
chr16	2144555	2144572	intergenic	ENSDARG00000099788,ENSDARG00000087759	CABZ01085971.1,cnih4	-3.80049	Peak64152
chr16	2165540	2165572	intergenic	ENSDARG00000099788,ENSDARG00000087759	CABZ01085971.1,cnih4	-3.84304	Peak64153
chr16	2165723	2165754	intergenic	ENSDARG00000099788,ENSDARG00000087759	CABZ01085971.1,cnih4	-3.89824	Peak64153
chr16	2175419	2175449	intergenic	ENSDARG00000099788,ENSDARG00000087759	CABZ01085971.1,cnih4	-4.53982	Peak64154
chr16	2175496	2175531	intergenic	ENSDARG00000099788,ENSDARG00000087759	CABZ01085971.1,cnih4	-7.25871	Peak64154
chr16	2175574	2175592	intergenic	ENSDARG00000099788,ENSDARG00000087759	CABZ01085971.1,cnih4	-3.5029	Peak64154
chr16	2175605	2175644	intergenic	ENSDARG00000099788,ENSDARG00000087759	CABZ01085971.1,cnih4	-4.45793	Peak64154
chr16	2175843	2175864	intergenic	ENSDARG00000099788,ENSDARG00000087759	CABZ01085971.1,cnih4	-3.53565	Peak64154
chr16	2181374	2181410	intergenic	ENSDARG00000099788,ENSDARG00000087759	CABZ01085971.1,cnih4	-4.32141	Peak64155
chr16	2181603	2181632	intergenic	ENSDARG00000099788,ENSDARG00000087759	CABZ01085971.1,cnih4	-5.06604	Peak64155
chr16	2181650	2181686	intergenic	ENSDARG00000099788,ENSDARG00000087759	CABZ01085971.1,cnih4	-4.94057	Peak64155
chr16	2181707	2181730	intergenic	ENSDARG00000099788,ENSDARG00000087759	CABZ01085971.1,cnih4	-3.87226	Peak64155
chr16	2181727	2181753	intergenic	ENSDARG00000099788,ENSDARG00000087759	CABZ01085971.1,cnih4	-3.64488	Peak64155
chr16	2194689	2194709	intergenic	ENSDARG00000099788,ENSDARG00000087759	CABZ01085971.1,cnih4	-3.75484	Peak64157
chr16	2195001	2195027	intergenic	ENSDARG00000099788,ENSDARG00000087759	CABZ01085971.1,cnih4	-3.56398	Peak64157
chr16	2210560	2210583	intergenic	ENSDARG00000099788,ENSDARG00000087759	CABZ01085971.1,cnih4	-3.88924	Peak64159
chr16	2210735	2210755	intergenic	ENSDARG00000099788,ENSDARG00000087759	CABZ01085971.1,cnih4	-3.96241	Peak64159
chr16	2210802	2210828	intergenic	ENSDARG00000099788,ENSDARG00000087759	CABZ01085971.1,cnih4	-3.61843	Peak64159
chr16	2210827	2210848	intergenic	ENSDARG00000099788,ENSDARG00000087759	CABZ01085971.1,cnih4	-4.22459	Peak64159
chr16	2210857	2210883	intergenic	ENSDARG00000099788,ENSDARG00000087759	CABZ01085971.1,cnih4	-3.67095	Peak64159
chr16	2216207	2216231	intergenic	ENSDARG00000099788,ENSDARG00000087759	CABZ01085971.1,cnih4	-3.59676	Peak64160
chr16	2221544	2221574	intergenic	ENSDARG00000099788,ENSDARG00000087759	CABZ01085971.1,cnih4	-3.64385	Peak64161
chr16	2221685	2221714	intergenic	ENSDARG00000099788,ENSDARG00000087759	CABZ01085971.1,cnih4	-3.99583	Peak64161
chr16	2224623	2224662	intergenic	ENSDARG00000099788,ENSDARG00000087759	CABZ01085971.1,cnih4	-3.80046	Peak64162
chr16	2227684	2227711	intergenic	ENSDARG00000099788,ENSDARG00000087759	CABZ01085971.1,cnih4	-3.5532	Peak64163
chr16	2227719	2227757	intergenic	ENSDARG00000099788,ENSDARG00000087759	CABZ01085971.1,cnih4	-4.08365	Peak64163
chr16	2228353	2228374	intergenic	ENSDARG00000099788,ENSDARG00000087759	CABZ01085971.1,cnih4	-3.49869	Peak64164
chr16	2228388	2228417	intergenic	ENSDARG00000099788,ENSDARG00000087759	CABZ01085971.1,cnih4	-4.07825	Peak64164
chr16	2240087	2240115	intergenic	ENSDARG00000087759,ENSDARG00000062310	cnih4,wdr26a	-4.01049	Peak64167
chr16	2240160	2240179	intergenic	ENSDARG00000087759,ENSDARG00000062310	cnih4,wdr26a	-6.42714	Peak64167
chr16	2240178	2240198	intergenic	ENSDARG00000087759,ENSDARG00000062310	cnih4,wdr26a	-12.4259	Peak64167
chr16	2240194	2240233	intergenic	ENSDARG00000087759,ENSDARG00000062310	cnih4,wdr26a	-3.56589	Peak64167
chr16	2240408	2240442	intergenic	ENSDARG00000087759,ENSDARG00000062310	cnih4,wdr26a	-3.81464	Peak64167
chr16	2252236	2252252	intronic	ENSDARG00000062310	wdr26a	-3.61135	Peak64168
chr16	2252276	2252297	intronic	ENSDARG00000062310	wdr26a	-3.64046	Peak64168
chr16	2252295	2252313	intronic	ENSDARG00000062310	wdr26a	-4.40524	Peak64168
chr16	2252502	2252541	intronic	ENSDARG00000062310	wdr26a	-4.03434	Peak64168
chr16	2252502	2252541	intronic	ENSDARG00000062310	wdr26a	-4.03434	Peak64169
chr16	2252579	2252617	intronic	ENSDARG00000062310	wdr26a	-3.89243	Peak64168
chr16	2252579	2252617	intronic	ENSDARG00000062310	wdr26a	-3.89243	Peak64169
chr16	2252625	2252657	intronic	ENSDARG00000062310	wdr26a	-4.72876	Peak64168
chr16	2252625	2252657	intronic	ENSDARG00000062310	wdr26a	-4.72876	Peak64169
chr16	2268484	2268502	intergenic	ENSDARG00000062310,ENSDARG00000077145	wdr26a,adcy3a	-3.90872	Peak64172
chr16	2268514	2268530	intergenic	ENSDARG00000062310,ENSDARG00000077145	wdr26a,adcy3a	-4.46769	Peak64172
chr16	2268579	2268596	intergenic	ENSDARG00000062310,ENSDARG00000077145	wdr26a,adcy3a	-4.02784	Peak64172
chr16	2268616	2268648	intergenic	ENSDARG00000062310,ENSDARG00000077145	wdr26a,adcy3a	-3.81759	Peak64172
chr16	2268753	2268780	intergenic	ENSDARG00000062310,ENSDARG00000077145	wdr26a,adcy3a	-3.65576	Peak64172
chr16	2268808	2268825	intergenic	ENSDARG00000062310,ENSDARG00000077145	wdr26a,adcy3a	-5.88799	Peak64172
chr16	2268852	2268869	intergenic	ENSDARG00000062310,ENSDARG00000077145	wdr26a,adcy3a	-4.04777	Peak64172
chr16	2268867	2268885	intergenic	ENSDARG00000062310,ENSDARG00000077145	wdr26a,adcy3a	-4.10825	Peak64172
chr16	2268884	2268903	intergenic	ENSDARG00000062310,ENSDARG00000077145	wdr26a,adcy3a	-7.05115	Peak64172
chr16	2268907	2268932	intergenic	ENSDARG00000062310,ENSDARG00000077145	wdr26a,adcy3a	-6.46645	Peak64172
chr16	2296750	2296786	intronic	ENSDARG00000077145	adcy3a	-3.63902	Peak64174
chr16	2296826	2296847	intronic	ENSDARG00000077145	adcy3a	-3.788	Peak64174
chr16	2296838	2296876	intronic	ENSDARG00000077145	adcy3a	-3.57313	Peak64174
chr16	2296889	2296922	intronic	ENSDARG00000077145	adcy3a	-4.2416	Peak64174
chr16	2297068	2297091	intronic	ENSDARG00000077145	adcy3a	-3.49703	Peak64174
chr16	2297094	2297121	intronic	ENSDARG00000077145	adcy3a	-4.38649	Peak64174
chr16	2308164	2308203	intronic	ENSDARG00000077145	adcy3a	-4.38498	Peak64175
chr16	2308244	2308261	intronic	ENSDARG00000077145	adcy3a	-4.17166	Peak64175
chr16	2308269	2308298	intronic	ENSDARG00000077145	adcy3a	-5.84349	Peak64175
chr16	2308309	2308347	intronic	ENSDARG00000077145	adcy3a	-3.50482	Peak64175
chr16	2310455	2310495	intronic	ENSDARG00000077145	adcy3a	-3.77733	Peak64176
chr16	2310513	2310547	intronic	ENSDARG00000077145	adcy3a	-3.96929	Peak64176
chr16	2310777	2310811	intronic	ENSDARG00000077145	adcy3a	-4.12419	Peak64176
chr16	2321543	2321576	promoter	ENSDARG00000077145	adcy3a	-4.00931	Peak64178
chr16	2321592	2321618	promoter	ENSDARG00000077145	adcy3a	-4.64305	Peak64178
chr16	2321654	2321670	promoter	ENSDARG00000077145	adcy3a	-3.71888	Peak64178
chr16	2321664	2321703	promoter	ENSDARG00000077145	adcy3a	-5.19961	Peak64178
chr16	2321730	2321746	promoter	ENSDARG00000077145	adcy3a	-4.22086	Peak64178
chr16	2321739	2321777	promoter	ENSDARG00000077145	adcy3a	-5.20191	Peak64178
chr16	2321791	2321828	promoter	ENSDARG00000077145	adcy3a	-4.1042	Peak64178
chr16	2321919	2321956	promoter	ENSDARG00000077145	adcy3a	-5.22966	Peak64178
chr16	2322595	2322618	promoter	ENSDARG00000077145	adcy3a	-4.03403	Peak64179
chr16	2322621	2322654	promoter	ENSDARG00000077145	adcy3a	-5.29049	Peak64179
chr16	2322666	2322695	promoter	ENSDARG00000077145	adcy3a	-4.375	Peak64179
chr16	2322705	2322729	promoter	ENSDARG00000077145	adcy3a	-5.68074	Peak64179
chr16	2322731	2322751	promoter	ENSDARG00000077145	adcy3a	-4.02257	Peak64179
chr16	2322767	2322783	promoter	ENSDARG00000077145	adcy3a	-7.5921	Peak64179
chr16	2322782	2322801	promoter	ENSDARG00000077145	adcy3a	-5.12852	Peak64179
chr16	2322832	2322848	promoter	ENSDARG00000077145	adcy3a	-4.48411	Peak64179
chr16	2322844	2322871	promoter	ENSDARG00000077145	adcy3a	-5.45422	Peak64179
chr16	2322879	2322903	promoter	ENSDARG00000077145	adcy3a	-7.14372	Peak64179
chr16	2322910	2322931	promoter	ENSDARG00000077145	adcy3a	-4.23175	Peak64179
chr16	2327623	2327644	promoter	ENSDARG00000101602	preb	-5.77142	Peak64180
chr16	2327641	2327669	promoter	ENSDARG00000101602	preb	-7.61946	Peak64180
chr16	2327662	2327678	promoter	ENSDARG00000101602	preb	-4.31494	Peak64180
chr16	2327677	2327704	promoter	ENSDARG00000101602	preb	-10.0302	Peak64180
chr16	2327702	2327726	promoter	ENSDARG00000101602	preb	-7.14149	Peak64180
chr16	2327726	2327745	promoter	ENSDARG00000101602	preb	-6.87854	Peak64180
chr16	2327748	2327771	promoter	ENSDARG00000101602	preb	-10.8071	Peak64180
chr16	2327809	2327827	promoter	ENSDARG00000101602	preb	-8.38104	Peak64180
chr16	2327818	2327834	promoter	ENSDARG00000101602	preb	-7.97166	Peak64180
chr16	2327849	2327865	promoter	ENSDARG00000101602	preb	-4.34082	Peak64180
chr16	2327876	2327892	promoter	ENSDARG00000101602	preb	-4.59015	Peak64180
chr16	2327894	2327914	promoter	ENSDARG00000101602	preb	-3.90413	Peak64180
chr16	2327910	2327938	promoter	ENSDARG00000101602	preb	-5.02607	Peak64180
chr16	2327930	2327946	promoter	ENSDARG00000101602	preb	-4.66055	Peak64180
chr16	2327942	2327959	promoter	ENSDARG00000101602	preb	-5.33591	Peak64180
chr16	2327992	2328015	intronic	ENSDARG00000101602	preb	-6.73076	Peak64180
chr16	2328016	2328033	intronic	ENSDARG00000101602	preb	-6.72119	Peak64180
chr16	2328045	2328084	intronic	ENSDARG00000101602	preb	-6.25822	Peak64180
chr16	2331186	2331203	exonic	ENSDARG00000101602	preb	-3.73673	Peak64181
chr16	2331314	2331331	intronic	ENSDARG00000101602	preb	-3.67398	Peak64181
chr16	2331335	2331352	intronic	ENSDARG00000101602	preb	-4.28818	Peak64181
chr16	2331349	2331382	intronic	ENSDARG00000101602	preb	-7.15597	Peak64181
chr16	2331390	2331415	intronic	ENSDARG00000101602	preb	-4.31344	Peak64181
chr16	2331414	2331432	intronic	ENSDARG00000101602	preb	-3.90034	Peak64181
chr16	2331426	2331457	intronic	ENSDARG00000101602	preb	-6.201	Peak64181
chr16	2331457	2331473	intronic	ENSDARG00000101602	preb	-4.48217	Peak64181
chr16	2331491	2331531	intronic	ENSDARG00000101602	preb	-5.7224	Peak64181
chr16	2338062	2338088	intronic	ENSDARG00000101602	preb	-3.97882	Peak64182
chr16	2338140	2338179	intronic	ENSDARG00000101602	preb	-3.96534	Peak64182
chr16	2338188	2338210	intronic	ENSDARG00000101602	preb	-4.26173	Peak64182
chr16	2338269	2338286	intronic	ENSDARG00000101602	preb	-3.72477	Peak64182
chr16	2338309	2338330	intronic	ENSDARG00000101602	preb	-4.40627	Peak64182
chr16	2338411	2338433	intronic	ENSDARG00000101602	preb	-3.85606	Peak64182
chr16	2338743	2338783	intronic	ENSDARG00000101602	preb	-5.32399	Peak64183
chr16	2338821	2338856	intronic	ENSDARG00000101602	preb	-5.65104	Peak64183
chr16	2339573	2339608	intronic	ENSDARG00000101602	preb	-3.96287	Peak64184
chr16	2344993	2345009	intergenic	ENSDARG00000101602,ENSDARG00000088764	preb,lyplal1	-3.69754	Peak64185
chr16	2345029	2345059	intergenic	ENSDARG00000101602,ENSDARG00000088764	preb,lyplal1	-3.68218	Peak64185
chr16	2345069	2345101	intergenic	ENSDARG00000101602,ENSDARG00000088764	preb,lyplal1	-8.40234	Peak64185
chr16	2345113	2345136	intergenic	ENSDARG00000101602,ENSDARG00000088764	preb,lyplal1	-4.25418	Peak64185
chr16	2345205	2345224	intergenic	ENSDARG00000101602,ENSDARG00000088764	preb,lyplal1	-3.59188	Peak64185
chr16	2345393	2345431	intergenic	ENSDARG00000101602,ENSDARG00000088764	preb,lyplal1	-7.22596	Peak64185
chr16	2345431	2345471	intergenic	ENSDARG00000101602,ENSDARG00000088764	preb,lyplal1	-3.77732	Peak64185
chr16	2345476	2345493	intergenic	ENSDARG00000101602,ENSDARG00000088764	preb,lyplal1	-4.27936	Peak64185
chr16	2345498	2345521	intergenic	ENSDARG00000101602,ENSDARG00000088764	preb,lyplal1	-3.58128	Peak64186
chr16	2345530	2345558	intergenic	ENSDARG00000101602,ENSDARG00000088764	preb,lyplal1	-3.66957	Peak64186
chr16	2345563	2345603	intergenic	ENSDARG00000101602,ENSDARG00000088764	preb,lyplal1	-5.30096	Peak64186
chr16	2345608	2345630	intergenic	ENSDARG00000101602,ENSDARG00000088764	preb,lyplal1	-4.83288	Peak64186
chr16	2345642	2345662	intergenic	ENSDARG00000101602,ENSDARG00000088764	preb,lyplal1	-4.01692	Peak64186
chr16	2345689	2345706	intergenic	ENSDARG00000101602,ENSDARG00000088764	preb,lyplal1	-3.75057	Peak64186
chr16	2345767	2345794	intergenic	ENSDARG00000101602,ENSDARG00000088764	preb,lyplal1	-4.41664	Peak64186
chr16	2345842	2345861	intergenic	ENSDARG00000101602,ENSDARG00000088764	preb,lyplal1	-4.00014	Peak64186
chr16	2356112	2356133	intergenic	ENSDARG00000101602,ENSDARG00000088764	preb,lyplal1	-3.53698	Peak64189
chr16	2356190	2356213	intergenic	ENSDARG00000101602,ENSDARG00000088764	preb,lyplal1	-4.06797	Peak64189
chr16	2356316	2356337	intergenic	ENSDARG00000101602,ENSDARG00000088764	preb,lyplal1	-3.60851	Peak64189
chr16	2360482	2360501	intergenic	ENSDARG00000101602,ENSDARG00000088764	preb,lyplal1	#NAME?	Peak64190
chr16	2360532	2360568	intergenic	ENSDARG00000101602,ENSDARG00000088764	preb,lyplal1	-4.07265	Peak64190
chr16	2367931	2367960	intergenic	ENSDARG00000101602,ENSDARG00000088764	preb,lyplal1	-3.94436	Peak64192
chr16	2384357	2384383	intergenic	ENSDARG00000101602,ENSDARG00000088764	preb,lyplal1	-3.9238	Peak64194
chr16	2384428	2384456	intergenic	ENSDARG00000101602,ENSDARG00000088764	preb,lyplal1	-5.37469	Peak64194
chr16	2384510	2384531	intergenic	ENSDARG00000101602,ENSDARG00000088764	preb,lyplal1	-3.88738	Peak64194
chr16	2387399	2387435	intergenic	ENSDARG00000101602,ENSDARG00000088764	preb,lyplal1	-4.6727	Peak64195
chr16	2394334	2394367	intergenic	ENSDARG00000101602,ENSDARG00000088764	preb,lyplal1	-4.38984	Peak64196
chr16	2394363	2394388	intergenic	ENSDARG00000101602,ENSDARG00000088764	preb,lyplal1	-3.53728	Peak64196
chr16	2394379	2394405	intergenic	ENSDARG00000101602,ENSDARG00000088764	preb,lyplal1	-3.68963	Peak64196
chr16	2394420	2394459	intergenic	ENSDARG00000101602,ENSDARG00000088764	preb,lyplal1	-7.15663	Peak64196
chr16	2394478	2394516	intergenic	ENSDARG00000101602,ENSDARG00000088764	preb,lyplal1	-4.42604	Peak64196
chr16	2394554	2394576	intergenic	ENSDARG00000101602,ENSDARG00000088764	preb,lyplal1	-3.78866	Peak64196
chr16	2400408	2400442	UTR3	ENSDARG00000088764	lyplal1	-3.83544	Peak64198
chr16	2400470	2400504	UTR3	ENSDARG00000088764	lyplal1	-5.87594	Peak64198
chr16	2400505	2400522	UTR3	ENSDARG00000088764	lyplal1	-6.47085	Peak64198
chr16	2400518	2400545	UTR3	ENSDARG00000088764	lyplal1	-4.4814	Peak64198
chr16	2412341	2412361	intronic	ENSDARG00000088764	lyplal1	-3.74959	Peak64199
chr16	2412388	2412423	intronic	ENSDARG00000088764	lyplal1	-6.84679	Peak64199
chr16	2412416	2412432	intronic	ENSDARG00000088764	lyplal1	-5.47715	Peak64199
chr16	2412427	2412445	intronic	ENSDARG00000088764	lyplal1	-5.73091	Peak64199
chr16	2412444	2412461	intronic	ENSDARG00000088764	lyplal1	-4.65865	Peak64199
chr16	2412457	2412473	intronic	ENSDARG00000088764	lyplal1	-6.29373	Peak64199
chr16	2412474	2412507	intronic	ENSDARG00000088764	lyplal1	-6.33867	Peak64199
chr16	2412503	2412519	intronic	ENSDARG00000088764	lyplal1	-4.58471	Peak64199
chr16	2412519	2412537	intronic	ENSDARG00000088764	lyplal1	-4.97969	Peak64199
chr16	2412553	2412571	intronic	ENSDARG00000088764	lyplal1	-4.82279	Peak64199
chr16	2412575	2412604	promoter	ENSDARG00000088764	lyplal1	-6.41971	Peak64199
chr16	2412598	2412614	promoter	ENSDARG00000088764	lyplal1	-4.79663	Peak64199
chr16	2412618	2412640	promoter	ENSDARG00000088764	lyplal1	-6.39953	Peak64199
chr16	2412673	2412706	promoter	ENSDARG00000088764	lyplal1	-5.71072	Peak64199
chr16	2412714	2412738	promoter	ENSDARG00000088764	lyplal1	-6.75009	Peak64199
chr16	2412730	2412748	promoter	ENSDARG00000088764	lyplal1	-5.34756	Peak64199
chr16	2412745	2412774	promoter	ENSDARG00000088764	lyplal1	-6.2744	Peak64199
chr16	2412777	2412797	promoter	ENSDARG00000088764	lyplal1	-4.70934	Peak64199
chr16	2420004	2420042	intergenic	ENSDARG00000088764,ENSDARG00000081540	lyplal1,5S_rRNA	-3.64717	Peak64200
chr16	2420068	2420085	intergenic	ENSDARG00000088764,ENSDARG00000081540	lyplal1,5S_rRNA	-3.70785	Peak64200
chr16	2420178	2420217	intergenic	ENSDARG00000088764,ENSDARG00000081540	lyplal1,5S_rRNA	-4.20376	Peak64200
chr16	2420249	2420269	intergenic	ENSDARG00000088764,ENSDARG00000081540	lyplal1,5S_rRNA	-3.52459	Peak64200
chr16	2420285	2420315	intergenic	ENSDARG00000088764,ENSDARG00000081540	lyplal1,5S_rRNA	-4.39278	Peak64200
chr16	2424547	2424571	intergenic	ENSDARG00000088764,ENSDARG00000081540	lyplal1,5S_rRNA	-3.57139	Peak64201
chr16	2424607	2424640	intergenic	ENSDARG00000088764,ENSDARG00000081540	lyplal1,5S_rRNA	-3.89052	Peak64201
chr16	2424709	2424746	intergenic	ENSDARG00000088764,ENSDARG00000081540	lyplal1,5S_rRNA	-4.84118	Peak64201
chr16	2424944	2424972	intergenic	ENSDARG00000088764,ENSDARG00000081540	lyplal1,5S_rRNA	-3.92835	Peak64201
chr16	2441653	2441682	intergenic	ENSDARG00000088764,ENSDARG00000081540	lyplal1,5S_rRNA	-3.6806	Peak64202
chr16	2441674	2441690	intergenic	ENSDARG00000088764,ENSDARG00000081540	lyplal1,5S_rRNA	-4.02858	Peak64202
chr16	2445686	2445708	intergenic	ENSDARG00000088764,ENSDARG00000081540	lyplal1,5S_rRNA	-3.63464	Peak64203
chr16	2447033	2447073	intergenic	ENSDARG00000088764,ENSDARG00000081540	lyplal1,5S_rRNA	-4.39064	Peak64204
chr16	2452401	2452421	intergenic	ENSDARG00000088764,ENSDARG00000081540	lyplal1,5S_rRNA	-4.08692	Peak64205
chr16	2452375	2452399	intergenic	ENSDARG00000088764,ENSDARG00000081540	lyplal1,5S_rRNA	-3.64696	Peak64205
chr16	2452463	2452499	intergenic	ENSDARG00000088764,ENSDARG00000081540	lyplal1,5S_rRNA	-4.47146	Peak64205
chr16	2452542	2452560	intergenic	ENSDARG00000088764,ENSDARG00000081540	lyplal1,5S_rRNA	-3.49679	Peak64205
chr16	2452563	2452596	intergenic	ENSDARG00000088764,ENSDARG00000081540	lyplal1,5S_rRNA	-3.79205	Peak64205
chr16	2452607	2452642	intergenic	ENSDARG00000088764,ENSDARG00000081540	lyplal1,5S_rRNA	-4.45923	Peak64205
chr16	2459783	2459820	intergenic	ENSDARG00000088764,ENSDARG00000081540	lyplal1,5S_rRNA	-4.35588	Peak64206
chr16	2459860	2459900	intergenic	ENSDARG00000088764,ENSDARG00000081540	lyplal1,5S_rRNA	-3.83072	Peak64206
chr16	2459945	2459984	intergenic	ENSDARG00000088764,ENSDARG00000081540	lyplal1,5S_rRNA	-4.1937	Peak64206
chr16	2465883	2465903	intergenic	ENSDARG00000088764,ENSDARG00000081540	lyplal1,5S_rRNA	-3.50866	Peak64207
chr16	2465974	2466001	intergenic	ENSDARG00000088764,ENSDARG00000081540	lyplal1,5S_rRNA	-3.52336	Peak64207
chr16	2466033	2466057	intergenic	ENSDARG00000088764,ENSDARG00000081540	lyplal1,5S_rRNA	-4.10291	Peak64207
chr16	2483476	2483499	intergenic	ENSDARG00000088764,ENSDARG00000081540	lyplal1,5S_rRNA	-3.87792	Peak64211
chr16	2483491	2483523	intergenic	ENSDARG00000088764,ENSDARG00000081540	lyplal1,5S_rRNA	-4.51578	Peak64211
chr16	2483531	2483562	intergenic	ENSDARG00000088764,ENSDARG00000081540	lyplal1,5S_rRNA	-5.31461	Peak64211
chr16	2483566	2483589	intergenic	ENSDARG00000088764,ENSDARG00000081540	lyplal1,5S_rRNA	-5.29037	Peak64211
chr16	2483586	2483603	intergenic	ENSDARG00000088764,ENSDARG00000081540	lyplal1,5S_rRNA	-4.32342	Peak64211
chr16	2483612	2483637	intergenic	ENSDARG00000088764,ENSDARG00000081540	lyplal1,5S_rRNA	-5.94706	Peak64211
chr16	2488881	2488916	intergenic	ENSDARG00000088764,ENSDARG00000081540	lyplal1,5S_rRNA	-4.21	Peak64212
chr16	2491457	2491480	intergenic	ENSDARG00000088764,ENSDARG00000081540	lyplal1,5S_rRNA	-3.80958	Peak64214
chr16	2491520	2491537	intergenic	ENSDARG00000088764,ENSDARG00000081540	lyplal1,5S_rRNA	-3.85643	Peak64214
chr16	2491549	2491576	intergenic	ENSDARG00000088764,ENSDARG00000081540	lyplal1,5S_rRNA	-4.32514	Peak64214
chr16	2491681	2491705	intergenic	ENSDARG00000088764,ENSDARG00000081540	lyplal1,5S_rRNA	-4.80331	Peak64214
chr16	2491702	2491722	intergenic	ENSDARG00000088764,ENSDARG00000081540	lyplal1,5S_rRNA	-3.636	Peak64214
chr16	2491754	2491780	intergenic	ENSDARG00000088764,ENSDARG00000081540	lyplal1,5S_rRNA	-4.55207	Peak64214
chr16	2491782	2491807	intergenic	ENSDARG00000088764,ENSDARG00000081540	lyplal1,5S_rRNA	-3.74065	Peak64214
chr16	2497411	2497428	downstream	ENSDARG00000081540	5S_rRNA	-5.35816	Peak64215
chr16	2497462	2497479	downstream	ENSDARG00000081540	5S_rRNA	-3.64462	Peak64215
chr16	2497471	2497494	downstream	ENSDARG00000081540	5S_rRNA	-4.11972	Peak64215
chr16	2497529	2497545	downstream	ENSDARG00000081540	5S_rRNA	-4.05182	Peak64215
chr16	2497577	2497612	downstream	ENSDARG00000081540	5S_rRNA	-5.34244	Peak64215
chr16	2497636	2497673	downstream	ENSDARG00000081540	5S_rRNA	-7.81106	Peak64215
chr16	2497676	2497697	downstream	ENSDARG00000081540	5S_rRNA	-8.01096	Peak64215
chr16	2497709	2497737	downstream	ENSDARG00000081540	5S_rRNA	-6.31956	Peak64215
chr16	2497741	2497766	downstream	ENSDARG00000081540	5S_rRNA	-5.50294	Peak64215
chr16	2497768	2497784	downstream	ENSDARG00000081540	5S_rRNA	-4.29727	Peak64215
chr16	2497812	2497839	downstream	ENSDARG00000081540	5S_rRNA	-13.704	Peak64215
chr16	2497857	2497883	downstream	ENSDARG00000081540	5S_rRNA	-8.05731	Peak64215
chr16	2500626	2500648	intergenic	ENSDARG00000081540,ENSDARG00000027087	5S_rRNA,tgfb2	-3.52734	Peak64216
chr16	2500692	2500714	intergenic	ENSDARG00000081540,ENSDARG00000027087	5S_rRNA,tgfb2	-3.81004	Peak64216
chr16	2500718	2500739	intergenic	ENSDARG00000081540,ENSDARG00000027087	5S_rRNA,tgfb2	-3.56675	Peak64216
chr16	2500799	2500833	intergenic	ENSDARG00000081540,ENSDARG00000027087	5S_rRNA,tgfb2	-4.36282	Peak64216
chr16	2500891	2500913	intergenic	ENSDARG00000081540,ENSDARG00000027087	5S_rRNA,tgfb2	-3.64469	Peak64216
chr16	2513608	2513641	intronic	ENSDARG00000027087	tgfb2	-5.3207	Peak64218
chr16	2513733	2513773	intronic	ENSDARG00000027087	tgfb2	-6.11908	Peak64218
chr16	2513992	2514026	intronic	ENSDARG00000027087	tgfb2	-3.72398	Peak64218
chr16	2514099	2514127	intronic	ENSDARG00000027087	tgfb2	-3.63644	Peak64218
chr16	2517284	2517306	intronic	ENSDARG00000027087	tgfb2	-3.99821	Peak64219
chr16	2522587	2522612	intronic	ENSDARG00000027087	tgfb2	-3.49023	Peak64220
chr16	2522676	2522705	intronic	ENSDARG00000027087	tgfb2	-3.94235	Peak64220
chr16	2525157	2525173	intronic	ENSDARG00000027087	tgfb2	-3.68688	Peak64221
chr16	2525205	2525222	intronic	ENSDARG00000027087	tgfb2	-3.72847	Peak64221
chr16	2525219	2525239	intronic	ENSDARG00000027087	tgfb2	-3.63451	Peak64221
chr16	2525476	2525515	intronic	ENSDARG00000027087	tgfb2	-5.33231	Peak64221
chr16	2530277	2530314	intronic	ENSDARG00000027087	tgfb2	-4.91428	Peak64222
chr16	2530347	2530365	intronic	ENSDARG00000027087	tgfb2	-3.82024	Peak64222
chr16	2530405	2530428	intronic	ENSDARG00000027087	tgfb2	-4.04858	Peak64222
chr16	2530426	2530444	intronic	ENSDARG00000027087	tgfb2	-4.44161	Peak64222
chr16	2530453	2530475	intronic	ENSDARG00000027087	tgfb2	-5.32829	Peak64222
chr16	2530530	2530556	intronic	ENSDARG00000027087	tgfb2	-4.00513	Peak64222
chr16	2530585	2530617	intronic	ENSDARG00000027087	tgfb2	-3.94295	Peak64222
chr16	2530662	2530681	intronic	ENSDARG00000027087	tgfb2	-3.63911	Peak64222
chr16	2530914	2530933	intronic	ENSDARG00000027087	tgfb2	-4.1657	Peak64223
chr16	2530926	2530942	intronic	ENSDARG00000027087	tgfb2	-3.88381	Peak64223
chr16	2530939	2530975	intronic	ENSDARG00000027087	tgfb2	-5.8456	Peak64223
chr16	2530981	2530999	intronic	ENSDARG00000027087	tgfb2	-3.62773	Peak64223
chr16	2531007	2531023	intronic	ENSDARG00000027087	tgfb2	-5.12011	Peak64223
chr16	2531014	2531043	intronic	ENSDARG00000027087	tgfb2	-5.73942	Peak64223
chr16	2531065	2531084	intronic	ENSDARG00000027087	tgfb2	-3.55493	Peak64223
chr16	2531183	2531208	intronic	ENSDARG00000027087	tgfb2	-3.89137	Peak64223
chr16	2531352	2531379	intronic	ENSDARG00000027087	tgfb2	-3.77626	Peak64223
chr16	2536047	2536080	intronic	ENSDARG00000027087	tgfb2	-3.90779	Peak64224
chr16	2536123	2536140	intronic	ENSDARG00000027087	tgfb2	-3.87127	Peak64224
chr16	2540688	2540705	intronic	ENSDARG00000027087	tgfb2	-4.35888	Peak64225
chr16	2540779	2540797	intronic	ENSDARG00000027087	tgfb2	-5.07627	Peak64225
chr16	2540801	2540824	intronic	ENSDARG00000027087	tgfb2	-5.69575	Peak64225
chr16	2540827	2540850	intronic	ENSDARG00000027087	tgfb2	-3.84087	Peak64225
chr16	2540870	2540901	intronic	ENSDARG00000027087	tgfb2	-5.58515	Peak64225
chr16	2540951	2540977	intronic	ENSDARG00000027087	tgfb2	-3.88967	Peak64225
chr16	2540980	2541004	intronic	ENSDARG00000027087	tgfb2	-5.01106	Peak64225
chr16	2541003	2541023	intronic	ENSDARG00000027087	tgfb2	-3.54451	Peak64225
chr16	2541020	2541036	intronic	ENSDARG00000027087	tgfb2	-3.93357	Peak64225
chr16	2541036	2541074	intronic	ENSDARG00000027087	tgfb2	-4.12198	Peak64225
chr16	2541112	2541132	intronic	ENSDARG00000027087	tgfb2	-4.89271	Peak64225
chr16	2541128	2541145	intronic	ENSDARG00000027087	tgfb2	-3.75664	Peak64225
chr16	2543274	2543293	intronic	ENSDARG00000027087	tgfb2	-3.52418	Peak64226
chr16	2543353	2543376	intronic	ENSDARG00000027087	tgfb2	-3.76221	Peak64226
chr16	2543370	2543386	intronic	ENSDARG00000027087	tgfb2	-3.90224	Peak64226
chr16	2543410	2543434	intronic	ENSDARG00000027087	tgfb2	-3.90317	Peak64226
chr16	2543500	2543525	intronic	ENSDARG00000027087	tgfb2	-3.53267	Peak64226
chr16	2543558	2543595	intronic	ENSDARG00000027087	tgfb2	-3.82605	Peak64226
chr16	2549910	2549942	intronic	ENSDARG00000027087	tgfb2	-3.55519	Peak64227
chr16	2550279	2550308	intronic	ENSDARG00000027087	tgfb2	-4.15507	Peak64227
chr16	2553651	2553677	intronic	ENSDARG00000027087	tgfb2	-3.58313	Peak64228
chr16	2553684	2553708	intronic	ENSDARG00000027087	tgfb2	-3.5389	Peak64228
chr16	2553753	2553791	intronic	ENSDARG00000027087	tgfb2	-4.63844	Peak64228
chr16	2553787	2553806	intronic	ENSDARG00000027087	tgfb2	-4.67644	Peak64228
chr16	2553799	2553815	intronic	ENSDARG00000027087	tgfb2	-3.67238	Peak64228
chr16	2553815	2553831	intronic	ENSDARG00000027087	tgfb2	-5.23558	Peak64228
chr16	2553841	2553858	intronic	ENSDARG00000027087	tgfb2	-4.24336	Peak64228
chr16	2553886	2553909	intronic	ENSDARG00000027087	tgfb2	-4.03537	Peak64228
chr16	2553918	2553949	intronic	ENSDARG00000027087	tgfb2	-4.54363	Peak64228
chr16	2553941	2553960	intronic	ENSDARG00000027087	tgfb2	-3.67366	Peak64228
chr16	2555335	2555352	intronic	ENSDARG00000027087	tgfb2	-3.49078	Peak64229
chr16	2555563	2555579	intronic	ENSDARG00000027087	tgfb2	-3.66717	Peak64229
chr16	2555580	2555600	intronic	ENSDARG00000027087	tgfb2	-3.54776	Peak64229
chr16	2555680	2555703	intronic	ENSDARG00000027087	tgfb2	-3.92706	Peak64229
chr16	2559746	2559771	intronic	ENSDARG00000027087	tgfb2	-4.69686	Peak64231
chr16	2559791	2559812	intronic	ENSDARG00000027087	tgfb2	-4.10094	Peak64231
chr16	2559867	2559888	intronic	ENSDARG00000027087	tgfb2	-4.40325	Peak64231
chr16	2559928	2559958	intronic	ENSDARG00000027087	tgfb2	-3.6132	Peak64231
chr16	2559955	2559972	intronic	ENSDARG00000027087	tgfb2	-3.63989	Peak64231
chr16	2559979	2560007	intronic	ENSDARG00000027087	tgfb2	-4.00724	Peak64231
chr16	2560013	2560041	intronic	ENSDARG00000027087	tgfb2	-3.69327	Peak64231
chr16	2570127	2570152	promoter	ENSDARG00000027087	tgfb2	-4.36613	Peak64234
chr16	2570198	2570217	promoter	ENSDARG00000027087	tgfb2	-4.28486	Peak64234
chr16	2570212	2570228	promoter	ENSDARG00000027087	tgfb2	-3.79709	Peak64234
chr16	2570307	2570326	promoter	ENSDARG00000027087	tgfb2	-4.21793	Peak64234
chr16	2570342	2570367	promoter	ENSDARG00000027087	tgfb2	-5.90467	Peak64234
chr16	2574692	2574717	downstream	ENSDARG00000058945	acot22	-5.21418	Peak64235
chr16	2574756	2574790	downstream	ENSDARG00000058945	acot22	-7.18495	Peak64235
chr16	2574782	2574803	downstream	ENSDARG00000058945	acot22	-5.61341	Peak64235
chr16	2574801	2574817	downstream	ENSDARG00000058945	acot22	-3.67681	Peak64235
chr16	2574809	2574836	downstream	ENSDARG00000058945	acot22	-4.74676	Peak64235
chr16	2574834	2574866	downstream	ENSDARG00000058945	acot22	-8.74829	Peak64235
chr16	2574881	2574919	downstream	ENSDARG00000058945	acot22	-8.42573	Peak64235
chr16	2574926	2574942	downstream	ENSDARG00000058945	acot22	-5.22784	Peak64235
chr16	2574977	2575005	downstream	ENSDARG00000058945	acot22	-4.43743	Peak64235
chr16	2575796	2575835	downstream	ENSDARG00000058945	acot22	-5.41017	Peak64236
chr16	2575888	2575906	downstream	ENSDARG00000058945	acot22	-4.1747	Peak64236
chr16	2575945	2575962	downstream	ENSDARG00000058945	acot22	-5.60244	Peak64236
chr16	2576004	2576042	downstream	ENSDARG00000058945	acot22	-12.3611	Peak64236
chr16	2576083	2576108	downstream	ENSDARG00000058945	acot22	#NAME?	Peak64236
chr16	2582676	2582699	promoter	ENSDARG00000073784	si:dkey-288i20.2	-7.35318	Peak64237
chr16	2582701	2582721	promoter	ENSDARG00000073784	si:dkey-288i20.2	-7.84098	Peak64237
chr16	2582728	2582762	promoter	ENSDARG00000073784	si:dkey-288i20.2	-5.56063	Peak64237
chr16	2582754	2582770	promoter	ENSDARG00000073784	si:dkey-288i20.2	-4.4668	Peak64237
chr16	2582771	2582801	promoter	ENSDARG00000073784	si:dkey-288i20.2	-5.42315	Peak64237
chr16	2582792	2582811	promoter	ENSDARG00000073784	si:dkey-288i20.2	-6.28324	Peak64237
chr16	2582809	2582828	promoter	ENSDARG00000073784	si:dkey-288i20.2	-5.06883	Peak64237
chr16	2582860	2582877	promoter	ENSDARG00000073784	si:dkey-288i20.2	-5.63354	Peak64237
chr16	2582874	2582890	promoter	ENSDARG00000073784	si:dkey-288i20.2	-5.25848	Peak64237
chr16	2582912	2582929	promoter	ENSDARG00000073784	si:dkey-288i20.2	-3.6339	Peak64237
chr16	2583002	2583021	promoter	ENSDARG00000073784	si:dkey-288i20.2	-5.16203	Peak64237
chr16	2583020	2583036	intronic	ENSDARG00000073784	si:dkey-288i20.2	-3.83767	Peak64237
chr16	2583073	2583096	intronic	ENSDARG00000073784	si:dkey-288i20.2	-3.8173	Peak64237
chr16	2592113	2592139	intronic	ENSDARG00000073784	si:dkey-288i20.2	-3.55103	Peak64238
chr16	2592147	2592182	intronic	ENSDARG00000073784	si:dkey-288i20.2	-4.5923	Peak64238
chr16	2602768	2602785	promoter	ENSDARG00000076541	clec3ba	-3.73079	Peak64239
chr16	2602830	2602868	promoter	ENSDARG00000076541	clec3ba	-3.99543	Peak64239
chr16	2603019	2603052	promoter	ENSDARG00000076541	clec3ba	-3.59497	Peak64239
chr16	2603094	2603118	promoter	ENSDARG00000076541	clec3ba	-4.15856	Peak64239
chr16	2609908	2609946	UTR3	ENSDARG00000058943	cdcp1a	-3.58609	Peak64242
chr16	2609987	2610022	exonic	ENSDARG00000058943	cdcp1a	-4.02456	Peak64242
chr16	2610099	2610137	exonic	ENSDARG00000058943	cdcp1a	-3.62338	Peak64242
chr16	2610297	2610323	exonic	ENSDARG00000058943	cdcp1a	-3.89526	Peak64242
chr16	2612866	2612890	exonic	ENSDARG00000058943	cdcp1a	-3.94581	Peak64243
chr16	2616893	2616925	exonic	ENSDARG00000058943	cdcp1a	-4.87503	Peak64244
chr16	2618105	2618142	intronic	ENSDARG00000058943	cdcp1a	-3.60902	Peak64246
chr16	2618435	2618475	intronic	ENSDARG00000058943	cdcp1a	-5.85422	Peak64246
chr16	2618477	2618500	exonic	ENSDARG00000058943	cdcp1a	-3.61052	Peak64246
chr16	2618510	2618537	exonic	ENSDARG00000058943	cdcp1a	-3.6119	Peak64246
chr16	2619271	2619297	intronic	ENSDARG00000058943	cdcp1a	-3.60303	Peak64247
chr16	2619416	2619439	intronic	ENSDARG00000058943	cdcp1a	-3.50471	Peak64247
chr16	2619487	2619513	intronic	ENSDARG00000058943	cdcp1a	-3.60207	Peak64247
chr16	2620496	2620527	intronic	ENSDARG00000058943	cdcp1a	-4.14374	Peak64248
chr16	2620536	2620565	intronic	ENSDARG00000058943	cdcp1a	-3.69787	Peak64248
chr16	2620643	2620670	intronic	ENSDARG00000058943	cdcp1a	-4.40575	Peak64248
chr16	2620674	2620696	intronic	ENSDARG00000058943	cdcp1a	-4.70081	Peak64248
chr16	2620814	2620850	intronic	ENSDARG00000058943	cdcp1a	-4.35447	Peak64248
chr16	2620880	2620916	intronic	ENSDARG00000058943	cdcp1a	-5.42941	Peak64248
chr16	2624397	2624423	intronic	ENSDARG00000058943	cdcp1a	-3.48949	Peak64249
chr16	2624519	2624536	intronic	ENSDARG00000058943	cdcp1a	-3.82026	Peak64249
chr16	2624530	2624546	intronic	ENSDARG00000058943	cdcp1a	-3.78167	Peak64249
chr16	2624572	2624603	intronic	ENSDARG00000058943	cdcp1a	-3.64344	Peak64249
chr16	2624616	2624652	intronic	ENSDARG00000058943	cdcp1a	-3.52515	Peak64249
chr16	2627517	2627551	intronic	ENSDARG00000058943	cdcp1a	-3.87924	Peak64250
chr16	2627592	2627628	intronic	ENSDARG00000058943	cdcp1a	-3.88388	Peak64250
chr16	2632805	2632823	promoter	ENSDARG00000058943	cdcp1a	-4.02684	Peak64251
chr16	2632828	2632862	promoter	ENSDARG00000058943	cdcp1a	-6.32326	Peak64251
chr16	2632874	2632909	promoter	ENSDARG00000058943	cdcp1a	-3.64353	Peak64251
chr16	2632970	2633000	promoter	ENSDARG00000058943	cdcp1a	-3.94828	Peak64251
chr16	2641732	2641761	intergenic	ENSDARG00000058943,ENSDARG00000075337	cdcp1a,lars2	-3.5148	Peak64252
chr16	2641777	2641798	intergenic	ENSDARG00000058943,ENSDARG00000075337	cdcp1a,lars2	-4.43913	Peak64252
chr16	2641846	2641880	intergenic	ENSDARG00000058943,ENSDARG00000075337	cdcp1a,lars2	-3.91952	Peak64252
chr16	2641878	2641898	intergenic	ENSDARG00000058943,ENSDARG00000075337	cdcp1a,lars2	-3.57813	Peak64252
chr16	2641892	2641911	intergenic	ENSDARG00000058943,ENSDARG00000075337	cdcp1a,lars2	-3.59068	Peak64252
chr16	2641922	2641939	intergenic	ENSDARG00000058943,ENSDARG00000075337	cdcp1a,lars2	-3.54849	Peak64252
chr16	2648974	2648997	intergenic	ENSDARG00000058943,ENSDARG00000075337	cdcp1a,lars2	-3.61019	Peak64253
chr16	2649116	2649140	intergenic	ENSDARG00000058943,ENSDARG00000075337	cdcp1a,lars2	-4.26872	Peak64253
chr16	2661756	2661789	promoter	ENSDARG00000075337	lars2	-4.42955	Peak64254
chr16	2661815	2661833	promoter	ENSDARG00000075337	lars2	-4.00556	Peak64254
chr16	2661875	2661898	promoter	ENSDARG00000075337	lars2	-3.73241	Peak64254
chr16	2661900	2661921	promoter	ENSDARG00000075337	lars2	-3.80137	Peak64254
chr16	2661948	2661972	promoter	ENSDARG00000075337	lars2	-5.14335	Peak64254
chr16	2661965	2661983	promoter	ENSDARG00000075337	lars2	-3.55669	Peak64254
chr16	2661997	2662013	promoter	ENSDARG00000075337	lars2	-3.73019	Peak64254
chr16	2662007	2662044	promoter	ENSDARG00000075337	lars2	-6.0251	Peak64254
chr16	2662041	2662061	promoter	ENSDARG00000075337	lars2	-4.28455	Peak64254
chr16	2662077	2662109	promoter	ENSDARG00000075337	lars2	-4.44328	Peak64254
chr16	2662107	2662146	promoter	ENSDARG00000075337	lars2	-5.30471	Peak64254
chr16	2662160	2662185	intronic	ENSDARG00000075337	lars2	-3.64159	Peak64254
chr16	2672608	2672626	intronic	ENSDARG00000075337	lars2	-3.76435	Peak64256
chr16	2672847	2672879	intronic	ENSDARG00000075337	lars2	-3.90213	Peak64256
chr16	2672881	2672898	intronic	ENSDARG00000075337	lars2	-3.73551	Peak64256
chr16	2677804	2677838	intronic	ENSDARG00000075337	lars2	-3.60274	Peak64257
chr16	2679425	2679458	intronic	ENSDARG00000075337	lars2	-4.47208	Peak64258
chr16	2679501	2679532	intronic	ENSDARG00000075337	lars2	-4.12375	Peak64258
chr16	2679703	2679740	intronic	ENSDARG00000075337	lars2	-3.82717	Peak64258
chr16	2680477	2680509	intronic	ENSDARG00000075337	lars2	-3.76397	Peak64259
chr16	2680652	2680685	intronic	ENSDARG00000075337	lars2	-4.57994	Peak64259
chr16	2680743	2680760	intronic	ENSDARG00000075337	lars2	-3.55423	Peak64259
chr16	2696531	2696568	intronic	ENSDARG00000075337	lars2	-3.80723	Peak64261
chr16	2696651	2696689	intronic	ENSDARG00000075337	lars2	-4.53536	Peak64261
chr16	2696704	2696725	intronic	ENSDARG00000075337	lars2	-3.52535	Peak64261
chr16	2696773	2696798	intronic	ENSDARG00000075337	lars2	-3.50035	Peak64261
chr16	2701564	2701587	intronic	ENSDARG00000075337	lars2	-3.88515	Peak64262
chr16	2701742	2701778	intronic	ENSDARG00000075337	lars2	-3.73717	Peak64262
chr16	2701771	2701787	intronic	ENSDARG00000075337	lars2	-3.50515	Peak64262
chr16	2701813	2701835	intronic	ENSDARG00000075337	lars2	-3.49005	Peak64262
chr16	2705893	2705917	intronic	ENSDARG00000075337	lars2	-4.06986	Peak64263
chr16	2705911	2705927	intronic	ENSDARG00000075337	lars2	-3.76324	Peak64263
chr16	2706109	2706142	intronic	ENSDARG00000075337	lars2	-4.83984	Peak64263
chr16	2706148	2706178	intronic	ENSDARG00000075337	lars2	-4.33286	Peak64263
chr16	2711356	2711384	intronic	ENSDARG00000075337	lars2	-3.78751	Peak64264
chr16	2711386	2711407	intronic	ENSDARG00000075337	lars2	-4.59676	Peak64264
chr16	2711534	2711556	intronic	ENSDARG00000075337	lars2	-3.91719	Peak64264
chr16	2711573	2711612	intronic	ENSDARG00000075337	lars2	-4.01403	Peak64264
chr16	2711534	2711556	intronic	ENSDARG00000075337	lars2	-4.70871	Peak64264
chr16	2726423	2726440	exonic	ENSDARG00000075337	lars2	-3.55873	Peak64266
chr16	2726656	2726672	intronic	ENSDARG00000075337	lars2	-4.30002	Peak64266
chr16	2732722	2732754	intronic	ENSDARG00000075337	lars2	-5.90398	Peak64267
chr16	2732773	2732793	intronic	ENSDARG00000075337	lars2	-5.35188	Peak64267
chr16	2732831	2732856	exonic	ENSDARG00000075337	lars2	-4.17715	Peak64267
chr16	2732847	2732877	exonic	ENSDARG00000075337	lars2	-3.90756	Peak64267
chr16	2732880	2732912	exonic	ENSDARG00000075337	lars2	-4.26414	Peak64267
chr16	2733949	2733966	downstream	ENSDARG00000075337	lars2	-3.48938	Peak64268
chr16	2739663	2739699	intergenic	ENSDARG00000075337,ENSDARG00000080370	lars2,5S_rRNA	-4.38304	Peak64269
chr16	2739728	2739768	intergenic	ENSDARG00000075337,ENSDARG00000080370	lars2,5S_rRNA	-4.47312	Peak64269
chr16	2740038	2740059	intergenic	ENSDARG00000075337,ENSDARG00000080370	lars2,5S_rRNA	-6.52969	Peak64269
chr16	2754605	2754644	intergenic	ENSDARG00000075337,ENSDARG00000080370	lars2,5S_rRNA	-3.76458	Peak64271
chr16	2766264	2766300	intergenic	ENSDARG00000075337,ENSDARG00000080370	lars2,5S_rRNA	-4.1163	Peak64275
chr16	2766415	2766453	intergenic	ENSDARG00000075337,ENSDARG00000080370	lars2,5S_rRNA	-3.65446	Peak64275
chr16	2768296	2768336	intergenic	ENSDARG00000075337,ENSDARG00000080370	lars2,5S_rRNA	-3.5489	Peak64276
chr16	2791967	2791990	intergenic	ENSDARG00000080370,ENSDARG00000062280	5S_rRNA,hace1	-4.28395	Peak64279
chr16	2792114	2792135	intergenic	ENSDARG00000080370,ENSDARG00000062280	5S_rRNA,hace1	-3.79129	Peak64279
chr16	2794073	2794106	intergenic	ENSDARG00000080370,ENSDARG00000062280	5S_rRNA,hace1	-4.01416	Peak64280
chr16	2794400	2794424	intergenic	ENSDARG00000080370,ENSDARG00000062280	5S_rRNA,hace1	-4.21246	Peak64280
chr16	2794479	2794513	intergenic	ENSDARG00000080370,ENSDARG00000062280	5S_rRNA,hace1	-3.75454	Peak64280
chr16	2798317	2798356	intergenic	ENSDARG00000080370,ENSDARG00000062280	5S_rRNA,hace1	-4.70341	Peak64281
chr16	2798384	2798409	intergenic	ENSDARG00000080370,ENSDARG00000062280	5S_rRNA,hace1	-4.64176	Peak64281
chr16	2798448	2798479	intergenic	ENSDARG00000080370,ENSDARG00000062280	5S_rRNA,hace1	-4.85671	Peak64281
chr16	2801771	2801798	intergenic	ENSDARG00000080370,ENSDARG00000062280	5S_rRNA,hace1	-4.27442	Peak64282
chr16	2801823	2801863	intergenic	ENSDARG00000080370,ENSDARG00000062280	5S_rRNA,hace1	-3.67695	Peak64282
chr16	2805688	2805712	intergenic	ENSDARG00000080370,ENSDARG00000062280	5S_rRNA,hace1	-3.62127	Peak64283
chr16	2805766	2805806	intergenic	ENSDARG00000080370,ENSDARG00000062280	5S_rRNA,hace1	-5.15379	Peak64283
chr16	2812133	2812166	intergenic	ENSDARG00000080370,ENSDARG00000062280	5S_rRNA,hace1	-4.60787	Peak64286
chr16	2816668	2816686	intergenic	ENSDARG00000080370,ENSDARG00000062280	5S_rRNA,hace1	-3.64064	Peak64287
chr16	2816704	2816732	intergenic	ENSDARG00000080370,ENSDARG00000062280	5S_rRNA,hace1	-4.68025	Peak64287
chr16	2816743	2816760	intergenic	ENSDARG00000080370,ENSDARG00000062280	5S_rRNA,hace1	-3.88129	Peak64287
chr16	2816778	2816811	intergenic	ENSDARG00000080370,ENSDARG00000062280	5S_rRNA,hace1	-4.47719	Peak64287
chr16	2816840	2816880	intergenic	ENSDARG00000080370,ENSDARG00000062280	5S_rRNA,hace1	-3.91315	Peak64287
chr16	2816914	2816943	intergenic	ENSDARG00000080370,ENSDARG00000062280	5S_rRNA,hace1	-3.73228	Peak64287
chr16	2816966	2817005	intergenic	ENSDARG00000080370,ENSDARG00000062280	5S_rRNA,hace1	-3.79121	Peak64287
chr16	2819296	2819320	intergenic	ENSDARG00000080370,ENSDARG00000062280	5S_rRNA,hace1	-3.66754	Peak64288
chr16	2819368	2819393	intergenic	ENSDARG00000080370,ENSDARG00000062280	5S_rRNA,hace1	-3.67605	Peak64288
chr16	2819444	2819467	intergenic	ENSDARG00000080370,ENSDARG00000062280	5S_rRNA,hace1	-3.53113	Peak64288
chr16	2819479	2819501	intergenic	ENSDARG00000080370,ENSDARG00000062280	5S_rRNA,hace1	-4.58738	Peak64288
chr16	2821761	2821787	intergenic	ENSDARG00000080370,ENSDARG00000062280	5S_rRNA,hace1	-3.62837	Peak64289
chr16	2821970	2821990	intergenic	ENSDARG00000080370,ENSDARG00000062280	5S_rRNA,hace1	-3.72636	Peak64289
chr16	2828533	2828571	intergenic	ENSDARG00000080370,ENSDARG00000062280	5S_rRNA,hace1	-4.5249	Peak64290
chr16	2839853	2839880	intergenic	ENSDARG00000080370,ENSDARG00000062280	5S_rRNA,hace1	-4.03021	Peak64291
chr16	2839926	2839955	intergenic	ENSDARG00000080370,ENSDARG00000062280	5S_rRNA,hace1	-4.60756	Peak64291
chr16	2839965	2839996	intergenic	ENSDARG00000080370,ENSDARG00000062280	5S_rRNA,hace1	-4.04038	Peak64291
chr16	2840231	2840267	intergenic	ENSDARG00000080370,ENSDARG00000062280	5S_rRNA,hace1	-5.80748	Peak64291
chr16	2840306	2840333	intergenic	ENSDARG00000080370,ENSDARG00000062280	5S_rRNA,hace1	#NAME?	Peak64291
chr16	2847234	2847262	intronic	ENSDARG00000062280	hace1	-3.70607	Peak64292
chr16	2847276	2847316	intronic	ENSDARG00000062280	hace1	-6.00632	Peak64292
chr16	2847319	2847338	intronic	ENSDARG00000062280	hace1	-3.58049	Peak64292
chr16	2847344	2847383	intronic	ENSDARG00000062280	hace1	-9.21376	Peak64292
chr16	2847414	2847436	intronic	ENSDARG00000062280	hace1	-5.10891	Peak64292
chr16	2847430	2847468	intronic	ENSDARG00000062280	hace1	-11.081	Peak64292
chr16	2847481	2847519	exonic	ENSDARG00000062280	hace1	-11.1316	Peak64292
chr16	2847523	2847548	exonic	ENSDARG00000062280	hace1	-5.35647	Peak64292
chr16	2856525	2856560	intronic	ENSDARG00000062280	hace1	-3.84749	Peak64294
chr16	2856753	2856770	intronic	ENSDARG00000062280	hace1	-3.55241	Peak64294
chr16	2856775	2856814	intronic	ENSDARG00000062280	hace1	-4.49084	Peak64294
chr16	2856851	2856884	intronic	ENSDARG00000062280	hace1	-4.20685	Peak64294
chr16	2869647	2869669	intronic	ENSDARG00000062280	hace1	-4.60908	Peak64295
chr16	2869927	2869960	exonic	ENSDARG00000062280	hace1	-3.59211	Peak64295
chr16	2879777	2879797	intronic	ENSDARG00000062280	hace1	-5.4342	Peak64297
chr16	2879791	2879807	intronic	ENSDARG00000062280	hace1	-5.13937	Peak64297
chr16	2879801	2879818	intronic	ENSDARG00000062280	hace1	-5.62819	Peak64297
chr16	2879852	2879868	intronic	ENSDARG00000062280	hace1	-4.4294	Peak64297
chr16	2879867	2879892	intronic	ENSDARG00000062280	hace1	-4.83274	Peak64297
chr16	2880002	2880022	promoter	ENSDARG00000062280	hace1	-3.93417	Peak64297
chr16	2880014	2880054	promoter	ENSDARG00000062280	hace1	-6.14119	Peak64297
chr16	2880078	2880094	promoter	ENSDARG00000062280	hace1	-3.63011	Peak64297
chr16	2880105	2880128	promoter	ENSDARG00000062280	hace1	-5.64603	Peak64297
chr16	2880123	2880139	promoter	ENSDARG00000062280	hace1	-3.66443	Peak64297
chr16	2880135	2880164	promoter	ENSDARG00000062280	hace1	-5.72843	Peak64297
chr16	2880162	2880181	promoter	ENSDARG00000062280	hace1	-4.29176	Peak64297
chr16	2880179	2880195	promoter	ENSDARG00000062280	hace1	-6.34876	Peak64297
chr16	2880208	2880238	promoter	ENSDARG00000062280	hace1	-8.67074	Peak64297
chr16	2880240	2880256	promoter	ENSDARG00000062280	hace1	-4.9681	Peak64297
chr16	2880248	2880267	promoter	ENSDARG00000062280	hace1	-7.23135	Peak64297
chr16	2888987	2889021	intronic	ENSDARG00000051912	zgc:152945	-4.03483	Peak64298
chr16	2889056	2889074	intronic	ENSDARG00000051912	zgc:152945	-3.65258	Peak64298
chr16	2889102	2889118	intronic	ENSDARG00000051912	zgc:152945	-4.15161	Peak64298
chr16	2889130	2889169	intronic	ENSDARG00000051912	zgc:152945	-3.65263	Peak64298
chr16	2902262	2902300	intronic	ENSDARG00000051912	zgc:152945	-4.61158	Peak64302
chr16	2902412	2902446	intronic	ENSDARG00000051912	zgc:152945	-5.55128	Peak64302
chr16	2903396	2903414	promoter	ENSDARG00000051912	zgc:152945	-3.50102	Peak64303
chr16	2912393	2912432	intergenic	ENSDARG00000062286,ENSDARG00000095511	DUPD1 (1 of many),CU928063.3	-3.87524	Peak64304
chr16	2912470	2912497	intergenic	ENSDARG00000062286,ENSDARG00000095511	DUPD1 (1 of many),CU928063.3	-5.63405	Peak64304
chr16	2912490	2912506	intergenic	ENSDARG00000062286,ENSDARG00000095511	DUPD1 (1 of many),CU928063.3	-3.85047	Peak64304
chr16	2912505	2912525	intergenic	ENSDARG00000062286,ENSDARG00000095511	DUPD1 (1 of many),CU928063.3	-5.2707	Peak64304
chr16	2912540	2912572	intergenic	ENSDARG00000062286,ENSDARG00000095511	DUPD1 (1 of many),CU928063.3	-3.49199	Peak64304
chr16	2912581	2912619	intergenic	ENSDARG00000062286,ENSDARG00000095511	DUPD1 (1 of many),CU928063.3	-4.55315	Peak64304
chr16	2912716	2912749	intergenic	ENSDARG00000062286,ENSDARG00000095511	DUPD1 (1 of many),CU928063.3	-4.76947	Peak64304
chr16	2912791	2912809	intergenic	ENSDARG00000062286,ENSDARG00000095511	DUPD1 (1 of many),CU928063.3	-4.16674	Peak64304
chr16	2913207	2913234	intergenic	ENSDARG00000062286,ENSDARG00000095511	DUPD1 (1 of many),CU928063.3	-3.59408	Peak64305
chr16	2913288	2913310	intergenic	ENSDARG00000062286,ENSDARG00000095511	DUPD1 (1 of many),CU928063.3	-3.50223	Peak64305
chr16	2913331	2913350	intergenic	ENSDARG00000062286,ENSDARG00000095511	DUPD1 (1 of many),CU928063.3	-3.61149	Peak64305
chr16	2913546	2913572	intergenic	ENSDARG00000062286,ENSDARG00000095511	DUPD1 (1 of many),CU928063.3	-4.38375	Peak64305
chr16	2913579	2913601	intergenic	ENSDARG00000062286,ENSDARG00000095511	DUPD1 (1 of many),CU928063.3	-5.19897	Peak64305
chr16	2913602	2913627	intergenic	ENSDARG00000062286,ENSDARG00000095511	DUPD1 (1 of many),CU928063.3	-4.78433	Peak64305
chr16	2916166	2916206	promoter	ENSDARG00000095511	CU928063.3	-6.52781	Peak64306
chr16	2916270	2916307	promoter	ENSDARG00000095511	CU928063.3	-5.12738	Peak64306
chr16	2916357	2916389	promoter	ENSDARG00000095511	CU928063.3	-8.28033	Peak64306
chr16	2916440	2916456	promoter	ENSDARG00000095511	CU928063.3	-4.04396	Peak64306
chr16	2916448	2916465	promoter	ENSDARG00000095511	CU928063.3	-3.85989	Peak64306
chr16	2954855	2954873	intergenic	ENSDARG00000093127,ENSDARG00000059409	DUPD1 (1 of many),LOC100537809	-3.61303	Peak64309
chr16	2954871	2954896	intergenic	ENSDARG00000093127,ENSDARG00000059409	DUPD1 (1 of many),LOC100537809	-5.5282	Peak64309
chr16	2954901	2954934	intergenic	ENSDARG00000093127,ENSDARG00000059409	DUPD1 (1 of many),LOC100537809	-7.60806	Peak64309
chr16	2954925	2954941	intergenic	ENSDARG00000093127,ENSDARG00000059409	DUPD1 (1 of many),LOC100537809	-7.14139	Peak64309
chr16	2954935	2954951	intergenic	ENSDARG00000093127,ENSDARG00000059409	DUPD1 (1 of many),LOC100537809	-3.92911	Peak64309
chr16	2954945	2954970	intergenic	ENSDARG00000093127,ENSDARG00000059409	DUPD1 (1 of many),LOC100537809	-8.46158	Peak64309
chr16	2954973	2954990	intergenic	ENSDARG00000093127,ENSDARG00000059409	DUPD1 (1 of many),LOC100537809	-4.86306	Peak64309
chr16	2954984	2955009	intergenic	ENSDARG00000093127,ENSDARG00000059409	DUPD1 (1 of many),LOC100537809	-5.37859	Peak64309
chr16	2955019	2955046	intergenic	ENSDARG00000093127,ENSDARG00000059409	DUPD1 (1 of many),LOC100537809	-7.02037	Peak64309
chr16	2955059	2955079	intergenic	ENSDARG00000093127,ENSDARG00000059409	DUPD1 (1 of many),LOC100537809	-3.89801	Peak64309
chr16	2955133	2955152	intergenic	ENSDARG00000093127,ENSDARG00000059409	DUPD1 (1 of many),LOC100537809	-3.61762	Peak64309
chr16	2955148	2955175	intergenic	ENSDARG00000093127,ENSDARG00000059409	DUPD1 (1 of many),LOC100537809	-4.49655	Peak64309
chr16	2955193	2955228	intergenic	ENSDARG00000093127,ENSDARG00000059409	DUPD1 (1 of many),LOC100537809	-6.827	Peak64309
chr16	2955225	2955251	intergenic	ENSDARG00000093127,ENSDARG00000059409	DUPD1 (1 of many),LOC100537809	-5.93608	Peak64309
chr16	2955243	2955261	intergenic	ENSDARG00000093127,ENSDARG00000059409	DUPD1 (1 of many),LOC100537809	-6.28821	Peak64309
chr16	2955257	2955277	intergenic	ENSDARG00000093127,ENSDARG00000059409	DUPD1 (1 of many),LOC100537809	-5.04634	Peak64309
chr16	2955268	2955307	intergenic	ENSDARG00000093127,ENSDARG00000059409	DUPD1 (1 of many),LOC100537809	-9.81222	Peak64309
chr16	2962385	2962410	intronic	ENSDARG00000059409	LOC100537809	-4.32833	Peak64311
chr16	2962429	2962462	intronic	ENSDARG00000059409	LOC100537809	-3.60016	Peak64311
chr16	2962473	2962502	intronic	ENSDARG00000059409	LOC100537809	-4.8877	Peak64311
chr16	2962514	2962531	intronic	ENSDARG00000059409	LOC100537809	-4.15044	Peak64311
chr16	2962529	2962549	intronic	ENSDARG00000059409	LOC100537809	-3.67042	Peak64311
chr16	2962610	2962634	intronic	ENSDARG00000059409	LOC100537809	-3.54794	Peak64311
chr16	2964125	2964150	intronic	ENSDARG00000059409	LOC100537809	-3.61728	Peak64312
chr16	2964170	2964202	intronic	ENSDARG00000059409	LOC100537809	-7.38021	Peak64312
chr16	2964207	2964232	intronic	ENSDARG00000059409	LOC100537809	-4.95608	Peak64312
chr16	2964225	2964244	intronic	ENSDARG00000059409	LOC100537809	-4.22525	Peak64312
chr16	2964246	2964263	intronic	ENSDARG00000059409	LOC100537809	-3.60611	Peak64312
chr16	2964260	2964277	intronic	ENSDARG00000059409	LOC100537809	-4.35385	Peak64312
chr16	2964313	2964353	intronic	ENSDARG00000059409	LOC100537809	-7.55371	Peak64312
chr16	2964373	2964389	intronic	ENSDARG00000059409	LOC100537809	-3.51449	Peak64312
chr16	2964385	2964425	intronic	ENSDARG00000059409	LOC100537809	-6.55495	Peak64312
chr16	2964422	2964439	intronic	ENSDARG00000059409	LOC100537809	-3.91109	Peak64312
chr16	2964450	2964467	intronic	ENSDARG00000059409	LOC100537809	-3.70356	Peak64312
chr16	2964491	2964509	intronic	ENSDARG00000059409	LOC100537809	-3.51765	Peak64312
chr16	2964577	2964611	intronic	ENSDARG00000059409	LOC100537809	-4.33901	Peak64312
chr16	2972073	2972098	promoter	ENSDARG00000059409	LOC100537809	-4.79368	Peak64313
chr16	2972146	2972172	promoter	ENSDARG00000059409	LOC100537809	-4.87436	Peak64313
chr16	2972165	2972181	promoter	ENSDARG00000059409	LOC100537809	-4.76626	Peak64313
chr16	2972176	2972206	promoter	ENSDARG00000059409	LOC100537809	-4.21855	Peak64313
chr16	2972257	2972280	promoter	ENSDARG00000059409	LOC100537809	-3.84974	Peak64313
chr16	2972284	2972310	promoter	ENSDARG00000059409	LOC100537809	-3.87518	Peak64313
chr16	2972400	2972417	promoter	ENSDARG00000059409	LOC100537809	-3.71305	Peak64313
chr16	2972420	2972446	promoter	ENSDARG00000059409	LOC100537809	-5.67208	Peak64313
chr16	2978587	2978615	intergenic	ENSDARG00000059409,ENSDARG00000087867	LOC100537809,LOC101882338	-3.86833	Peak64315
chr16	2984205	2984221	intergenic	ENSDARG00000059409,ENSDARG00000087867	LOC100537809,LOC101882338	-3.59965	Peak64316
chr16	2984228	2984268	intergenic	ENSDARG00000059409,ENSDARG00000087867	LOC100537809,LOC101882338	-8.01433	Peak64316
chr16	2984262	2984278	intergenic	ENSDARG00000059409,ENSDARG00000087867	LOC100537809,LOC101882338	-4.32243	Peak64316
chr16	2984271	2984287	intergenic	ENSDARG00000059409,ENSDARG00000087867	LOC100537809,LOC101882338	-5.17659	Peak64316
chr16	2984290	2984312	intergenic	ENSDARG00000059409,ENSDARG00000087867	LOC100537809,LOC101882338	-5.27795	Peak64316
chr16	2984306	2984322	intergenic	ENSDARG00000059409,ENSDARG00000087867	LOC100537809,LOC101882338	-3.97769	Peak64316
chr16	2984328	2984349	intergenic	ENSDARG00000059409,ENSDARG00000087867	LOC100537809,LOC101882338	-4.5829	Peak64316
chr16	2984353	2984371	intergenic	ENSDARG00000059409,ENSDARG00000087867	LOC100537809,LOC101882338	-3.95923	Peak64316
chr16	2984362	2984398	intergenic	ENSDARG00000059409,ENSDARG00000087867	LOC100537809,LOC101882338	-9.61792	Peak64316
chr16	2985246	2985275	intergenic	ENSDARG00000059409,ENSDARG00000087867	LOC100537809,LOC101882338	-4.20584	Peak64317
chr16	2985291	2985321	intergenic	ENSDARG00000059409,ENSDARG00000087867	LOC100537809,LOC101882338	-3.56481	Peak64317
chr16	2985327	2985351	intergenic	ENSDARG00000059409,ENSDARG00000087867	LOC100537809,LOC101882338	-4.78076	Peak64317
chr16	2985403	2985433	intergenic	ENSDARG00000059409,ENSDARG00000087867	LOC100537809,LOC101882338	-4.37824	Peak64317
chr16	2985450	2985484	intergenic	ENSDARG00000059409,ENSDARG00000087867	LOC100537809,LOC101882338	-4.46762	Peak64317
chr16	2985517	2985546	intergenic	ENSDARG00000059409,ENSDARG00000087867	LOC100537809,LOC101882338	-5.25443	Peak64317
chr16	2985580	2985597	intergenic	ENSDARG00000059409,ENSDARG00000087867	LOC100537809,LOC101882338	-4.38578	Peak64317
chr16	3000125	3000141	intronic	ENSDARG00000087867	LOC101882338	-3.69352	Peak64318
chr16	3000187	3000221	intronic	ENSDARG00000087867	LOC101882338	-4.55969	Peak64318
chr16	3000243	3000259	intronic	ENSDARG00000087867	LOC101882338	-3.50055	Peak64318
chr16	3000295	3000311	intronic	ENSDARG00000087867	LOC101882338	-3.78738	Peak64318
chr16	3000331	3000359	exonic	ENSDARG00000087867	LOC101882338	-3.66213	Peak64318
chr16	3000427	3000453	exonic	ENSDARG00000087867	LOC101882338	-3.49952	Peak64318
chr16	3000449	3000465	exonic	ENSDARG00000087867	LOC101882338	-4.82824	Peak64318
chr16	3000468	3000493	intronic	ENSDARG00000087867	LOC101882338	-3.50502	Peak64318
chr16	3000528	3000544	intronic	ENSDARG00000087867	LOC101882338	-3.56064	Peak64318
chr16	3004636	3004665	intronic	ENSDARG00000087867	LOC101882338	-3.83991	Peak64319
chr16	3004675	3004715	intronic	ENSDARG00000087867	LOC101882338	-4.12951	Peak64319
chr16	3004707	3004734	intronic	ENSDARG00000087867	LOC101882338	-3.69539	Peak64319
chr16	3004749	3004783	intronic	ENSDARG00000087867	LOC101882338	-4.85526	Peak64319
chr16	3004894	3004921	intronic	ENSDARG00000087867	LOC101882338	-3.88634	Peak64319
chr16	3004934	3004966	intronic	ENSDARG00000087867	LOC101882338	-5.22757	Peak64319
chr16	3005037	3005076	intronic	ENSDARG00000087867	LOC101882338	-4.25368	Peak64319
chr16	3011909	3011927	splicing	ENSDARG00000087867	LOC101882338	-3.54765	Peak64320
chr16	3011942	3011981	exonic	ENSDARG00000087867	LOC101882338	-4.65225	Peak64320
chr16	3012123	3012145	intronic	ENSDARG00000087867	LOC101882338	-3.54186	Peak64320
chr16	3012164	3012193	intronic	ENSDARG00000087867	LOC101882338	-4.62604	Peak64320
chr16	3012222	3012253	intronic	ENSDARG00000087867	LOC101882338	-4.61082	Peak64320
chr16	3023464	3023483	intergenic	ENSDARG00000087867,ENSDARG00000077964	LOC101882338,limd1b	-3.80787	Peak64321
chr16	3023509	3023527	intergenic	ENSDARG00000087867,ENSDARG00000077964	LOC101882338,limd1b	-4.00869	Peak64321
chr16	3023544	3023560	intergenic	ENSDARG00000087867,ENSDARG00000077964	LOC101882338,limd1b	-3.85684	Peak64321
chr16	3023553	3023592	intergenic	ENSDARG00000087867,ENSDARG00000077964	LOC101882338,limd1b	-6.87268	Peak64321
chr16	3023641	3023657	intergenic	ENSDARG00000087867,ENSDARG00000077964	LOC101882338,limd1b	-5.24682	Peak64321
chr16	3023669	3023688	intergenic	ENSDARG00000087867,ENSDARG00000077964	LOC101882338,limd1b	-5.62482	Peak64321
chr16	3023685	3023702	intergenic	ENSDARG00000087867,ENSDARG00000077964	LOC101882338,limd1b	-5.05832	Peak64321
chr16	3023701	3023719	intergenic	ENSDARG00000087867,ENSDARG00000077964	LOC101882338,limd1b	-3.85887	Peak64321
chr16	3023720	3023742	intergenic	ENSDARG00000087867,ENSDARG00000077964	LOC101882338,limd1b	-4.93613	Peak64321
chr16	3026606	3026629	intergenic	ENSDARG00000087867,ENSDARG00000077964	LOC101882338,limd1b	-3.97729	Peak64322
chr16	3026643	3026679	intergenic	ENSDARG00000087867,ENSDARG00000077964	LOC101882338,limd1b	-5.27467	Peak64322
chr16	3026797	3026836	intergenic	ENSDARG00000087867,ENSDARG00000077964	LOC101882338,limd1b	-3.54398	Peak64322
chr16	3026938	3026977	intergenic	ENSDARG00000087867,ENSDARG00000077964	LOC101882338,limd1b	-4.46436	Peak64322
chr16	3041306	3041331	intergenic	ENSDARG00000087867,ENSDARG00000077964	LOC101882338,limd1b	-4.70148	Peak64323
chr16	3041366	3041383	intergenic	ENSDARG00000087867,ENSDARG00000077964	LOC101882338,limd1b	-4.14097	Peak64323
chr16	3041411	3041427	intergenic	ENSDARG00000087867,ENSDARG00000077964	LOC101882338,limd1b	-3.81526	Peak64323
chr16	3041443	3041482	intergenic	ENSDARG00000087867,ENSDARG00000077964	LOC101882338,limd1b	-5.62066	Peak64323
chr16	3041476	3041493	intergenic	ENSDARG00000087867,ENSDARG00000077964	LOC101882338,limd1b	-4.15263	Peak64323
chr16	3041524	3041548	intergenic	ENSDARG00000087867,ENSDARG00000077964	LOC101882338,limd1b	-5.07695	Peak64323
chr16	3041539	3041555	intergenic	ENSDARG00000087867,ENSDARG00000077964	LOC101882338,limd1b	-3.71074	Peak64323
chr16	3041552	3041568	intergenic	ENSDARG00000087867,ENSDARG00000077964	LOC101882338,limd1b	-4.61773	Peak64323
chr16	3041588	3041611	intergenic	ENSDARG00000087867,ENSDARG00000077964	LOC101882338,limd1b	-3.66311	Peak64323
chr16	3041638	3041657	intergenic	ENSDARG00000087867,ENSDARG00000077964	LOC101882338,limd1b	-5.51148	Peak64323
chr16	3041716	3041752	intergenic	ENSDARG00000087867,ENSDARG00000077964	LOC101882338,limd1b	-3.75551	Peak64323
chr16	3052824	3052846	intergenic	ENSDARG00000087867,ENSDARG00000077964	LOC101882338,limd1b	-3.51987	Peak64325
chr16	3052858	3052881	intergenic	ENSDARG00000087867,ENSDARG00000077964	LOC101882338,limd1b	-3.63637	Peak64325
chr16	3052934	3052973	intergenic	ENSDARG00000087867,ENSDARG00000077964	LOC101882338,limd1b	-5.21116	Peak64325
chr16	3052986	3053012	intergenic	ENSDARG00000087867,ENSDARG00000077964	LOC101882338,limd1b	-4.2166	Peak64325
chr16	3053019	3053048	intergenic	ENSDARG00000087867,ENSDARG00000077964	LOC101882338,limd1b	-6.54389	Peak64325
chr16	3053061	3053077	intergenic	ENSDARG00000087867,ENSDARG00000077964	LOC101882338,limd1b	-4.20077	Peak64325
chr16	3053085	3053123	intergenic	ENSDARG00000087867,ENSDARG00000077964	LOC101882338,limd1b	-4.5706	Peak64325
chr16	3055810	3055827	intergenic	ENSDARG00000087867,ENSDARG00000077964	LOC101882338,limd1b	-6.2525	Peak64326
chr16	3055850	3055872	intergenic	ENSDARG00000087867,ENSDARG00000077964	LOC101882338,limd1b	-3.94211	Peak64326
chr16	3055875	3055908	intergenic	ENSDARG00000087867,ENSDARG00000077964	LOC101882338,limd1b	-6.08425	Peak64326
chr16	3055910	3055926	intergenic	ENSDARG00000087867,ENSDARG00000077964	LOC101882338,limd1b	-3.93206	Peak64326
chr16	3055924	3055943	intergenic	ENSDARG00000087867,ENSDARG00000077964	LOC101882338,limd1b	-3.88847	Peak64326
chr16	3055952	3055969	intergenic	ENSDARG00000087867,ENSDARG00000077964	LOC101882338,limd1b	-4.38089	Peak64326
chr16	3055965	3055982	intergenic	ENSDARG00000087867,ENSDARG00000077964	LOC101882338,limd1b	-5.36825	Peak64326
chr16	3056085	3056101	intergenic	ENSDARG00000087867,ENSDARG00000077964	LOC101882338,limd1b	-3.80876	Peak64326
chr16	3062029	3062066	intergenic	ENSDARG00000087867,ENSDARG00000077964	LOC101882338,limd1b	-4.18001	Peak64327
chr16	3062073	3062090	intergenic	ENSDARG00000087867,ENSDARG00000077964	LOC101882338,limd1b	-3.82148	Peak64327
chr16	3062165	3062185	intergenic	ENSDARG00000087867,ENSDARG00000077964	LOC101882338,limd1b	-3.49251	Peak64327
chr16	3062253	3062285	intergenic	ENSDARG00000087867,ENSDARG00000077964	LOC101882338,limd1b	-3.78373	Peak64327
chr16	3062293	3062322	intergenic	ENSDARG00000087867,ENSDARG00000077964	LOC101882338,limd1b	-4.60417	Peak64327
chr16	3062339	3062360	intergenic	ENSDARG00000087867,ENSDARG00000077964	LOC101882338,limd1b	-3.54965	Peak64327
chr16	3064832	3064869	intergenic	ENSDARG00000087867,ENSDARG00000077964	LOC101882338,limd1b	-3.51901	Peak64328
chr16	3065047	3065072	intergenic	ENSDARG00000087867,ENSDARG00000077964	LOC101882338,limd1b	-3.64504	Peak64328
chr16	3074535	3074562	intergenic	ENSDARG00000087867,ENSDARG00000077964	LOC101882338,limd1b	-3.7676	Peak64330
chr16	3074569	3074607	intergenic	ENSDARG00000087867,ENSDARG00000077964	LOC101882338,limd1b	-3.6352	Peak64330
chr16	3074746	3074762	intergenic	ENSDARG00000087867,ENSDARG00000077964	LOC101882338,limd1b	-3.63834	Peak64330
chr16	3074769	3074796	intergenic	ENSDARG00000087867,ENSDARG00000077964	LOC101882338,limd1b	-3.79673	Peak64330
chr16	3074802	3074829	intergenic	ENSDARG00000087867,ENSDARG00000077964	LOC101882338,limd1b	-4.53533	Peak64330
chr16	3074902	3074940	intergenic	ENSDARG00000087867,ENSDARG00000077964	LOC101882338,limd1b	-4.73326	Peak64330
chr16	3081134	3081166	intergenic	ENSDARG00000087867,ENSDARG00000077964	LOC101882338,limd1b	-3.87489	Peak64331
chr16	3081208	3081244	intergenic	ENSDARG00000087867,ENSDARG00000077964	LOC101882338,limd1b	-4.04837	Peak64331
chr16	3081273	3081301	intergenic	ENSDARG00000087867,ENSDARG00000077964	LOC101882338,limd1b	-4.02789	Peak64331
chr16	3081387	3081424	intergenic	ENSDARG00000087867,ENSDARG00000077964	LOC101882338,limd1b	-3.71622	Peak64331
chr16	3081450	3081476	intergenic	ENSDARG00000087867,ENSDARG00000077964	LOC101882338,limd1b	-3.70699	Peak64331
chr16	3084568	3084590	intergenic	ENSDARG00000087867,ENSDARG00000077964	LOC101882338,limd1b	-3.48795	Peak64332
chr16	3084662	3084685	intergenic	ENSDARG00000087867,ENSDARG00000077964	LOC101882338,limd1b	-3.73466	Peak64332
chr16	3090066	3090095	promoter	ENSDARG00000077964	limd1b	-4.05057	Peak64333
chr16	3090103	3090142	promoter	ENSDARG00000077964	limd1b	-6.40692	Peak64333
chr16	3090144	3090165	promoter	ENSDARG00000077964	limd1b	-5.53794	Peak64333
chr16	3090164	3090186	promoter	ENSDARG00000077964	limd1b	-4.28393	Peak64333
chr16	3090215	3090231	promoter	ENSDARG00000077964	limd1b	-3.68544	Peak64333
chr16	3090243	3090267	promoter	ENSDARG00000077964	limd1b	-3.73645	Peak64333
chr16	3091277	3091302	promoter	ENSDARG00000077964	limd1b	-4.08136	Peak64334
chr16	3091445	3091482	promoter	ENSDARG00000077964	limd1b	-4.31069	Peak64334
chr16	3091814	3091849	intronic	ENSDARG00000077964	limd1b	-6.16685	Peak64335
chr16	3091906	3091944	intronic	ENSDARG00000077964	limd1b	-4.75678	Peak64335
chr16	3091984	3092022	intronic	ENSDARG00000077964	limd1b	-5.227	Peak64335
chr16	3092058	3092097	intronic	ENSDARG00000077964	limd1b	-4.10124	Peak64335
chr16	3101175	3101211	intronic	ENSDARG00000077964	limd1b	-3.5536	Peak64336
chr16	3102099	3102138	intronic	ENSDARG00000077964	limd1b	-4.60538	Peak64337
chr16	3104191	3104209	intronic	ENSDARG00000077964	limd1b	-3.82204	Peak64338
chr16	3104279	3104318	intronic	ENSDARG00000077964	limd1b	-3.80175	Peak64338
chr16	3110264	3110300	intronic	ENSDARG00000077964	limd1b	-4.29066	Peak64339
chr16	3110343	3110378	intronic	ENSDARG00000077964	limd1b	-4.94764	Peak64339
chr16	3110424	3110455	intronic	ENSDARG00000077964	limd1b	-4.46138	Peak64339
chr16	3110521	3110537	intronic	ENSDARG00000077964	limd1b	-4.18254	Peak64339
chr16	3110533	3110552	intronic	ENSDARG00000077964	limd1b	-4.14553	Peak64339
chr16	3110697	3110730	intronic	ENSDARG00000077964	limd1b	-4.38084	Peak64339
chr16	3112879	3112897	intronic	ENSDARG00000077964	limd1b	-3.67977	Peak64340
chr16	3113072	3113088	intronic	ENSDARG00000077964	limd1b	-4.1308	Peak64340
chr16	3131196	3131221	UTR3	ENSDARG00000077964	limd1b	-3.71343	Peak64344
chr16	3131224	3131260	UTR3	ENSDARG00000077964	limd1b	-4.78689	Peak64344
chr16	3131264	3131289	UTR3	ENSDARG00000077964	limd1b	-5.05711	Peak64344
chr16	3131294	3131333	UTR3	ENSDARG00000077964	limd1b	-4.67462	Peak64344
chr16	3131324	3131341	UTR3	ENSDARG00000077964	limd1b	-4.10968	Peak64344
chr16	3134785	3134824	downstream	ENSDARG00000077964	limd1b	-3.53871	Peak64346
chr16	3134855	3134882	downstream	ENSDARG00000077964	limd1b	-4.15576	Peak64346
chr16	3134910	3134944	downstream	ENSDARG00000077964	limd1b	-4.2995	Peak64346
chr16	3134974	3135014	downstream	ENSDARG00000077964	limd1b	-3.61392	Peak64346
chr16	3142928	3142961	intergenic	ENSDARG00000077964,ENSDARG00000091731	limd1b,CABZ01043952.2	-3.53855	Peak64347
chr16	3143167	3143204	intergenic	ENSDARG00000077964,ENSDARG00000091731	limd1b,CABZ01043952.2	-3.98576	Peak64347
chr16	3148650	3148675	intergenic	ENSDARG00000077964,ENSDARG00000091731	limd1b,CABZ01043952.2	-8.98252	Peak64348
chr16	3148676	3148701	intergenic	ENSDARG00000077964,ENSDARG00000091731	limd1b,CABZ01043952.2	-14.7466	Peak64348
chr16	3148699	3148722	intergenic	ENSDARG00000077964,ENSDARG00000091731	limd1b,CABZ01043952.2	-3.58814	Peak64348
chr16	3148746	3148786	intergenic	ENSDARG00000077964,ENSDARG00000091731	limd1b,CABZ01043952.2	-9.79396	Peak64348
chr16	3148777	3148801	intergenic	ENSDARG00000077964,ENSDARG00000091731	limd1b,CABZ01043952.2	-3.71002	Peak64348
chr16	3148811	3148829	intergenic	ENSDARG00000077964,ENSDARG00000091731	limd1b,CABZ01043952.2	-3.61879	Peak64348
chr16	3155798	3155820	intronic	ENSDARG00000091731	CABZ01043952.2	-3.9717	Peak64349
chr16	3155839	3155879	intronic	ENSDARG00000091731	CABZ01043952.2	-9.23811	Peak64349
chr16	3155898	3155922	intronic	ENSDARG00000091731	CABZ01043952.2	-3.49463	Peak64349
chr16	3155918	3155943	intronic	ENSDARG00000091731	CABZ01043952.2	-5.05599	Peak64349
chr16	3155946	3155981	intronic	ENSDARG00000091731	CABZ01043952.2	-5.44759	Peak64349
chr16	3156001	3156026	intronic	ENSDARG00000091731	CABZ01043952.2	-3.71183	Peak64349
chr16	3156031	3156057	intronic	ENSDARG00000091731	CABZ01043952.2	-4.85987	Peak64349
chr16	3161742	3161780	intronic	ENSDARG00000091731	CABZ01043952.2	-7.89212	Peak64350
chr16	3170676	3170692	promoter	ENSDARG00000020898	cyb5r4	-4.17814	Peak64352
chr16	3170691	3170715	promoter	ENSDARG00000020898	cyb5r4	-5.50373	Peak64352
chr16	3170707	3170740	promoter	ENSDARG00000020898	cyb5r4	-8.05468	Peak64352
chr16	3170785	3170822	promoter	ENSDARG00000020898	cyb5r4	-5.23631	Peak64352
chr16	3170846	3170865	promoter	ENSDARG00000020898	cyb5r4	-3.569	Peak64352
chr16	3171013	3171040	promoter	ENSDARG00000020898	cyb5r4	-4.48097	Peak64352
chr16	3171068	3171087	promoter	ENSDARG00000020898	cyb5r4	-3.48816	Peak64352
chr16	3171453	3171469	promoter	ENSDARG00000020898	cyb5r4	-4.82831	Peak64353
chr16	3171489	3171525	promoter	ENSDARG00000020898	cyb5r4	-4.9421	Peak64353
chr16	3171528	3171550	promoter	ENSDARG00000020898	cyb5r4	-4.69614	Peak64353
chr16	3171577	3171609	promoter	ENSDARG00000020898	cyb5r4	-4.86312	Peak64353
chr16	3171639	3171656	promoter	ENSDARG00000020898	cyb5r4	-4.28428	Peak64353
chr16	3171653	3171690	promoter	ENSDARG00000020898	cyb5r4	-4.34833	Peak64353
chr16	3171690	3171707	promoter	ENSDARG00000020898	cyb5r4	-3.87269	Peak64353
chr16	3171727	3171754	promoter	ENSDARG00000020898	cyb5r4	-3.7398	Peak64353
chr16	3171781	3171801	promoter	ENSDARG00000020898	cyb5r4	-4.10669	Peak64353
chr16	3171803	3171831	promoter	ENSDARG00000020898	cyb5r4	-3.73818	Peak64353
chr16	3171834	3171852	promoter	ENSDARG00000020898	cyb5r4	-3.86833	Peak64353
chr16	3181600	3181637	intronic	ENSDARG00000020898	cyb5r4	-3.75024	Peak64354
chr16	3181706	3181730	intronic	ENSDARG00000020898	cyb5r4	-4.42716	Peak64354
chr16	3181793	3181812	intronic	ENSDARG00000020898	cyb5r4	-4.00562	Peak64354
chr16	3181836	3181853	intronic	ENSDARG00000020898	cyb5r4	-3.56674	Peak64354
chr16	3183457	3183496	intronic	ENSDARG00000020898	cyb5r4	-3.73531	Peak64355
chr16	3183628	3183667	intronic	ENSDARG00000020898	cyb5r4	-6.70112	Peak64355
chr16	3183699	3183732	intronic	ENSDARG00000020898	cyb5r4	-6.91502	Peak64355
chr16	3187243	3187282	intronic	ENSDARG00000020898	cyb5r4	-6.56722	Peak64356
chr16	3187318	3187353	intronic	ENSDARG00000020898	cyb5r4	-4.72608	Peak64356
chr16	3203055	3203074	intergenic	ENSDARG00000020898,ENSDARG00000045959	cyb5r4,csf3r	-4.96468	Peak64360
chr16	3203097	3203133	intergenic	ENSDARG00000020898,ENSDARG00000045959	cyb5r4,csf3r	-10.8415	Peak64360
chr16	3203182	3203204	intergenic	ENSDARG00000020898,ENSDARG00000045959	cyb5r4,csf3r	-3.64728	Peak64360
chr16	3207862	3207895	intronic	ENSDARG00000045959	csf3r	-4.21882	Peak64361
chr16	3213908	3213945	intronic	ENSDARG00000045959	csf3r	-3.98817	Peak64363
chr16	3214007	3214042	intronic	ENSDARG00000045959	csf3r	-5.83569	Peak64363
chr16	3214033	3214064	intronic	ENSDARG00000045959	csf3r	-5.04707	Peak64363
chr16	3214068	3214093	intronic	ENSDARG00000045959	csf3r	-5.21069	Peak64363
chr16	3214110	3214136	intronic	ENSDARG00000045959	csf3r	-5.82952	Peak64363
chr16	3214139	3214171	exonic	ENSDARG00000045959	csf3r	-5.07829	Peak64363
chr16	3214215	3214247	exonic	ENSDARG00000045959	csf3r	-4.79179	Peak64363
chr16	3214285	3214324	intronic	ENSDARG00000045959	csf3r	-3.95396	Peak64363
chr16	3227400	3227436	intronic	ENSDARG00000045959	csf3r	-8.49156	Peak64364
chr16	3227471	3227508	intronic	ENSDARG00000045959	csf3r	-5.74029	Peak64364
chr16	3227519	3227535	intronic	ENSDARG00000045959	csf3r	-4.13501	Peak64364
chr16	3227544	3227575	intronic	ENSDARG00000045959	csf3r	-3.64615	Peak64364
chr16	3227752	3227785	intronic	ENSDARG00000045959	csf3r	-4.03205	Peak64364
chr16	3227794	3227813	intronic	ENSDARG00000045959	csf3r	-4.34035	Peak64364
chr16	3227794	3227813	intronic	ENSDARG00000045959	csf3r	-5.19441	Peak64364
chr16	3227823	3227852	intronic	ENSDARG00000045959	csf3r	-6.06947	Peak64364
chr16	3227853	3227876	intronic	ENSDARG00000045959	csf3r	-4.31925	Peak64364
chr16	3228120	3228147	exonic	ENSDARG00000045959	csf3r	-3.59851	Peak64365
chr16	3228344	3228365	intronic	ENSDARG00000045959	csf3r	-3.59248	Peak64365
chr16	3228401	3228421	intronic	ENSDARG00000045959	csf3r	-3.89843	Peak64365
chr16	3240117	3240157	intergenic	ENSDARG00000045959,ENSDARG00000003197	csf3r,wdr21	-3.6808	Peak64368
chr16	3248701	3248729	intergenic	ENSDARG00000045959,ENSDARG00000003197	csf3r,wdr21	-4.00112	Peak64369
chr16	3258295	3258318	intergenic	ENSDARG00000045959,ENSDARG00000003197	csf3r,wdr21	-3.88956	Peak64370
chr16	3258517	3258533	intergenic	ENSDARG00000045959,ENSDARG00000003197	csf3r,wdr21	-3.57395	Peak64370
chr16	3258535	3258558	intergenic	ENSDARG00000045959,ENSDARG00000003197	csf3r,wdr21	-3.56228	Peak64370
chr16	3258873	3258913	intergenic	ENSDARG00000045959,ENSDARG00000003197	csf3r,wdr21	-3.93894	Peak64371
chr16	3259051	3259082	intergenic	ENSDARG00000045959,ENSDARG00000003197	csf3r,wdr21	-4.06069	Peak64371
chr16	3259120	3259144	intergenic	ENSDARG00000045959,ENSDARG00000003197	csf3r,wdr21	-6.74134	Peak64371
chr16	3259157	3259181	intergenic	ENSDARG00000045959,ENSDARG00000003197	csf3r,wdr21	-5.38184	Peak64371
chr16	3259185	3259215	intergenic	ENSDARG00000045959,ENSDARG00000003197	csf3r,wdr21	-3.58325	Peak64371
chr16	3259656	3259692	intergenic	ENSDARG00000045959,ENSDARG00000003197	csf3r,wdr21	-4.42934	Peak64372
chr16	3259733	3259770	intergenic	ENSDARG00000045959,ENSDARG00000003197	csf3r,wdr21	-3.87436	Peak64372
chr16	3259795	3259834	intergenic	ENSDARG00000045959,ENSDARG00000003197	csf3r,wdr21	-3.52799	Peak64372
chr16	3262789	3262810	intergenic	ENSDARG00000045959,ENSDARG00000003197	csf3r,wdr21	-3.73838	Peak64373
chr16	3262862	3262885	intergenic	ENSDARG00000045959,ENSDARG00000003197	csf3r,wdr21	-3.51056	Peak64373
chr16	3262885	3262906	intergenic	ENSDARG00000045959,ENSDARG00000003197	csf3r,wdr21	-3.54621	Peak64373
chr16	3262907	3262935	intergenic	ENSDARG00000045959,ENSDARG00000003197	csf3r,wdr21	-3.54006	Peak64373
chr16	3262982	3263005	intergenic	ENSDARG00000045959,ENSDARG00000003197	csf3r,wdr21	-3.65606	Peak64373
chr16	3263003	3263024	intergenic	ENSDARG00000045959,ENSDARG00000003197	csf3r,wdr21	-3.691	Peak64373
chr16	3270926	3270965	intergenic	ENSDARG00000045959,ENSDARG00000003197	csf3r,wdr21	-5.08861	Peak64374
chr16	3270983	3271021	intergenic	ENSDARG00000045959,ENSDARG00000003197	csf3r,wdr21	-3.79682	Peak64374
chr16	3271132	3271169	intergenic	ENSDARG00000045959,ENSDARG00000003197	csf3r,wdr21	-4.99986	Peak64374
chr16	3271186	3271212	intergenic	ENSDARG00000045959,ENSDARG00000003197	csf3r,wdr21	-4.18643	Peak64374
chr16	3271214	3271250	intergenic	ENSDARG00000045959,ENSDARG00000003197	csf3r,wdr21	-4.97106	Peak64374
chr16	3271286	3271312	intergenic	ENSDARG00000045959,ENSDARG00000003197	csf3r,wdr21	-3.89574	Peak64374
chr16	3271319	3271349	intergenic	ENSDARG00000045959,ENSDARG00000003197	csf3r,wdr21	-4.18783	Peak64374
chr16	3281535	3281558	intergenic	ENSDARG00000045959,ENSDARG00000003197	csf3r,wdr21	-3.89648	Peak64375
chr16	3281663	3281683	intergenic	ENSDARG00000045959,ENSDARG00000003197	csf3r,wdr21	-3.48896	Peak64375
chr16	3281750	3281782	intergenic	ENSDARG00000045959,ENSDARG00000003197	csf3r,wdr21	-5.77253	Peak64375
chr16	3281776	3281799	intergenic	ENSDARG00000045959,ENSDARG00000003197	csf3r,wdr21	-5.25707	Peak64375
chr16	3281806	3281822	intergenic	ENSDARG00000045959,ENSDARG00000003197	csf3r,wdr21	-3.99172	Peak64375
chr16	3281828	3281860	intergenic	ENSDARG00000045959,ENSDARG00000003197	csf3r,wdr21	-6.87094	Peak64375
chr16	3281857	3281881	intergenic	ENSDARG00000045959,ENSDARG00000003197	csf3r,wdr21	-4.51223	Peak64375
chr16	3286469	3286504	intronic	ENSDARG00000003197	wdr21	-3.80329	Peak64376
chr16	3286681	3286720	intronic	ENSDARG00000003197	wdr21	-3.88441	Peak64376
chr16	3286778	3286810	intronic	ENSDARG00000003197	wdr21	-4.33141	Peak64376
chr16	3286856	3286891	intronic	ENSDARG00000003197	wdr21	-5.06553	Peak64376
chr16	3297161	3297179	intergenic	ENSDARG00000003197,ENSDARG00000077715	wdr21,LOC100334689	-3.95725	Peak64378
chr16	3297176	3297197	intergenic	ENSDARG00000003197,ENSDARG00000077715	wdr21,LOC100334689	-3.61618	Peak64378
chr16	3297294	3297316	intergenic	ENSDARG00000003197,ENSDARG00000077715	wdr21,LOC100334689	-3.55507	Peak64378
chr16	3297337	3297369	intergenic	ENSDARG00000003197,ENSDARG00000077715	wdr21,LOC100334689	-4.57203	Peak64378
chr16	3297503	3297534	intergenic	ENSDARG00000003197,ENSDARG00000077715	wdr21,LOC100334689	-3.51641	Peak64378
chr16	3301591	3301628	intergenic	ENSDARG00000003197,ENSDARG00000077715	wdr21,LOC100334689	-5.11796	Peak64379
chr16	3304758	3304785	intergenic	ENSDARG00000003197,ENSDARG00000077715	wdr21,LOC100334689	-3.71354	Peak64380
chr16	3309450	3309476	intergenic	ENSDARG00000003197,ENSDARG00000077715	wdr21,LOC100334689	-4.1159	Peak64381
chr16	3309504	3309543	intergenic	ENSDARG00000003197,ENSDARG00000077715	wdr21,LOC100334689	-3.5999	Peak64381
chr16	3309565	3309581	intergenic	ENSDARG00000003197,ENSDARG00000077715	wdr21,LOC100334689	-3.60232	Peak64381
chr16	3309590	3309614	intergenic	ENSDARG00000003197,ENSDARG00000077715	wdr21,LOC100334689	-4.06466	Peak64381
chr16	3330023	3330063	intergenic	ENSDARG00000003197,ENSDARG00000077715	wdr21,LOC100334689	-3.61696	Peak64384
chr16	3330283	3330311	intergenic	ENSDARG00000003197,ENSDARG00000077715	wdr21,LOC100334689	-3.78771	Peak64384
chr16	3330319	3330348	intergenic	ENSDARG00000003197,ENSDARG00000077715	wdr21,LOC100334689	-3.56217	Peak64384
chr16	3334049	3334069	intergenic	ENSDARG00000003197,ENSDARG00000077715	wdr21,LOC100334689	-3.63119	Peak64386
chr16	3334125	3334145	intergenic	ENSDARG00000003197,ENSDARG00000077715	wdr21,LOC100334689	-3.75655	Peak64386
chr16	3339384	3339422	intergenic	ENSDARG00000003197,ENSDARG00000077715	wdr21,LOC100334689	-4.32663	Peak64387
chr16	3339541	3339558	intergenic	ENSDARG00000003197,ENSDARG00000077715	wdr21,LOC100334689	-4.60713	Peak64387
chr16	3339556	3339572	intergenic	ENSDARG00000003197,ENSDARG00000077715	wdr21,LOC100334689	-3.78406	Peak64387
chr16	3339570	3339602	intergenic	ENSDARG00000003197,ENSDARG00000077715	wdr21,LOC100334689	-5.79336	Peak64387
chr16	3339610	3339636	intergenic	ENSDARG00000003197,ENSDARG00000077715	wdr21,LOC100334689	-4.39922	Peak64387
chr16	3339669	3339696	intergenic	ENSDARG00000003197,ENSDARG00000077715	wdr21,LOC100334689	-4.01274	Peak64387
chr16	3342406	3342429	intergenic	ENSDARG00000003197,ENSDARG00000077715	wdr21,LOC100334689	-3.66792	Peak64389
chr16	3342570	3342595	intergenic	ENSDARG00000003197,ENSDARG00000077715	wdr21,LOC100334689	-4.04434	Peak64389
chr16	3342799	3342817	intergenic	ENSDARG00000003197,ENSDARG00000077715	wdr21,LOC100334689	-4.01357	Peak64389
chr16	3359222	3359253	intergenic	ENSDARG00000003197,ENSDARG00000077715	wdr21,LOC100334689	-3.76489	Peak64392
chr16	3359341	3359378	intergenic	ENSDARG00000003197,ENSDARG00000077715	wdr21,LOC100334689	-3.99953	Peak64392
chr16	3359522	3359556	intergenic	ENSDARG00000003197,ENSDARG00000077715	wdr21,LOC100334689	-3.63023	Peak64392
chr16	3370009	3370034	intergenic	ENSDARG00000003197,ENSDARG00000077715	wdr21,LOC100334689	-3.88014	Peak64394
chr16	3372994	3373022	intergenic	ENSDARG00000003197,ENSDARG00000077715	wdr21,LOC100334689	-3.58427	Peak64397
chr16	3373240	3373276	intergenic	ENSDARG00000003197,ENSDARG00000077715	wdr21,LOC100334689	-3.70802	Peak64397
chr16	3373404	3373425	intergenic	ENSDARG00000003197,ENSDARG00000077715	wdr21,LOC100334689	-3.55361	Peak64397
chr16	3378837	3378873	intergenic	ENSDARG00000003197,ENSDARG00000077715	wdr21,LOC100334689	-4.3288	Peak64398
chr16	3378914	3378948	intergenic	ENSDARG00000003197,ENSDARG00000077715	wdr21,LOC100334689	-4.59142	Peak64398
chr16	3390402	3390425	intergenic	ENSDARG00000003197,ENSDARG00000077715	wdr21,LOC100334689	-3.60543	Peak64402
chr16	3397509	3397538	intergenic	ENSDARG00000003197,ENSDARG00000077715	wdr21,LOC100334689	-3.58425	Peak64404
chr16	3397553	3397577	intergenic	ENSDARG00000003197,ENSDARG00000077715	wdr21,LOC100334689	-3.68082	Peak64404
chr16	3397660	3397681	intergenic	ENSDARG00000003197,ENSDARG00000077715	wdr21,LOC100334689	-3.66052	Peak64404
chr16	3397738	3397761	intergenic	ENSDARG00000003197,ENSDARG00000077715	wdr21,LOC100334689	-3.98356	Peak64404
chr16	3397777	3397802	intergenic	ENSDARG00000003197,ENSDARG00000077715	wdr21,LOC100334689	-4.67561	Peak64404
chr16	3397794	3397821	intergenic	ENSDARG00000003197,ENSDARG00000077715	wdr21,LOC100334689	-4.48106	Peak64404
chr16	3397927	3397954	intergenic	ENSDARG00000003197,ENSDARG00000077715	wdr21,LOC100334689	-3.56623	Peak64404
chr16	3398605	3398634	intergenic	ENSDARG00000003197,ENSDARG00000077715	wdr21,LOC100334689	-4.48709	Peak64405
chr16	3398652	3398689	intergenic	ENSDARG00000003197,ENSDARG00000077715	wdr21,LOC100334689	-4.4071	Peak64405
chr16	3398739	3398761	intergenic	ENSDARG00000003197,ENSDARG00000077715	wdr21,LOC100334689	-3.8515	Peak64405
chr16	3406368	3406402	intergenic	ENSDARG00000003197,ENSDARG00000077715	wdr21,LOC100334689	-3.6715	Peak64406
chr16	3406507	3406536	intergenic	ENSDARG00000003197,ENSDARG00000077715	wdr21,LOC100334689	-3.83078	Peak64406
chr16	3408765	3408792	intergenic	ENSDARG00000003197,ENSDARG00000077715	wdr21,LOC100334689	-3.5912	Peak64407
chr16	3417360	3417380	intergenic	ENSDARG00000003197,ENSDARG00000077715	wdr21,LOC100334689	-3.49333	Peak64408
chr16	3433428	3433467	intergenic	ENSDARG00000003197,ENSDARG00000077715	wdr21,LOC100334689	-3.66761	Peak64409
chr16	3433556	3433578	intergenic	ENSDARG00000003197,ENSDARG00000077715	wdr21,LOC100334689	-3.64675	Peak64409
chr16	3433586	3433615	intergenic	ENSDARG00000003197,ENSDARG00000077715	wdr21,LOC100334689	-5.89813	Peak64409
chr16	3446723	3446744	intergenic	ENSDARG00000003197,ENSDARG00000077715	wdr21,LOC100334689	-3.81455	Peak64411
chr16	3446745	3446762	intergenic	ENSDARG00000003197,ENSDARG00000077715	wdr21,LOC100334689	-3.56805	Peak64411
chr16	3446802	3446819	intergenic	ENSDARG00000003197,ENSDARG00000077715	wdr21,LOC100334689	-4.25527	Peak64411
chr16	3446816	3446832	intergenic	ENSDARG00000003197,ENSDARG00000077715	wdr21,LOC100334689	-4.8608	Peak64411
chr16	3446832	3446860	intergenic	ENSDARG00000003197,ENSDARG00000077715	wdr21,LOC100334689	-5.31118	Peak64411
chr16	3446878	3446898	intergenic	ENSDARG00000003197,ENSDARG00000077715	wdr21,LOC100334689	-3.49037	Peak64411
chr16	3446899	3446926	intergenic	ENSDARG00000003197,ENSDARG00000077715	wdr21,LOC100334689	-4.69609	Peak64411
chr16	3446919	3446935	intergenic	ENSDARG00000003197,ENSDARG00000077715	wdr21,LOC100334689	-4.41255	Peak64411
chr16	3446935	3446957	intergenic	ENSDARG00000003197,ENSDARG00000077715	wdr21,LOC100334689	-5.65747	Peak64411
chr16	3446950	3446967	intergenic	ENSDARG00000003197,ENSDARG00000077715	wdr21,LOC100334689	-3.69373	Peak64411
chr16	3446965	3446984	intergenic	ENSDARG00000003197,ENSDARG00000077715	wdr21,LOC100334689	-6.1178	Peak64411
chr16	3447037	3447062	intergenic	ENSDARG00000003197,ENSDARG00000077715	wdr21,LOC100334689	-4.15817	Peak64411
chr16	3447092	3447111	intergenic	ENSDARG00000003197,ENSDARG00000077715	wdr21,LOC100334689	-5.57788	Peak64411
chr16	3447159	3447176	intergenic	ENSDARG00000003197,ENSDARG00000077715	wdr21,LOC100334689	-3.63594	Peak64411
chr16	3447176	3447197	intergenic	ENSDARG00000003197,ENSDARG00000077715	wdr21,LOC100334689	-4.11102	Peak64411
chr16	3473207	3473243	intergenic	ENSDARG00000003197,ENSDARG00000077715	wdr21,LOC100334689	-4.69687	Peak64413
chr16	3473294	3473319	intergenic	ENSDARG00000003197,ENSDARG00000077715	wdr21,LOC100334689	-3.8394	Peak64413
chr16	3473350	3473369	intergenic	ENSDARG00000003197,ENSDARG00000077715	wdr21,LOC100334689	-3.61325	Peak64413
chr16	3473424	3473459	intergenic	ENSDARG00000003197,ENSDARG00000077715	wdr21,LOC100334689	-4.84035	Peak64413
chr16	3475334	3475367	intergenic	ENSDARG00000003197,ENSDARG00000077715	wdr21,LOC100334689	-3.62973	Peak64414
chr16	3475470	3475496	intergenic	ENSDARG00000003197,ENSDARG00000077715	wdr21,LOC100334689	-3.79728	Peak64414
chr16	3475500	3475516	intergenic	ENSDARG00000003197,ENSDARG00000077715	wdr21,LOC100334689	-4.01899	Peak64414
chr16	3475513	3475541	intergenic	ENSDARG00000003197,ENSDARG00000077715	wdr21,LOC100334689	-4.02928	Peak64414
chr16	3475581	3475617	intergenic	ENSDARG00000003197,ENSDARG00000077715	wdr21,LOC100334689	-3.98791	Peak64414
chr16	3498625	3498663	intergenic	ENSDARG00000003197,ENSDARG00000077715	wdr21,LOC100334689	-4.27654	Peak64417
chr16	3498657	3498678	intergenic	ENSDARG00000003197,ENSDARG00000077715	wdr21,LOC100334689	-3.6029	Peak64417
chr16	3498702	3498740	intergenic	ENSDARG00000003197,ENSDARG00000077715	wdr21,LOC100334689	-4.74379	Peak64417
chr16	3500302	3500338	intergenic	ENSDARG00000003197,ENSDARG00000077715	wdr21,LOC100334689	-4.02774	Peak64418
chr16	3500439	3500468	intergenic	ENSDARG00000003197,ENSDARG00000077715	wdr21,LOC100334689	-4.2509	Peak64418
chr16	3500512	3500541	intergenic	ENSDARG00000003197,ENSDARG00000077715	wdr21,LOC100334689	-4.21738	Peak64418
chr16	3500569	3500609	intergenic	ENSDARG00000003197,ENSDARG00000077715	wdr21,LOC100334689	-4.22603	Peak64418
chr16	3500645	3500668	intergenic	ENSDARG00000003197,ENSDARG00000077715	wdr21,LOC100334689	-3.56609	Peak64418
chr16	3516759	3516777	intergenic	ENSDARG00000003197,ENSDARG00000077715	wdr21,LOC100334689	-3.53746	Peak64419
chr16	3516998	3517038	intergenic	ENSDARG00000003197,ENSDARG00000077715	wdr21,LOC100334689	-4.43949	Peak64419
chr16	3522772	3522796	intergenic	ENSDARG00000003197,ENSDARG00000077715	wdr21,LOC100334689	-4.35282	Peak64421
chr16	3522801	3522826	intergenic	ENSDARG00000003197,ENSDARG00000077715	wdr21,LOC100334689	-3.49248	Peak64421
chr16	3522831	3522849	intergenic	ENSDARG00000003197,ENSDARG00000077715	wdr21,LOC100334689	-3.57102	Peak64421
chr16	3522971	3522995	intergenic	ENSDARG00000003197,ENSDARG00000077715	wdr21,LOC100334689	-4.5008	Peak64421
chr16	3522991	3523007	intergenic	ENSDARG00000003197,ENSDARG00000077715	wdr21,LOC100334689	-4.22038	Peak64421
chr16	3523030	3523046	intergenic	ENSDARG00000003197,ENSDARG00000077715	wdr21,LOC100334689	-3.57829	Peak64421
chr16	3523047	3523079	intergenic	ENSDARG00000003197,ENSDARG00000077715	wdr21,LOC100334689	-5.1488	Peak64421
chr16	3523092	3523108	intergenic	ENSDARG00000003197,ENSDARG00000077715	wdr21,LOC100334689	-3.89711	Peak64421
chr16	3523104	3523142	intergenic	ENSDARG00000003197,ENSDARG00000077715	wdr21,LOC100334689	-4.29328	Peak64421
chr16	3523157	3523184	intergenic	ENSDARG00000003197,ENSDARG00000077715	wdr21,LOC100334689	-3.68067	Peak64421
chr16	3523189	3523218	intergenic	ENSDARG00000003197,ENSDARG00000077715	wdr21,LOC100334689	-3.63686	Peak64421
chr16	3526465	3526498	intergenic	ENSDARG00000003197,ENSDARG00000077715	wdr21,LOC100334689	-5.09281	Peak64422
chr16	3526541	3526575	intergenic	ENSDARG00000003197,ENSDARG00000077715	wdr21,LOC100334689	-4.61709	Peak64422
chr16	3526617	3526646	intergenic	ENSDARG00000003197,ENSDARG00000077715	wdr21,LOC100334689	-3.49506	Peak64422
chr16	3526733	3526749	intergenic	ENSDARG00000003197,ENSDARG00000077715	wdr21,LOC100334689	-3.68285	Peak64422
chr16	3533220	3533245	intergenic	ENSDARG00000003197,ENSDARG00000077715	wdr21,LOC100334689	-3.50185	Peak64423
chr16	3533332	3533367	intergenic	ENSDARG00000003197,ENSDARG00000077715	wdr21,LOC100334689	-4.41449	Peak64424
chr16	3543625	3543661	intergenic	ENSDARG00000003197,ENSDARG00000077715	wdr21,LOC100334689	-4.93658	Peak64426
chr16	3543657	3543673	intergenic	ENSDARG00000003197,ENSDARG00000077715	wdr21,LOC100334689	-3.70371	Peak64426
chr16	3543515	3543531	intergenic	ENSDARG00000003197,ENSDARG00000077715	wdr21,LOC100334689	-3.69738	Peak64426
chr16	3543547	3543565	intergenic	ENSDARG00000003197,ENSDARG00000077715	wdr21,LOC100334689	-3.54577	Peak64426
chr16	3543625	3543661	intergenic	ENSDARG00000003197,ENSDARG00000077715	wdr21,LOC100334689	-5.60955	Peak64426
chr16	3543657	3543673	intergenic	ENSDARG00000003197,ENSDARG00000077715	wdr21,LOC100334689	-4.19848	Peak64426
chr16	3543685	3543718	intergenic	ENSDARG00000003197,ENSDARG00000077715	wdr21,LOC100334689	-4.11344	Peak64426
chr16	3543731	3543757	intergenic	ENSDARG00000003197,ENSDARG00000077715	wdr21,LOC100334689	-3.56081	Peak64426
chr16	3555457	3555486	intergenic	ENSDARG00000003197,ENSDARG00000077715	wdr21,LOC100334689	-4.66747	Peak64429
chr16	3555488	3555520	intergenic	ENSDARG00000003197,ENSDARG00000077715	wdr21,LOC100334689	-3.80138	Peak64429
chr16	3555531	3555547	intergenic	ENSDARG00000003197,ENSDARG00000077715	wdr21,LOC100334689	-3.63792	Peak64429
chr16	3555699	3555735	intergenic	ENSDARG00000003197,ENSDARG00000077715	wdr21,LOC100334689	-3.88531	Peak64429
chr16	3564305	3564325	exonic	ENSDARG00000077715	LOC100334689	-4.09435	Peak64431
chr16	3569941	3569981	intronic	ENSDARG00000077715	LOC100334689	-8.55344	Peak64432
chr16	3570110	3570128	intronic	ENSDARG00000077715	LOC100334689	-6.64144	Peak64432
chr16	3570234	3570274	intronic	ENSDARG00000077715	LOC100334689	-7.1252	Peak64432
chr16	3570234	3570274	intronic	ENSDARG00000077715	LOC100334689	-7.1252	Peak64433
chr16	3570512	3570544	exonic	ENSDARG00000077715	LOC100334689	-4.69276	Peak64433
chr16	3577213	3577236	intronic	ENSDARG00000077715	LOC100334689	-3.8499	Peak64434
chr16	3577863	3577882	intronic	ENSDARG00000077715	LOC100334689	-3.93622	Peak64435
chr16	3577886	3577925	intronic	ENSDARG00000077715	LOC100334689	-6.71986	Peak64435
chr16	3578209	3578237	intronic	ENSDARG00000077715	LOC100334689	-5.58785	Peak64435
chr16	3578238	3578258	intronic	ENSDARG00000077715	LOC100334689	-4.94618	Peak64435
chr16	3578256	3578295	intronic	ENSDARG00000077715	LOC100334689	-9.8651	Peak64435
chr16	3578309	3578334	intronic	ENSDARG00000077715	LOC100334689	#NAME?	Peak64435
chr16	3589970	3589997	intronic	ENSDARG00000077715	LOC100334689	-4.08461	Peak64436
chr16	3601881	3601914	intronic	ENSDARG00000077715	LOC100334689	-3.62584	Peak64437
chr16	3602070	3602094	intronic	ENSDARG00000077715	LOC100334689	-3.65729	Peak64437
chr16	3602620	3602646	intronic	ENSDARG00000077715	LOC100334689	-3.61034	Peak64438
chr16	3602742	3602758	intronic	ENSDARG00000077715	LOC100334689	-4.02459	Peak64438
chr16	3615410	3615435	intronic	ENSDARG00000077715	LOC100334689	-3.60116	Peak64440
chr16	3618645	3618666	intronic	ENSDARG00000077715	LOC100334689	-4.3563	Peak64441
chr16	3618859	3618895	intronic	ENSDARG00000077715	LOC100334689	-4.11804	Peak64441
chr16	3618977	3618995	intronic	ENSDARG00000077715	LOC100334689	-3.82519	Peak64441
chr16	3619063	3619101	intronic	ENSDARG00000077715	LOC100334689	-4.15317	Peak64441
chr16	3623305	3623324	intronic	ENSDARG00000077715	LOC100334689	-3.50131	Peak64443
chr16	3623548	3623573	intronic	ENSDARG00000077715	LOC100334689	-4.18374	Peak64443
chr16	3623675	3623710	intronic	ENSDARG00000077715	LOC100334689	-3.74276	Peak64443
chr16	3630498	3630514	intronic	ENSDARG00000077715	LOC100334689	-3.74757	Peak64444
chr16	3630681	3630721	intronic	ENSDARG00000077715	LOC100334689	-3.60833	Peak64444
chr16	3630681	3630721	intronic	ENSDARG00000077715	LOC100334689	-3.60833	Peak64445
chr16	3630750	3630786	intronic	ENSDARG00000077715	LOC100334689	-4.19618	Peak64445
chr16	3646095	3646132	intronic	ENSDARG00000077715	LOC100334689	-3.49979	Peak64446
chr16	3646216	3646235	intronic	ENSDARG00000077715	LOC100334689	-3.49086	Peak64446
chr16	3646372	3646391	intronic	ENSDARG00000077715	LOC100334689	-3.67077	Peak64446
chr16	3646393	3646423	intronic	ENSDARG00000077715	LOC100334689	-4.37591	Peak64446
chr16	3648728	3648751	intronic	ENSDARG00000077715	LOC100334689	-3.86751	Peak64447
chr16	3648747	3648763	intronic	ENSDARG00000077715	LOC100334689	-3.51188	Peak64447
chr16	3648765	3648788	intronic	ENSDARG00000077715	LOC100334689	-3.74833	Peak64447
chr16	3648845	3648869	exonic	ENSDARG00000077715	LOC100334689	-3.86414	Peak64447
chr16	3648905	3648923	exonic	ENSDARG00000077715	LOC100334689	-3.68905	Peak64447
chr16	3649110	3649128	intronic	ENSDARG00000077715	LOC100334689	-4.01464	Peak64447
chr16	3660499	3660527	exonic	ENSDARG00000077715	LOC100334689	-3.6913	Peak64448
chr16	3660712	3660738	intronic	ENSDARG00000077715	LOC100334689	-4.57798	Peak64448
chr16	3660787	3660814	intronic	ENSDARG00000077715	LOC100334689	-4.05955	Peak64448
chr16	3670597	3670626	intronic	ENSDARG00000077715	LOC100334689	-4.83839	Peak64450
chr16	3670775	3670808	intronic	ENSDARG00000077715	LOC100334689	-3.98405	Peak64450
chr16	3670844	3670880	intronic	ENSDARG00000077715	LOC100334689	-3.64561	Peak64450
chr16	3671014	3671039	intronic	ENSDARG00000077715	LOC100334689	-3.80574	Peak64450
chr16	3677933	3677971	intronic	ENSDARG00000077715	LOC100334689	-4.66713	Peak64452
chr16	3692208	3692227	intergenic	ENSDARG00000077715,ENSDARG00000095787	LOC100334689,si:dkey-13k17.1	-3.92112	Peak64454
chr16	3692272	3692290	intergenic	ENSDARG00000077715,ENSDARG00000095787	LOC100334689,si:dkey-13k17.1	-4.40941	Peak64454
chr16	3692285	3692304	intergenic	ENSDARG00000077715,ENSDARG00000095787	LOC100334689,si:dkey-13k17.1	-4.62929	Peak64454
chr16	3692309	3692340	intergenic	ENSDARG00000077715,ENSDARG00000095787	LOC100334689,si:dkey-13k17.1	-6.75685	Peak64454
chr16	3692385	3692418	intergenic	ENSDARG00000077715,ENSDARG00000095787	LOC100334689,si:dkey-13k17.1	-6.53611	Peak64454
chr16	3692412	3692428	intergenic	ENSDARG00000077715,ENSDARG00000095787	LOC100334689,si:dkey-13k17.1	-4.28684	Peak64454
chr16	3692431	3692448	intergenic	ENSDARG00000077715,ENSDARG00000095787	LOC100334689,si:dkey-13k17.1	-5.10877	Peak64454
chr16	3692463	3692479	intergenic	ENSDARG00000077715,ENSDARG00000095787	LOC100334689,si:dkey-13k17.1	-5.17149	Peak64454
chr16	3692481	3692502	intergenic	ENSDARG00000077715,ENSDARG00000095787	LOC100334689,si:dkey-13k17.1	-4.24393	Peak64454
chr16	3692504	3692524	intergenic	ENSDARG00000077715,ENSDARG00000095787	LOC100334689,si:dkey-13k17.1	-6.39066	Peak64454
chr16	3692533	3692554	intergenic	ENSDARG00000077715,ENSDARG00000095787	LOC100334689,si:dkey-13k17.1	-6.53679	Peak64454
chr16	3692572	3692588	intergenic	ENSDARG00000077715,ENSDARG00000095787	LOC100334689,si:dkey-13k17.1	-4.5643	Peak64454
chr16	3692600	3692617	intergenic	ENSDARG00000077715,ENSDARG00000095787	LOC100334689,si:dkey-13k17.1	-3.89832	Peak64454
chr16	3692630	3692647	intergenic	ENSDARG00000077715,ENSDARG00000095787	LOC100334689,si:dkey-13k17.1	-4.43677	Peak64454
chr16	3692660	3692700	intergenic	ENSDARG00000077715,ENSDARG00000095787	LOC100334689,si:dkey-13k17.1	-5.4757	Peak64454
chr16	3695743	3695768	intergenic	ENSDARG00000077715,ENSDARG00000095787	LOC100334689,si:dkey-13k17.1	-3.74868	Peak64455
chr16	3695812	3695834	intergenic	ENSDARG00000077715,ENSDARG00000095787	LOC100334689,si:dkey-13k17.1	-6.74752	Peak64455
chr16	3695837	3695858	intergenic	ENSDARG00000077715,ENSDARG00000095787	LOC100334689,si:dkey-13k17.1	-4.40086	Peak64455
chr16	3695904	3695925	intergenic	ENSDARG00000077715,ENSDARG00000095787	LOC100334689,si:dkey-13k17.1	-5.81617	Peak64455
chr16	3695926	3695942	intergenic	ENSDARG00000077715,ENSDARG00000095787	LOC100334689,si:dkey-13k17.1	-5.0556	Peak64455
chr16	3695970	3696008	intergenic	ENSDARG00000077715,ENSDARG00000095787	LOC100334689,si:dkey-13k17.1	-5.35769	Peak64455
chr16	3696044	3696061	intergenic	ENSDARG00000077715,ENSDARG00000095787	LOC100334689,si:dkey-13k17.1	-3.62016	Peak64455
chr16	3696070	3696087	intergenic	ENSDARG00000077715,ENSDARG00000095787	LOC100334689,si:dkey-13k17.1	-5.48721	Peak64455
chr16	3696092	3696127	intergenic	ENSDARG00000077715,ENSDARG00000095787	LOC100334689,si:dkey-13k17.1	-6.21022	Peak64455
chr16	3696120	3696142	intergenic	ENSDARG00000077715,ENSDARG00000095787	LOC100334689,si:dkey-13k17.1	-4.41188	Peak64455
chr16	3696185	3696221	intergenic	ENSDARG00000077715,ENSDARG00000095787	LOC100334689,si:dkey-13k17.1	-6.79665	Peak64455
chr16	3713824	3713854	intergenic	ENSDARG00000077715,ENSDARG00000095787	LOC100334689,si:dkey-13k17.1	-4.32684	Peak64456
chr16	3713904	3713937	intergenic	ENSDARG00000077715,ENSDARG00000095787	LOC100334689,si:dkey-13k17.1	-3.78769	Peak64456
chr16	3714053	3714072	intergenic	ENSDARG00000077715,ENSDARG00000095787	LOC100334689,si:dkey-13k17.1	-3.48914	Peak64456
chr16	3720789	3720819	intergenic	ENSDARG00000077715,ENSDARG00000095787	LOC100334689,si:dkey-13k17.1	-3.83264	Peak64457
chr16	3720833	3720856	intergenic	ENSDARG00000077715,ENSDARG00000095787	LOC100334689,si:dkey-13k17.1	-3.70063	Peak64457
chr16	3720895	3720915	intergenic	ENSDARG00000077715,ENSDARG00000095787	LOC100334689,si:dkey-13k17.1	-4.87836	Peak64457
chr16	3720923	3720952	intergenic	ENSDARG00000077715,ENSDARG00000095787	LOC100334689,si:dkey-13k17.1	-4.28015	Peak64457
chr16	3720975	3721014	intergenic	ENSDARG00000077715,ENSDARG00000095787	LOC100334689,si:dkey-13k17.1	-5.02177	Peak64457
chr16	3721048	3721071	intergenic	ENSDARG00000077715,ENSDARG00000095787	LOC100334689,si:dkey-13k17.1	-4.11329	Peak64457
chr16	3725805	3725825	intergenic	ENSDARG00000077715,ENSDARG00000095787	LOC100334689,si:dkey-13k17.1	-3.63535	Peak64458
chr16	3725824	3725841	intergenic	ENSDARG00000077715,ENSDARG00000095787	LOC100334689,si:dkey-13k17.1	-4.09686	Peak64458
chr16	3725856	3725875	intergenic	ENSDARG00000077715,ENSDARG00000095787	LOC100334689,si:dkey-13k17.1	-4.24472	Peak64458
chr16	3725871	3725889	intergenic	ENSDARG00000077715,ENSDARG00000095787	LOC100334689,si:dkey-13k17.1	-3.78144	Peak64458
chr16	3725900	3725917	intergenic	ENSDARG00000077715,ENSDARG00000095787	LOC100334689,si:dkey-13k17.1	-4.02014	Peak64458
chr16	3725910	3725933	intergenic	ENSDARG00000077715,ENSDARG00000095787	LOC100334689,si:dkey-13k17.1	-4.63607	Peak64458
chr16	3726055	3726071	intergenic	ENSDARG00000077715,ENSDARG00000095787	LOC100334689,si:dkey-13k17.1	-3.73721	Peak64458
chr16	3726177	3726195	intergenic	ENSDARG00000077715,ENSDARG00000095787	LOC100334689,si:dkey-13k17.1	-4.80534	Peak64458
chr16	3737157	3737180	intergenic	ENSDARG00000077715,ENSDARG00000095787	LOC100334689,si:dkey-13k17.1	-3.55187	Peak64460
chr16	3737224	3737261	intergenic	ENSDARG00000077715,ENSDARG00000095787	LOC100334689,si:dkey-13k17.1	-3.52897	Peak64460
chr16	3737378	3737415	intergenic	ENSDARG00000077715,ENSDARG00000095787	LOC100334689,si:dkey-13k17.1	-3.96385	Peak64460
chr16	3742718	3742743	intergenic	ENSDARG00000077715,ENSDARG00000095787	LOC100334689,si:dkey-13k17.1	-3.99499	Peak64463
chr16	3742793	3742825	intergenic	ENSDARG00000077715,ENSDARG00000095787	LOC100334689,si:dkey-13k17.1	-3.48898	Peak64463
chr16	3742884	3742915	intergenic	ENSDARG00000077715,ENSDARG00000095787	LOC100334689,si:dkey-13k17.1	-4.87028	Peak64463
chr16	3742917	3742947	intergenic	ENSDARG00000077715,ENSDARG00000095787	LOC100334689,si:dkey-13k17.1	-3.90302	Peak64463
chr16	3748758	3748793	intergenic	ENSDARG00000077715,ENSDARG00000095787	LOC100334689,si:dkey-13k17.1	-3.95808	Peak64464
chr16	3748834	3748865	intergenic	ENSDARG00000077715,ENSDARG00000095787	LOC100334689,si:dkey-13k17.1	-4.26629	Peak64464
chr16	3752019	3752057	intergenic	ENSDARG00000077715,ENSDARG00000095787	LOC100334689,si:dkey-13k17.1	-3.70785	Peak64465
chr16	3760432	3760456	intergenic	ENSDARG00000077715,ENSDARG00000095787	LOC100334689,si:dkey-13k17.1	-4.04272	Peak64466
chr16	3760593	3760630	intergenic	ENSDARG00000077715,ENSDARG00000095787	LOC100334689,si:dkey-13k17.1	-3.99656	Peak64466
chr16	3767409	3767439	intergenic	ENSDARG00000077715,ENSDARG00000095787	LOC100334689,si:dkey-13k17.1	-4.50763	Peak64468
chr16	3767443	3767467	intergenic	ENSDARG00000077715,ENSDARG00000095787	LOC100334689,si:dkey-13k17.1	-5.33505	Peak64468
chr16	3767460	3767479	intergenic	ENSDARG00000077715,ENSDARG00000095787	LOC100334689,si:dkey-13k17.1	-4.29692	Peak64468
chr16	3767480	3767507	intergenic	ENSDARG00000077715,ENSDARG00000095787	LOC100334689,si:dkey-13k17.1	-3.63016	Peak64468
chr16	3767546	3767572	intergenic	ENSDARG00000077715,ENSDARG00000095787	LOC100334689,si:dkey-13k17.1	-5.02387	Peak64468
chr16	3767565	3767581	intergenic	ENSDARG00000077715,ENSDARG00000095787	LOC100334689,si:dkey-13k17.1	-3.81756	Peak64468
chr16	3767575	3767592	intergenic	ENSDARG00000077715,ENSDARG00000095787	LOC100334689,si:dkey-13k17.1	-4.38629	Peak64468
chr16	3767683	3767700	intergenic	ENSDARG00000077715,ENSDARG00000095787	LOC100334689,si:dkey-13k17.1	-3.70761	Peak64468
chr16	3767702	3767736	intergenic	ENSDARG00000077715,ENSDARG00000095787	LOC100334689,si:dkey-13k17.1	-3.74458	Peak64468
chr16	3767754	3767775	intergenic	ENSDARG00000077715,ENSDARG00000095787	LOC100334689,si:dkey-13k17.1	-3.68432	Peak64468
chr16	3769767	3769801	intergenic	ENSDARG00000077715,ENSDARG00000095787	LOC100334689,si:dkey-13k17.1	-4.46559	Peak64470
chr16	3769959	3769985	intergenic	ENSDARG00000077715,ENSDARG00000095787	LOC100334689,si:dkey-13k17.1	-4.25725	Peak64470
chr16	3772836	3772860	intergenic	ENSDARG00000077715,ENSDARG00000095787	LOC100334689,si:dkey-13k17.1	-3.64759	Peak64471
chr16	3772861	3772879	intergenic	ENSDARG00000077715,ENSDARG00000095787	LOC100334689,si:dkey-13k17.1	-3.55877	Peak64471
chr16	3772877	3772903	intergenic	ENSDARG00000077715,ENSDARG00000095787	LOC100334689,si:dkey-13k17.1	-3.99533	Peak64471
chr16	3773171	3773197	intergenic	ENSDARG00000077715,ENSDARG00000095787	LOC100334689,si:dkey-13k17.1	-4.06301	Peak64471
chr16	3778592	3778618	intergenic	ENSDARG00000077715,ENSDARG00000095787	LOC100334689,si:dkey-13k17.1	-3.78529	Peak64472
chr16	3778664	3778703	intergenic	ENSDARG00000077715,ENSDARG00000095787	LOC100334689,si:dkey-13k17.1	-4.57283	Peak64472
chr16	3778886	3778911	intergenic	ENSDARG00000077715,ENSDARG00000095787	LOC100334689,si:dkey-13k17.1	-3.66812	Peak64472
chr16	3778953	3778970	intergenic	ENSDARG00000077715,ENSDARG00000095787	LOC100334689,si:dkey-13k17.1	-3.79934	Peak64472
chr16	3781511	3781549	intergenic	ENSDARG00000077715,ENSDARG00000095787	LOC100334689,si:dkey-13k17.1	-5.33084	Peak64474
chr16	3797554	3797580	intergenic	ENSDARG00000077715,ENSDARG00000095787	LOC100334689,si:dkey-13k17.1	-3.66589	Peak64476
chr16	3797625	3797664	intergenic	ENSDARG00000077715,ENSDARG00000095787	LOC100334689,si:dkey-13k17.1	-4.21869	Peak64476
chr16	3803963	3804002	intergenic	ENSDARG00000077715,ENSDARG00000095787	LOC100334689,si:dkey-13k17.1	-6.94182	Peak64477
chr16	3804032	3804072	intergenic	ENSDARG00000077715,ENSDARG00000095787	LOC100334689,si:dkey-13k17.1	-6.77876	Peak64477
chr16	3804089	3804126	intergenic	ENSDARG00000077715,ENSDARG00000095787	LOC100334689,si:dkey-13k17.1	-3.67044	Peak64477
chr16	3804158	3804187	intergenic	ENSDARG00000077715,ENSDARG00000095787	LOC100334689,si:dkey-13k17.1	-5.3359	Peak64477
chr16	3804207	3804241	intergenic	ENSDARG00000077715,ENSDARG00000095787	LOC100334689,si:dkey-13k17.1	-4.69863	Peak64477
chr16	3804244	3804272	intergenic	ENSDARG00000077715,ENSDARG00000095787	LOC100334689,si:dkey-13k17.1	-5.17903	Peak64477
chr16	3804284	3804300	intergenic	ENSDARG00000077715,ENSDARG00000095787	LOC100334689,si:dkey-13k17.1	-3.73986	Peak64477
chr16	3805067	3805093	intergenic	ENSDARG00000077715,ENSDARG00000095787	LOC100334689,si:dkey-13k17.1	-3.58183	Peak64478
chr16	3805206	3805229	intergenic	ENSDARG00000077715,ENSDARG00000095787	LOC100334689,si:dkey-13k17.1	-3.52072	Peak64478
chr16	3805284	3805300	intergenic	ENSDARG00000077715,ENSDARG00000095787	LOC100334689,si:dkey-13k17.1	-3.77535	Peak64478
chr16	3805374	3805393	intergenic	ENSDARG00000077715,ENSDARG00000095787	LOC100334689,si:dkey-13k17.1	-4.89404	Peak64478
chr16	3814816	3814833	intergenic	ENSDARG00000077715,ENSDARG00000095787	LOC100334689,si:dkey-13k17.1	-5.41459	Peak64479
chr16	3814860	3814882	intergenic	ENSDARG00000077715,ENSDARG00000095787	LOC100334689,si:dkey-13k17.1	-3.50483	Peak64479
chr16	3814946	3814963	intergenic	ENSDARG00000077715,ENSDARG00000095787	LOC100334689,si:dkey-13k17.1	-3.53853	Peak64479
chr16	3815071	3815090	intergenic	ENSDARG00000077715,ENSDARG00000095787	LOC100334689,si:dkey-13k17.1	-4.17105	Peak64479
chr16	3829217	3829239	intergenic	ENSDARG00000077715,ENSDARG00000095787	LOC100334689,si:dkey-13k17.1	-3.74934	Peak64480
chr16	3829256	3829289	intergenic	ENSDARG00000077715,ENSDARG00000095787	LOC100334689,si:dkey-13k17.1	-4.60476	Peak64480
chr16	3829293	3829310	intergenic	ENSDARG00000077715,ENSDARG00000095787	LOC100334689,si:dkey-13k17.1	-3.70986	Peak64480
chr16	3829313	3829349	intergenic	ENSDARG00000077715,ENSDARG00000095787	LOC100334689,si:dkey-13k17.1	-6.3307	Peak64480
chr16	3829345	3829368	intergenic	ENSDARG00000077715,ENSDARG00000095787	LOC100334689,si:dkey-13k17.1	-4.37941	Peak64480
chr16	3829406	3829438	intergenic	ENSDARG00000077715,ENSDARG00000095787	LOC100334689,si:dkey-13k17.1	-5.95719	Peak64480
chr16	3829485	3829510	intergenic	ENSDARG00000077715,ENSDARG00000095787	LOC100334689,si:dkey-13k17.1	-3.85086	Peak64480
chr16	3842361	3842388	intergenic	ENSDARG00000077715,ENSDARG00000095787	LOC100334689,si:dkey-13k17.1	-3.62627	Peak64482
chr16	3842408	3842433	intergenic	ENSDARG00000077715,ENSDARG00000095787	LOC100334689,si:dkey-13k17.1	-3.81024	Peak64482
chr16	3847944	3847981	intergenic	ENSDARG00000077715,ENSDARG00000095787	LOC100334689,si:dkey-13k17.1	-5.1314	Peak64483
chr16	3848031	3848055	intergenic	ENSDARG00000077715,ENSDARG00000095787	LOC100334689,si:dkey-13k17.1	-3.99842	Peak64483
chr16	3848858	3848889	intergenic	ENSDARG00000077715,ENSDARG00000095787	LOC100334689,si:dkey-13k17.1	-13.9055	Peak64484
chr16	3848873	3848910	intergenic	ENSDARG00000077715,ENSDARG00000095787	LOC100334689,si:dkey-13k17.1	-5.54103	Peak64484
chr16	3849067	3849090	intergenic	ENSDARG00000077715,ENSDARG00000095787	LOC100334689,si:dkey-13k17.1	#NAME?	Peak64484
chr16	3849114	3849149	intergenic	ENSDARG00000077715,ENSDARG00000095787	LOC100334689,si:dkey-13k17.1	-6.74791	Peak64484
chr16	3849142	3849159	intergenic	ENSDARG00000077715,ENSDARG00000095787	LOC100334689,si:dkey-13k17.1	#NAME?	Peak64484
chr16	3855591	3855609	intergenic	ENSDARG00000077715,ENSDARG00000095787	LOC100334689,si:dkey-13k17.1	-3.50623	Peak64486
chr16	3855617	3855645	intergenic	ENSDARG00000077715,ENSDARG00000095787	LOC100334689,si:dkey-13k17.1	-3.57564	Peak64486
chr16	3855728	3855751	intergenic	ENSDARG00000077715,ENSDARG00000095787	LOC100334689,si:dkey-13k17.1	-3.72714	Peak64486
chr16	3889159	3889182	intergenic	ENSDARG00000077715,ENSDARG00000095787	LOC100334689,si:dkey-13k17.1	-3.67362	Peak64493
chr16	3889473	3889510	intergenic	ENSDARG00000077715,ENSDARG00000095787	LOC100334689,si:dkey-13k17.1	-3.58515	Peak64493
chr16	3892194	3892234	intergenic	ENSDARG00000077715,ENSDARG00000095787	LOC100334689,si:dkey-13k17.1	-3.92596	Peak64494
chr16	3892283	3892311	intergenic	ENSDARG00000077715,ENSDARG00000095787	LOC100334689,si:dkey-13k17.1	-3.75735	Peak64494
chr16	3897218	3897236	intergenic	ENSDARG00000077715,ENSDARG00000095787	LOC100334689,si:dkey-13k17.1	-3.67865	Peak64495
chr16	3897264	3897288	intergenic	ENSDARG00000077715,ENSDARG00000095787	LOC100334689,si:dkey-13k17.1	-4.02727	Peak64495
chr16	3897426	3897451	intergenic	ENSDARG00000077715,ENSDARG00000095787	LOC100334689,si:dkey-13k17.1	-4.58806	Peak64495
chr16	3897461	3897497	intergenic	ENSDARG00000077715,ENSDARG00000095787	LOC100334689,si:dkey-13k17.1	-4.97532	Peak64495
chr16	3897494	3897511	intergenic	ENSDARG00000077715,ENSDARG00000095787	LOC100334689,si:dkey-13k17.1	-3.74602	Peak64495
chr16	3897534	3897564	intergenic	ENSDARG00000077715,ENSDARG00000095787	LOC100334689,si:dkey-13k17.1	-4.16345	Peak64495
chr16	3900872	3900901	intergenic	ENSDARG00000077715,ENSDARG00000095787	LOC100334689,si:dkey-13k17.1	-3.49018	Peak64496
chr16	3900995	3901016	intergenic	ENSDARG00000077715,ENSDARG00000095787	LOC100334689,si:dkey-13k17.1	-3.58224	Peak64496
chr16	3920722	3920740	intergenic	ENSDARG00000077715,ENSDARG00000095787	LOC100334689,si:dkey-13k17.1	-3.56761	Peak64498
chr16	3920764	3920786	intergenic	ENSDARG00000077715,ENSDARG00000095787	LOC100334689,si:dkey-13k17.1	-3.70519	Peak64498
chr16	3920839	3920869	intergenic	ENSDARG00000077715,ENSDARG00000095787	LOC100334689,si:dkey-13k17.1	-4.73161	Peak64498
chr16	3920920	3920948	intergenic	ENSDARG00000077715,ENSDARG00000095787	LOC100334689,si:dkey-13k17.1	-4.06426	Peak64498
chr16	3920988	3921028	intergenic	ENSDARG00000077715,ENSDARG00000095787	LOC100334689,si:dkey-13k17.1	-3.89684	Peak64498
chr16	3923341	3923368	intergenic	ENSDARG00000077715,ENSDARG00000095787	LOC100334689,si:dkey-13k17.1	-3.61081	Peak64499
chr16	3923379	3923409	intergenic	ENSDARG00000077715,ENSDARG00000095787	LOC100334689,si:dkey-13k17.1	-4.78768	Peak64499
chr16	3923677	3923702	intergenic	ENSDARG00000077715,ENSDARG00000095787	LOC100334689,si:dkey-13k17.1	-3.69959	Peak64499
chr16	3923707	3923734	intergenic	ENSDARG00000077715,ENSDARG00000095787	LOC100334689,si:dkey-13k17.1	-3.918	Peak64499
chr16	3930153	3930189	intergenic	ENSDARG00000077715,ENSDARG00000095787	LOC100334689,si:dkey-13k17.1	-4.74852	Peak64501
chr16	3938744	3938761	intergenic	ENSDARG00000077715,ENSDARG00000095787	LOC100334689,si:dkey-13k17.1	-4.17427	Peak64503
chr16	3938782	3938819	intergenic	ENSDARG00000077715,ENSDARG00000095787	LOC100334689,si:dkey-13k17.1	-4.5956	Peak64503
chr16	3938984	3939020	intergenic	ENSDARG00000077715,ENSDARG00000095787	LOC100334689,si:dkey-13k17.1	-3.73438	Peak64503
chr16	3948179	3948213	intergenic	ENSDARG00000077715,ENSDARG00000095787	LOC100334689,si:dkey-13k17.1	-4.50436	Peak64505
chr16	3948448	3948480	intergenic	ENSDARG00000077715,ENSDARG00000095787	LOC100334689,si:dkey-13k17.1	-3.56422	Peak64505
chr16	3949454	3949482	intergenic	ENSDARG00000077715,ENSDARG00000095787	LOC100334689,si:dkey-13k17.1	-3.67584	Peak64506
chr16	3949773	3949791	intergenic	ENSDARG00000077715,ENSDARG00000095787	LOC100334689,si:dkey-13k17.1	-4.30156	Peak64506
chr16	3949816	3949846	intergenic	ENSDARG00000077715,ENSDARG00000095787	LOC100334689,si:dkey-13k17.1	-4.13598	Peak64506
chr16	3949847	3949873	intergenic	ENSDARG00000077715,ENSDARG00000095787	LOC100334689,si:dkey-13k17.1	-4.91576	Peak64506
chr16	3949873	3949896	intergenic	ENSDARG00000077715,ENSDARG00000095787	LOC100334689,si:dkey-13k17.1	-4.75564	Peak64506
chr16	3956231	3956255	intergenic	ENSDARG00000077715,ENSDARG00000095787	LOC100334689,si:dkey-13k17.1	-4.39108	Peak64507
chr16	3956374	3956403	intergenic	ENSDARG00000077715,ENSDARG00000095787	LOC100334689,si:dkey-13k17.1	-3.74863	Peak64507
chr16	3956439	3956460	intergenic	ENSDARG00000077715,ENSDARG00000095787	LOC100334689,si:dkey-13k17.1	-4.55913	Peak64507
chr16	3956460	3956481	intergenic	ENSDARG00000077715,ENSDARG00000095787	LOC100334689,si:dkey-13k17.1	-3.74914	Peak64507
chr16	3956482	3956503	intergenic	ENSDARG00000077715,ENSDARG00000095787	LOC100334689,si:dkey-13k17.1	-3.585	Peak64507
chr16	3956546	3956579	intergenic	ENSDARG00000077715,ENSDARG00000095787	LOC100334689,si:dkey-13k17.1	-3.78024	Peak64507
chr16	3956598	3956625	intergenic	ENSDARG00000077715,ENSDARG00000095787	LOC100334689,si:dkey-13k17.1	-4.34816	Peak64507
chr16	3963383	3963402	intergenic	ENSDARG00000077715,ENSDARG00000095787	LOC100334689,si:dkey-13k17.1	-3.61312	Peak64509
chr16	3963395	3963411	intergenic	ENSDARG00000077715,ENSDARG00000095787	LOC100334689,si:dkey-13k17.1	-3.63178	Peak64509
chr16	3963406	3963438	intergenic	ENSDARG00000077715,ENSDARG00000095787	LOC100334689,si:dkey-13k17.1	-4.33181	Peak64509
chr16	3964964	3964985	intergenic	ENSDARG00000077715,ENSDARG00000095787	LOC100334689,si:dkey-13k17.1	-3.53076	Peak64510
chr16	3965346	3965364	intergenic	ENSDARG00000077715,ENSDARG00000095787	LOC100334689,si:dkey-13k17.1	-3.58765	Peak64510
chr16	3966601	3966639	intergenic	ENSDARG00000077715,ENSDARG00000095787	LOC100334689,si:dkey-13k17.1	-4.14135	Peak64511
chr16	3966636	3966656	intergenic	ENSDARG00000077715,ENSDARG00000095787	LOC100334689,si:dkey-13k17.1	-3.77019	Peak64511
chr16	3966683	3966718	intergenic	ENSDARG00000077715,ENSDARG00000095787	LOC100334689,si:dkey-13k17.1	-4.13909	Peak64511
chr16	3966753	3966792	intergenic	ENSDARG00000077715,ENSDARG00000095787	LOC100334689,si:dkey-13k17.1	-5.61216	Peak64511
chr16	3977467	3977485	intergenic	ENSDARG00000077715,ENSDARG00000095787	LOC100334689,si:dkey-13k17.1	-3.90359	Peak64514
chr16	3977562	3977589	intergenic	ENSDARG00000077715,ENSDARG00000095787	LOC100334689,si:dkey-13k17.1	-3.81792	Peak64514
chr16	3977594	3977613	intergenic	ENSDARG00000077715,ENSDARG00000095787	LOC100334689,si:dkey-13k17.1	-4.25278	Peak64514
chr16	3977622	3977645	intergenic	ENSDARG00000077715,ENSDARG00000095787	LOC100334689,si:dkey-13k17.1	-5.12786	Peak64514
chr16	3977644	3977664	intergenic	ENSDARG00000077715,ENSDARG00000095787	LOC100334689,si:dkey-13k17.1	-3.5456	Peak64514
chr16	3977656	3977687	intergenic	ENSDARG00000077715,ENSDARG00000095787	LOC100334689,si:dkey-13k17.1	-3.56044	Peak64514
chr16	3982443	3982476	intergenic	ENSDARG00000077715,ENSDARG00000095787	LOC100334689,si:dkey-13k17.1	-4.32846	Peak64515
chr16	3982528	3982546	intergenic	ENSDARG00000077715,ENSDARG00000095787	LOC100334689,si:dkey-13k17.1	-4.22373	Peak64515
chr16	3982572	3982598	intergenic	ENSDARG00000077715,ENSDARG00000095787	LOC100334689,si:dkey-13k17.1	-3.88304	Peak64515
chr16	3982723	3982763	intergenic	ENSDARG00000077715,ENSDARG00000095787	LOC100334689,si:dkey-13k17.1	-3.61672	Peak64515
chr16	3991415	3991440	intergenic	ENSDARG00000077715,ENSDARG00000095787	LOC100334689,si:dkey-13k17.1	-5.24153	Peak64516
chr16	3997213	3997252	intergenic	ENSDARG00000077715,ENSDARG00000095787	LOC100334689,si:dkey-13k17.1	-4.17693	Peak64517
chr16	3997289	3997325	intergenic	ENSDARG00000077715,ENSDARG00000095787	LOC100334689,si:dkey-13k17.1	-5.47197	Peak64517
chr16	3997497	3997527	intergenic	ENSDARG00000077715,ENSDARG00000095787	LOC100334689,si:dkey-13k17.1	-4.11829	Peak64517
chr16	3997529	3997552	intergenic	ENSDARG00000077715,ENSDARG00000095787	LOC100334689,si:dkey-13k17.1	-3.57288	Peak64517
chr16	3997605	3997627	intergenic	ENSDARG00000077715,ENSDARG00000095787	LOC100334689,si:dkey-13k17.1	-3.55781	Peak64517
chr16	3997630	3997651	intergenic	ENSDARG00000077715,ENSDARG00000095787	LOC100334689,si:dkey-13k17.1	-4.19229	Peak64517
chr16	4001508	4001538	intergenic	ENSDARG00000077715,ENSDARG00000095787	LOC100334689,si:dkey-13k17.1	-4.15253	Peak64519
chr16	4001582	4001603	intergenic	ENSDARG00000077715,ENSDARG00000095787	LOC100334689,si:dkey-13k17.1	-3.58033	Peak64519
chr16	4001712	4001738	intergenic	ENSDARG00000077715,ENSDARG00000095787	LOC100334689,si:dkey-13k17.1	-3.97592	Peak64519
chr16	4001776	4001793	intergenic	ENSDARG00000077715,ENSDARG00000095787	LOC100334689,si:dkey-13k17.1	-4.10847	Peak64519
chr16	4004764	4004790	intergenic	ENSDARG00000077715,ENSDARG00000095787	LOC100334689,si:dkey-13k17.1	-3.71856	Peak64520
chr16	4004829	4004863	intergenic	ENSDARG00000077715,ENSDARG00000095787	LOC100334689,si:dkey-13k17.1	-3.55454	Peak64520
chr16	4004983	4005023	intergenic	ENSDARG00000077715,ENSDARG00000095787	LOC100334689,si:dkey-13k17.1	-4.42827	Peak64520
chr16	4008221	4008241	intergenic	ENSDARG00000077715,ENSDARG00000095787	LOC100334689,si:dkey-13k17.1	-3.55126	Peak64521
chr16	4010470	4010503	promoter	ENSDARG00000095787	si:dkey-13k17.1	-3.93408	Peak64522
chr16	4010768	4010785	promoter	ENSDARG00000095787	si:dkey-13k17.1	-3.68025	Peak64522
chr16	4025740	4025764	intergenic	ENSDARG00000095787,ENSDARG00000097659	si:dkey-13k17.1,BX936406.2	-3.5795	Peak64523
chr16	4025779	4025795	intergenic	ENSDARG00000095787,ENSDARG00000097659	si:dkey-13k17.1,BX936406.2	-3.50182	Peak64523
chr16	4025930	4025954	intergenic	ENSDARG00000095787,ENSDARG00000097659	si:dkey-13k17.1,BX936406.2	-3.92692	Peak64523
chr16	4032335	4032355	intergenic	ENSDARG00000095787,ENSDARG00000097659	si:dkey-13k17.1,BX936406.2	-3.50934	Peak64524
chr16	4032605	4032622	intergenic	ENSDARG00000095787,ENSDARG00000097659	si:dkey-13k17.1,BX936406.2	-3.56169	Peak64524
chr16	4032622	4032643	intergenic	ENSDARG00000095787,ENSDARG00000097659	si:dkey-13k17.1,BX936406.2	-4.05704	Peak64524
chr16	4051390	4051413	intergenic	ENSDARG00000095787,ENSDARG00000097659	si:dkey-13k17.1,BX936406.2	-3.51054	Peak64526
chr16	4051410	4051434	intergenic	ENSDARG00000095787,ENSDARG00000097659	si:dkey-13k17.1,BX936406.2	-4.08142	Peak64526
chr16	4051444	4051473	intergenic	ENSDARG00000095787,ENSDARG00000097659	si:dkey-13k17.1,BX936406.2	-3.96636	Peak64526
chr16	4051465	4051483	intergenic	ENSDARG00000095787,ENSDARG00000097659	si:dkey-13k17.1,BX936406.2	-4.4486	Peak64526
chr16	4051520	4051543	intergenic	ENSDARG00000095787,ENSDARG00000097659	si:dkey-13k17.1,BX936406.2	-3.82276	Peak64526
chr16	4051647	4051664	intergenic	ENSDARG00000095787,ENSDARG00000097659	si:dkey-13k17.1,BX936406.2	-3.65909	Peak64526
chr16	4051731	4051763	intergenic	ENSDARG00000095787,ENSDARG00000097659	si:dkey-13k17.1,BX936406.2	-5.19985	Peak64526
chr16	4056583	4056609	intergenic	ENSDARG00000095787,ENSDARG00000097659	si:dkey-13k17.1,BX936406.2	-3.65104	Peak64527
chr16	4056652	4056682	intergenic	ENSDARG00000095787,ENSDARG00000097659	si:dkey-13k17.1,BX936406.2	-3.93436	Peak64527
chr16	4066411	4066434	intergenic	ENSDARG00000095787,ENSDARG00000097659	si:dkey-13k17.1,BX936406.2	-4.35169	Peak64529
chr16	4066437	4066477	intergenic	ENSDARG00000095787,ENSDARG00000097659	si:dkey-13k17.1,BX936406.2	-4.23069	Peak64529
chr16	4066516	4066540	intergenic	ENSDARG00000095787,ENSDARG00000097659	si:dkey-13k17.1,BX936406.2	-3.99955	Peak64529
chr16	4066575	4066599	intergenic	ENSDARG00000095787,ENSDARG00000097659	si:dkey-13k17.1,BX936406.2	-3.51551	Peak64529
chr16	4066608	4066648	intergenic	ENSDARG00000095787,ENSDARG00000097659	si:dkey-13k17.1,BX936406.2	-3.83616	Peak64529
chr16	4077022	4077061	intergenic	ENSDARG00000095787,ENSDARG00000097659	si:dkey-13k17.1,BX936406.2	-3.92197	Peak64530
chr16	4077193	4077230	intergenic	ENSDARG00000095787,ENSDARG00000097659	si:dkey-13k17.1,BX936406.2	-4.07406	Peak64530
chr16	4085113	4085132	intergenic	ENSDARG00000095787,ENSDARG00000097659	si:dkey-13k17.1,BX936406.2	-3.54994	Peak64532
chr16	4085215	4085237	intergenic	ENSDARG00000095787,ENSDARG00000097659	si:dkey-13k17.1,BX936406.2	-4.4474	Peak64532
chr16	4087569	4087603	intergenic	ENSDARG00000095787,ENSDARG00000097659	si:dkey-13k17.1,BX936406.2	-4.11124	Peak64533
chr16	4087762	4087796	intergenic	ENSDARG00000095787,ENSDARG00000097659	si:dkey-13k17.1,BX936406.2	-3.52424	Peak64533
chr16	4095849	4095869	intergenic	ENSDARG00000095787,ENSDARG00000097659	si:dkey-13k17.1,BX936406.2	-3.55935	Peak64534
chr16	4095992	4096009	intergenic	ENSDARG00000095787,ENSDARG00000097659	si:dkey-13k17.1,BX936406.2	-3.54383	Peak64534
chr16	4096128	4096157	intergenic	ENSDARG00000095787,ENSDARG00000097659	si:dkey-13k17.1,BX936406.2	-3.92703	Peak64534
chr16	4096192	4096230	intergenic	ENSDARG00000095787,ENSDARG00000097659	si:dkey-13k17.1,BX936406.2	-4.19577	Peak64534
chr16	4098937	4098975	intergenic	ENSDARG00000095787,ENSDARG00000097659	si:dkey-13k17.1,BX936406.2	-4.17457	Peak64535
chr16	4099052	4099078	intergenic	ENSDARG00000095787,ENSDARG00000097659	si:dkey-13k17.1,BX936406.2	-3.57425	Peak64535
chr16	4099070	4099102	intergenic	ENSDARG00000095787,ENSDARG00000097659	si:dkey-13k17.1,BX936406.2	-3.74132	Peak64535
chr16	4099119	4099142	intergenic	ENSDARG00000095787,ENSDARG00000097659	si:dkey-13k17.1,BX936406.2	-3.87021	Peak64535
chr16	4099157	4099183	intergenic	ENSDARG00000095787,ENSDARG00000097659	si:dkey-13k17.1,BX936406.2	-4.13988	Peak64535
chr16	4108571	4108590	intergenic	ENSDARG00000095787,ENSDARG00000097659	si:dkey-13k17.1,BX936406.2	-3.51532	Peak64537
chr16	4115248	4115264	intergenic	ENSDARG00000095787,ENSDARG00000097659	si:dkey-13k17.1,BX936406.2	-3.71502	Peak64539
chr16	4115260	4115288	intergenic	ENSDARG00000095787,ENSDARG00000097659	si:dkey-13k17.1,BX936406.2	-4.38094	Peak64539
chr16	4115322	4115357	intergenic	ENSDARG00000095787,ENSDARG00000097659	si:dkey-13k17.1,BX936406.2	-5.4548	Peak64539
chr16	4124008	4124037	intergenic	ENSDARG00000095787,ENSDARG00000097659	si:dkey-13k17.1,BX936406.2	-3.52896	Peak64540
chr16	4124055	4124081	intergenic	ENSDARG00000095787,ENSDARG00000097659	si:dkey-13k17.1,BX936406.2	-4.93846	Peak64540
chr16	4124269	4124287	intergenic	ENSDARG00000095787,ENSDARG00000097659	si:dkey-13k17.1,BX936406.2	-4.24363	Peak64540
chr16	4124965	4124998	intergenic	ENSDARG00000095787,ENSDARG00000097659	si:dkey-13k17.1,BX936406.2	-3.87979	Peak64541
chr16	4125045	4125079	intergenic	ENSDARG00000095787,ENSDARG00000097659	si:dkey-13k17.1,BX936406.2	-4.15221	Peak64541
chr16	4148404	4148426	intergenic	ENSDARG00000097659,ENSDARG00000005271	BX936406.2,zc3h12a	-3.61943	Peak64542
chr16	4148588	4148616	intergenic	ENSDARG00000097659,ENSDARG00000005271	BX936406.2,zc3h12a	-3.86274	Peak64542
chr16	4148627	4148652	intergenic	ENSDARG00000097659,ENSDARG00000005271	BX936406.2,zc3h12a	-3.82606	Peak64542
chr16	4148826	4148842	intergenic	ENSDARG00000097659,ENSDARG00000005271	BX936406.2,zc3h12a	-4.63293	Peak64543
chr16	4148834	4148850	intergenic	ENSDARG00000097659,ENSDARG00000005271	BX936406.2,zc3h12a	-4.27471	Peak64543
chr16	4148877	4148893	intergenic	ENSDARG00000097659,ENSDARG00000005271	BX936406.2,zc3h12a	-3.92854	Peak64543
chr16	4148885	4148904	intergenic	ENSDARG00000097659,ENSDARG00000005271	BX936406.2,zc3h12a	-4.43698	Peak64543
chr16	4148904	4148934	intergenic	ENSDARG00000097659,ENSDARG00000005271	BX936406.2,zc3h12a	-5.731	Peak64543
chr16	4148941	4148965	intergenic	ENSDARG00000097659,ENSDARG00000005271	BX936406.2,zc3h12a	-3.61779	Peak64543
chr16	4148961	4149000	intergenic	ENSDARG00000097659,ENSDARG00000005271	BX936406.2,zc3h12a	-6.25398	Peak64543
chr16	4149020	4149058	intergenic	ENSDARG00000097659,ENSDARG00000005271	BX936406.2,zc3h12a	-7.80256	Peak64543
chr16	4149079	4149102	intergenic	ENSDARG00000097659,ENSDARG00000005271	BX936406.2,zc3h12a	-4.00183	Peak64543
chr16	4149120	4149147	intergenic	ENSDARG00000097659,ENSDARG00000005271	BX936406.2,zc3h12a	-3.61079	Peak64543
chr16	4149152	4149178	intergenic	ENSDARG00000097659,ENSDARG00000005271	BX936406.2,zc3h12a	-3.72769	Peak64543
chr16	4163939	4163969	intergenic	ENSDARG00000097659,ENSDARG00000005271	BX936406.2,zc3h12a	-5.2981	Peak64545
chr16	4163962	4163978	intergenic	ENSDARG00000097659,ENSDARG00000005271	BX936406.2,zc3h12a	-4.4397	Peak64545
chr16	4163973	4163997	intergenic	ENSDARG00000097659,ENSDARG00000005271	BX936406.2,zc3h12a	-5.45394	Peak64545
chr16	4163989	4164005	intergenic	ENSDARG00000097659,ENSDARG00000005271	BX936406.2,zc3h12a	-3.60938	Peak64545
chr16	4164008	4164032	intergenic	ENSDARG00000097659,ENSDARG00000005271	BX936406.2,zc3h12a	-4.75321	Peak64545
chr16	4164040	4164070	intergenic	ENSDARG00000097659,ENSDARG00000005271	BX936406.2,zc3h12a	-5.02773	Peak64545
chr16	4164103	4164128	intergenic	ENSDARG00000097659,ENSDARG00000005271	BX936406.2,zc3h12a	-4.06637	Peak64545
chr16	4164220	4164239	intergenic	ENSDARG00000097659,ENSDARG00000005271	BX936406.2,zc3h12a	-3.97052	Peak64545
chr16	4164253	4164284	intergenic	ENSDARG00000097659,ENSDARG00000005271	BX936406.2,zc3h12a	-6.61494	Peak64545
chr16	4164295	4164316	intergenic	ENSDARG00000097659,ENSDARG00000005271	BX936406.2,zc3h12a	-3.72045	Peak64545
chr16	4164336	4164359	intergenic	ENSDARG00000097659,ENSDARG00000005271	BX936406.2,zc3h12a	-3.63399	Peak64545
chr16	4177572	4177594	intergenic	ENSDARG00000097659,ENSDARG00000005271	BX936406.2,zc3h12a	-4.18122	Peak64546
chr16	4177618	4177653	intergenic	ENSDARG00000097659,ENSDARG00000005271	BX936406.2,zc3h12a	-5.53484	Peak64546
chr16	4177677	4177698	intergenic	ENSDARG00000097659,ENSDARG00000005271	BX936406.2,zc3h12a	-4.77301	Peak64546
chr16	4177707	4177725	intergenic	ENSDARG00000097659,ENSDARG00000005271	BX936406.2,zc3h12a	-6.03723	Peak64546
chr16	4177770	4177786	intergenic	ENSDARG00000097659,ENSDARG00000005271	BX936406.2,zc3h12a	-4.54647	Peak64546
chr16	4177780	4177807	intergenic	ENSDARG00000097659,ENSDARG00000005271	BX936406.2,zc3h12a	-5.37297	Peak64546
chr16	4177807	4177836	intergenic	ENSDARG00000097659,ENSDARG00000005271	BX936406.2,zc3h12a	-8.0317	Peak64546
chr16	4177832	4177849	intergenic	ENSDARG00000097659,ENSDARG00000005271	BX936406.2,zc3h12a	-4.962	Peak64546
chr16	4177841	4177865	intergenic	ENSDARG00000097659,ENSDARG00000005271	BX936406.2,zc3h12a	-3.98376	Peak64546
chr16	4177869	4177907	intergenic	ENSDARG00000097659,ENSDARG00000005271	BX936406.2,zc3h12a	-6.03151	Peak64546
chr16	4177944	4177984	intergenic	ENSDARG00000097659,ENSDARG00000005271	BX936406.2,zc3h12a	-5.28241	Peak64546
chr16	4183369	4183400	promoter	ENSDARG00000005271	zc3h12a	-3.52482	Peak64547
chr16	4185851	4185869	intronic	ENSDARG00000005271	zc3h12a	-3.76164	Peak64548
chr16	4185909	4185934	intronic	ENSDARG00000005271	zc3h12a	-3.57922	Peak64548
chr16	4186197	4186219	exonic	ENSDARG00000005271	zc3h12a	-3.73076	Peak64548
chr16	4227073	4227098	promoter	ENSDARG00000095831	si:ch211-175f12.2	-3.49541	Peak64550
chr16	4234831	4234866	intergenic	ENSDARG00000095831,ENSDARG00000091817	si:ch211-175f12.2,LOC101882255	-3.76583	Peak64552
chr16	4234945	4234976	intergenic	ENSDARG00000095831,ENSDARG00000091817	si:ch211-175f12.2,LOC101882255	-7.05045	Peak64552
chr16	4235019	4235054	intergenic	ENSDARG00000095831,ENSDARG00000091817	si:ch211-175f12.2,LOC101882255	-5.51354	Peak64552
chr16	4235070	4235092	intergenic	ENSDARG00000095831,ENSDARG00000091817	si:ch211-175f12.2,LOC101882255	-4.76469	Peak64552
chr16	4235084	4235124	intergenic	ENSDARG00000095831,ENSDARG00000091817	si:ch211-175f12.2,LOC101882255	-6.87403	Peak64552
chr16	4235148	4235174	intergenic	ENSDARG00000095831,ENSDARG00000091817	si:ch211-175f12.2,LOC101882255	-3.59467	Peak64552
chr16	4235233	4235252	intergenic	ENSDARG00000095831,ENSDARG00000091817	si:ch211-175f12.2,LOC101882255	#NAME?	Peak64552
chr16	4240325	4240365	intergenic	ENSDARG00000095831,ENSDARG00000091817	si:ch211-175f12.2,LOC101882255	-4.2539	Peak64553
chr16	4240405	4240437	intergenic	ENSDARG00000095831,ENSDARG00000091817	si:ch211-175f12.2,LOC101882255	-4.23351	Peak64553
chr16	4240481	4240515	intergenic	ENSDARG00000095831,ENSDARG00000091817	si:ch211-175f12.2,LOC101882255	-4.28788	Peak64553
chr16	4279307	4279323	promoter	ENSDARG00000103683	inpp5b	-3.90746	Peak64558
chr16	4279344	4279361	promoter	ENSDARG00000103683	inpp5b	-4.10038	Peak64558
chr16	4279383	4279423	promoter	ENSDARG00000103683	inpp5b	-4.13225	Peak64558
chr16	4279568	4279603	promoter	ENSDARG00000103683	inpp5b	-5.39361	Peak64558
chr16	4279613	4279632	splicing	ENSDARG00000103683	inpp5b	-3.53901	Peak64558
chr16	4279642	4279674	intronic	ENSDARG00000103683	inpp5b	-6.04079	Peak64558
chr16	4279721	4279754	intronic	ENSDARG00000103683	inpp5b	-6.65554	Peak64558
chr16	4292351	4292372	intronic	ENSDARG00000103683	inpp5b	-9.77551	Peak64560
chr16	4292390	4292412	intronic	ENSDARG00000103683	inpp5b	-8.09339	Peak64560
chr16	4292420	4292447	intronic	ENSDARG00000103683	inpp5b	-15.905	Peak64560
chr16	4292450	4292470	intronic	ENSDARG00000103683	inpp5b	-6.08011	Peak64560
chr16	4292466	4292490	intronic	ENSDARG00000103683	inpp5b	-10.2492	Peak64560
chr16	4292484	4292500	intronic	ENSDARG00000103683	inpp5b	-6.68403	Peak64560
chr16	4292507	4292523	intronic	ENSDARG00000103683	inpp5b	-10.6015	Peak64560
chr16	4292549	4292588	intronic	ENSDARG00000103683	inpp5b	-11.573	Peak64560
chr16	4292587	4292603	intronic	ENSDARG00000103683	inpp5b	-9.06226	Peak64560
chr16	4292606	4292633	intronic	ENSDARG00000103683	inpp5b	-15.9198	Peak64560
chr16	4292636	4292661	intronic	ENSDARG00000103683	inpp5b	-6.47707	Peak64560
chr16	4292671	4292700	intronic	ENSDARG00000103683	inpp5b	-8.84305	Peak64560
chr16	4292710	4292729	intronic	ENSDARG00000103683	inpp5b	-3.78898	Peak64560
chr16	4292770	4292791	intronic	ENSDARG00000103683	inpp5b	-3.74925	Peak64560
chr16	4292799	4292822	intronic	ENSDARG00000103683	inpp5b	-7.39633	Peak64560
chr16	4292823	4292843	intronic	ENSDARG00000103683	inpp5b	-7.18799	Peak64560
chr16	4298709	4298731	intronic	ENSDARG00000103683	inpp5b	-4.78219	Peak64561
chr16	4298745	4298774	intronic	ENSDARG00000103683	inpp5b	-4.30778	Peak64561
chr16	4298766	4298782	intronic	ENSDARG00000103683	inpp5b	-4.2822	Peak64561
chr16	4298776	4298801	intronic	ENSDARG00000103683	inpp5b	-4.36167	Peak64561
chr16	4298848	4298872	intronic	ENSDARG00000103683	inpp5b	-4.01231	Peak64561
chr16	4298885	4298902	intronic	ENSDARG00000103683	inpp5b	-3.71602	Peak64561
chr16	4299385	4299424	intronic	ENSDARG00000103683	inpp5b	-3.98037	Peak64562
chr16	4299450	4299487	intronic	ENSDARG00000103683	inpp5b	-4.78439	Peak64562
chr16	4299526	4299565	intronic	ENSDARG00000103683	inpp5b	-35.3787	Peak64562
chr16	4299593	4299633	intronic	ENSDARG00000103683	inpp5b	-10.1588	Peak64562
chr16	4299593	4299633	intronic	ENSDARG00000103683	inpp5b	-10.1588	Peak64563
chr16	4299674	4299714	intronic	ENSDARG00000103683	inpp5b	-7.36933	Peak64562
chr16	4299674	4299714	intronic	ENSDARG00000103683	inpp5b	-7.36933	Peak64563
chr16	4306222	4306251	intronic	ENSDARG00000103683	inpp5b	-3.94624	Peak64564
chr16	4306289	4306310	intronic	ENSDARG00000103683	inpp5b	-4.01521	Peak64564
chr16	4306472	4306490	exonic	ENSDARG00000103683	inpp5b	-3.74033	Peak64564
chr16	4338781	4338798	intergenic	ENSDARG00000102898,ENSDARG00000041428	mtf1,yrdc	-3.55453	Peak64566
chr16	4338800	4338821	intergenic	ENSDARG00000102898,ENSDARG00000041428	mtf1,yrdc	-3.53207	Peak64566
chr16	4338848	4338864	intergenic	ENSDARG00000102898,ENSDARG00000041428	mtf1,yrdc	-4.32337	Peak64566
chr16	4338898	4338921	intergenic	ENSDARG00000102898,ENSDARG00000041428	mtf1,yrdc	-4.03465	Peak64566
chr16	4339004	4339026	intergenic	ENSDARG00000102898,ENSDARG00000041428	mtf1,yrdc	-3.66541	Peak64566
chr16	4339036	4339064	intergenic	ENSDARG00000102898,ENSDARG00000041428	mtf1,yrdc	-4.65442	Peak64566
chr16	4352888	4352920	promoter	ENSDARG00000041428	yrdc	-4.03224	Peak64567
chr16	4352958	4352985	promoter	ENSDARG00000041428	yrdc	-4.66718	Peak64567
chr16	4352988	4353017	promoter	ENSDARG00000041428	yrdc	-5.18688	Peak64567
chr16	4353024	4353052	promoter	ENSDARG00000041428	yrdc	-4.41182	Peak64567
chr16	4353064	4353102	promoter	ENSDARG00000041428	yrdc	-7.3842	Peak64567
chr16	4353130	4353164	promoter	ENSDARG00000041428	yrdc	-6.9914	Peak64567
chr16	4353184	4353200	promoter	ENSDARG00000041428	yrdc	-3.81195	Peak64567
chr16	4353198	4353236	promoter	ENSDARG00000041428	yrdc	-8.63063	Peak64567
chr16	4353232	4353249	promoter	ENSDARG00000041428	yrdc	-5.24781	Peak64567
chr16	4353285	4353324	promoter	ENSDARG00000041428	yrdc	-5.62597	Peak64567
chr16	4353495	4353511	promoter	ENSDARG00000041428	yrdc	-4.18637	Peak64568
chr16	4353517	4353533	promoter	ENSDARG00000041428	yrdc	-4.83053	Peak64568
chr16	4353584	4353600	promoter	ENSDARG00000041428	yrdc	-4.90343	Peak64568
chr16	4353617	4353657	promoter	ENSDARG00000041428	yrdc	-7.24218	Peak64568
chr16	4353652	4353677	promoter	ENSDARG00000041428	yrdc	-4.43044	Peak64568
chr16	4353681	4353698	promoter	ENSDARG00000041428	yrdc	-3.73059	Peak64568
chr16	4353860	4353885	intronic	ENSDARG00000041428	yrdc	-4.88655	Peak64568
chr16	4367769	4367806	UTR3	ENSDARG00000013478	rrp15	-4.70395	Peak64570
chr16	4373615	4373650	intronic	ENSDARG00000013478	rrp15	-3.83496	Peak64571
chr16	4373650	4373676	promoter	ENSDARG00000013478	rrp15	-4.06046	Peak64571
chr16	4373683	4373713	promoter	ENSDARG00000013478	rrp15	-3.51124	Peak64571
chr16	4373722	4373739	promoter	ENSDARG00000013478	rrp15	-4.3294	Peak64571
chr16	4373857	4373886	promoter	ENSDARG00000013478	rrp15	-3.83377	Peak64571
chr16	4373931	4373959	promoter	ENSDARG00000013478	rrp15	-4.20387	Peak64571
chr16	4375373	4375412	promoter	ENSDARG00000013478	rrp15	-5.69175	Peak64572
chr16	4375462	4375486	promoter	ENSDARG00000013478	rrp15	-4.29973	Peak64572
chr16	4375683	4375722	promoter	ENSDARG00000013478	rrp15	-5.16043	Peak64572
chr16	4375760	4375799	intergenic	ENSDARG00000013478,ENSDARG00000096174	rrp15,CU469524.1	-6.508	Peak64572
chr16	4375801	4375819	intergenic	ENSDARG00000013478,ENSDARG00000096174	rrp15,CU469524.1	-4.43296	Peak64572
chr16	4376672	4376689	intergenic	ENSDARG00000013478,ENSDARG00000096174	rrp15,CU469524.1	-3.92303	Peak64573
chr16	4376714	4376735	intergenic	ENSDARG00000013478,ENSDARG00000096174	rrp15,CU469524.1	-3.77771	Peak64573
chr16	4376968	4376984	intergenic	ENSDARG00000013478,ENSDARG00000096174	rrp15,CU469524.1	-3.71796	Peak64573
chr16	4377010	4377026	intergenic	ENSDARG00000013478,ENSDARG00000096174	rrp15,CU469524.1	-4.15621	Peak64573
chr16	4377024	4377062	intergenic	ENSDARG00000013478,ENSDARG00000096174	rrp15,CU469524.1	-4.41687	Peak64573
chr16	4377063	4377081	intergenic	ENSDARG00000013478,ENSDARG00000096174	rrp15,CU469524.1	-3.64243	Peak64573
chr16	4383107	4383130	promoter	ENSDARG00000096174	CU469524.1	-4.33163	Peak64574
chr16	4383141	4383157	promoter	ENSDARG00000096174	CU469524.1	-4.44651	Peak64574
chr16	4383159	4383181	promoter	ENSDARG00000096174	CU469524.1	-4.56889	Peak64574
chr16	4383191	4383209	promoter	ENSDARG00000096174	CU469524.1	-3.91709	Peak64574
chr16	4383235	4383253	promoter	ENSDARG00000096174	CU469524.1	-4.20196	Peak64574
chr16	4383251	4383269	promoter	ENSDARG00000096174	CU469524.1	-3.94591	Peak64574
chr16	4383271	4383298	promoter	ENSDARG00000096174	CU469524.1	-4.39057	Peak64574
chr16	4383299	4383316	promoter	ENSDARG00000096174	CU469524.1	-4.25269	Peak64574
chr16	4383347	4383369	promoter	ENSDARG00000096174	CU469524.1	-4.03821	Peak64574
chr16	4383373	4383404	promoter	ENSDARG00000096174	CU469524.1	-4.89147	Peak64574
chr16	4383425	4383448	promoter	ENSDARG00000096174	CU469524.1	-9.20717	Peak64574
chr16	4383451	4383474	promoter	ENSDARG00000096174	CU469524.1	-9.50879	Peak64574
chr16	4383472	4383490	promoter	ENSDARG00000096174	CU469524.1	-3.86515	Peak64574
chr16	4383517	4383549	promoter	ENSDARG00000096174	CU469524.1	-6.03828	Peak64574
chr16	4385907	4385924	intergenic	ENSDARG00000096174,ENSDARG00000103542	CU469524.1,vegfaa	-4.11709	Peak64575
chr16	4385925	4385945	intergenic	ENSDARG00000096174,ENSDARG00000103542	CU469524.1,vegfaa	-3.97664	Peak64575
chr16	4386086	4386102	intergenic	ENSDARG00000096174,ENSDARG00000103542	CU469524.1,vegfaa	-3.71148	Peak64575
chr16	4386118	4386136	intergenic	ENSDARG00000096174,ENSDARG00000103542	CU469524.1,vegfaa	-3.60299	Peak64575
chr16	4386135	4386155	intergenic	ENSDARG00000096174,ENSDARG00000103542	CU469524.1,vegfaa	-4.29286	Peak64575
chr16	4386153	4386188	intergenic	ENSDARG00000096174,ENSDARG00000103542	CU469524.1,vegfaa	-3.89704	Peak64575
chr16	4386229	4386247	intergenic	ENSDARG00000096174,ENSDARG00000103542	CU469524.1,vegfaa	-3.60497	Peak64575
chr16	4386267	4386298	intergenic	ENSDARG00000096174,ENSDARG00000103542	CU469524.1,vegfaa	-4.52871	Peak64575
chr16	4394854	4394888	intergenic	ENSDARG00000096174,ENSDARG00000103542	CU469524.1,vegfaa	-5.4788	Peak64578
chr16	4411758	4411782	intergenic	ENSDARG00000096174,ENSDARG00000103542	CU469524.1,vegfaa	-4.07752	Peak64579
chr16	4411786	4411808	intergenic	ENSDARG00000096174,ENSDARG00000103542	CU469524.1,vegfaa	-3.83784	Peak64579
chr16	4411811	4411840	intergenic	ENSDARG00000096174,ENSDARG00000103542	CU469524.1,vegfaa	-5.1581	Peak64579
chr16	4411873	4411896	intergenic	ENSDARG00000096174,ENSDARG00000103542	CU469524.1,vegfaa	#NAME?	Peak64579
chr16	4411936	4411967	intergenic	ENSDARG00000096174,ENSDARG00000103542	CU469524.1,vegfaa	-4.51209	Peak64579
chr16	4412013	4412053	intergenic	ENSDARG00000096174,ENSDARG00000103542	CU469524.1,vegfaa	-4.31976	Peak64579
chr16	4420356	4420379	intergenic	ENSDARG00000096174,ENSDARG00000103542	CU469524.1,vegfaa	-5.36456	Peak64581
chr16	4423605	4423640	intergenic	ENSDARG00000096174,ENSDARG00000103542	CU469524.1,vegfaa	-3.73096	Peak64583
chr16	4423831	4423858	intergenic	ENSDARG00000096174,ENSDARG00000103542	CU469524.1,vegfaa	-3.7595	Peak64583
chr16	4423936	4423975	intergenic	ENSDARG00000096174,ENSDARG00000103542	CU469524.1,vegfaa	-4.02914	Peak64583
chr16	4437857	4437896	intergenic	ENSDARG00000096174,ENSDARG00000103542	CU469524.1,vegfaa	-8.68093	Peak64584
chr16	4437919	4437957	intergenic	ENSDARG00000096174,ENSDARG00000103542	CU469524.1,vegfaa	-5.1547	Peak64584
chr16	4437982	4438004	intergenic	ENSDARG00000096174,ENSDARG00000103542	CU469524.1,vegfaa	-4.38371	Peak64584
chr16	4438045	4438080	intergenic	ENSDARG00000096174,ENSDARG00000103542	CU469524.1,vegfaa	-3.63816	Peak64584
chr16	4457610	4457637	downstream	ENSDARG00000103542	vegfaa	-4.95201	Peak64587
chr16	4459277	4459309	UTR3	ENSDARG00000103542	vegfaa	-3.78549	Peak64589
chr16	4469128	4469161	intronic	ENSDARG00000103542	vegfaa	-3.67731	Peak64592
chr16	4469168	4469191	intronic	ENSDARG00000103542	vegfaa	-4.40103	Peak64592
chr16	4469276	4469307	intronic	ENSDARG00000103542	vegfaa	-5.08364	Peak64592
chr16	4469308	4469328	intronic	ENSDARG00000103542	vegfaa	-4.2539	Peak64592
chr16	4471045	4471071	intronic	ENSDARG00000103542	vegfaa	-3.49413	Peak64593
chr16	4471180	4471211	intronic	ENSDARG00000103542	vegfaa	-3.57339	Peak64593
chr16	4471219	4471248	intronic	ENSDARG00000103542	vegfaa	-3.67062	Peak64593
chr16	4471315	4471347	intronic	ENSDARG00000103542	vegfaa	-3.92674	Peak64593
chr16	4471369	4471391	intronic	ENSDARG00000103542	vegfaa	-4.29053	Peak64593
chr16	4474684	4474704	intronic	ENSDARG00000103542	vegfaa	-3.80883	Peak64594
chr16	4474746	4474775	intronic	ENSDARG00000103542	vegfaa	-4.02702	Peak64594
chr16	4474779	4474803	intronic	ENSDARG00000103542	vegfaa	-3.6935	Peak64594
chr16	4475063	4475085	intronic	ENSDARG00000103542	vegfaa	-4.4801	Peak64594
chr16	4480205	4480229	intronic	ENSDARG00000103542	vegfaa	-3.55535	Peak64595
chr16	4482218	4482255	intronic	ENSDARG00000103542	vegfaa	-3.56484	Peak64596
chr16	4482385	4482409	intronic	ENSDARG00000103542	vegfaa	-5.18142	Peak64596
chr16	4485189	4485216	intronic	ENSDARG00000103542	vegfaa	-3.62421	Peak64597
chr16	4485207	4485240	intronic	ENSDARG00000103542	vegfaa	-4.29741	Peak64597
chr16	4485241	4485257	intronic	ENSDARG00000103542	vegfaa	-4.76745	Peak64597
chr16	4485252	4485287	intronic	ENSDARG00000103542	vegfaa	-5.50953	Peak64597
chr16	4485285	4485306	intronic	ENSDARG00000103542	vegfaa	-5.25818	Peak64597
chr16	4485298	4485314	intronic	ENSDARG00000103542	vegfaa	-4.62416	Peak64597
chr16	4485318	4485352	intronic	ENSDARG00000103542	vegfaa	-6.69285	Peak64597
chr16	4485364	4485395	intronic	ENSDARG00000103542	vegfaa	-5.24242	Peak64597
chr16	4486976	4487008	intronic	ENSDARG00000103542	vegfaa	-5.70335	Peak64598
chr16	4487020	4487048	intronic	ENSDARG00000103542	vegfaa	-6.44507	Peak64598
chr16	4487099	4487129	intronic	ENSDARG00000103542	vegfaa	-5.57084	Peak64598
chr16	4487137	4487160	intronic	ENSDARG00000103542	vegfaa	-4.32175	Peak64598
chr16	4487208	4487238	intronic	ENSDARG00000103542	vegfaa	-4.05582	Peak64598
chr16	4487301	4487323	intronic	ENSDARG00000103542	vegfaa	-4.34107	Peak64598
chr16	4488353	4488385	promoter	ENSDARG00000103542	vegfaa	-5.38839	Peak64599
chr16	4488379	4488395	promoter	ENSDARG00000103542	vegfaa	-5.89241	Peak64599
chr16	4488391	4488411	promoter	ENSDARG00000103542	vegfaa	-3.85789	Peak64599
chr16	4488455	4488474	promoter	ENSDARG00000103542	vegfaa	-4.85614	Peak64599
chr16	4488543	4488564	promoter	ENSDARG00000103542	vegfaa	-7.13945	Peak64599
chr16	4488566	4488586	promoter	ENSDARG00000103542	vegfaa	-4.21364	Peak64599
chr16	4488600	4488628	promoter	ENSDARG00000103542	vegfaa	-5.51696	Peak64599
chr16	4488644	4488673	promoter	ENSDARG00000103542	vegfaa	-5.69082	Peak64599
chr16	4488670	4488687	promoter	ENSDARG00000103542	vegfaa	-3.97209	Peak64599
chr16	4488679	4488696	promoter	ENSDARG00000103542	vegfaa	-6.92074	Peak64599
chr16	4488692	4488729	promoter	ENSDARG00000103542	vegfaa	-4.12454	Peak64599
chr16	4488744	4488776	promoter	ENSDARG00000103542	vegfaa	-6.62513	Peak64599
chr16	4488770	4488809	promoter	ENSDARG00000103542	vegfaa	-6.5107	Peak64599
chr16	4495680	4495718	intergenic	ENSDARG00000103542,ENSDARG00000004964	vegfaa,cyp4t8	-5.23621	Peak64600
chr16	4495752	4495784	intergenic	ENSDARG00000103542,ENSDARG00000004964	vegfaa,cyp4t8	-4.24646	Peak64600
chr16	4495809	4495825	intergenic	ENSDARG00000103542,ENSDARG00000004964	vegfaa,cyp4t8	-3.56806	Peak64600
chr16	4495867	4495890	intergenic	ENSDARG00000103542,ENSDARG00000004964	vegfaa,cyp4t8	-3.84579	Peak64600
chr16	4495895	4495925	intergenic	ENSDARG00000103542,ENSDARG00000004964	vegfaa,cyp4t8	-4.44899	Peak64600
chr16	4495933	4495963	intergenic	ENSDARG00000103542,ENSDARG00000004964	vegfaa,cyp4t8	-3.60611	Peak64600
chr16	4496816	4496850	intergenic	ENSDARG00000103542,ENSDARG00000004964	vegfaa,cyp4t8	-4.30186	Peak64601
chr16	4496841	4496880	intergenic	ENSDARG00000103542,ENSDARG00000004964	vegfaa,cyp4t8	-4.13544	Peak64601
chr16	4496980	4497005	intergenic	ENSDARG00000103542,ENSDARG00000004964	vegfaa,cyp4t8	-4.7673	Peak64601
chr16	4497023	4497049	intergenic	ENSDARG00000103542,ENSDARG00000004964	vegfaa,cyp4t8	-5.54619	Peak64601
chr16	4497057	4497082	intergenic	ENSDARG00000103542,ENSDARG00000004964	vegfaa,cyp4t8	-4.5045	Peak64601
chr16	4497095	4497123	intergenic	ENSDARG00000103542,ENSDARG00000004964	vegfaa,cyp4t8	-3.78981	Peak64601
chr16	4497136	4497168	intergenic	ENSDARG00000103542,ENSDARG00000004964	vegfaa,cyp4t8	-3.77759	Peak64601
chr16	4511164	4511193	intergenic	ENSDARG00000103542,ENSDARG00000004964	vegfaa,cyp4t8	-4.82049	Peak64603
chr16	4511203	4511242	intergenic	ENSDARG00000103542,ENSDARG00000004964	vegfaa,cyp4t8	-6.70552	Peak64603
chr16	4511285	4511323	intergenic	ENSDARG00000103542,ENSDARG00000004964	vegfaa,cyp4t8	-6.32705	Peak64603
chr16	4511314	4511337	intergenic	ENSDARG00000103542,ENSDARG00000004964	vegfaa,cyp4t8	-3.59622	Peak64603
chr16	4511374	4511404	intergenic	ENSDARG00000103542,ENSDARG00000004964	vegfaa,cyp4t8	-3.83318	Peak64603
chr16	4518394	4518429	intergenic	ENSDARG00000103542,ENSDARG00000004964	vegfaa,cyp4t8	-3.62582	Peak64605
chr16	4524576	4524610	intergenic	ENSDARG00000103542,ENSDARG00000004964	vegfaa,cyp4t8	-3.56832	Peak64606
chr16	4528999	4529016	intergenic	ENSDARG00000103542,ENSDARG00000004964	vegfaa,cyp4t8	-3.83106	Peak64607
chr16	4529273	4529299	intergenic	ENSDARG00000103542,ENSDARG00000004964	vegfaa,cyp4t8	-3.51166	Peak64607
chr16	4539461	4539486	intergenic	ENSDARG00000103542,ENSDARG00000004964	vegfaa,cyp4t8	-4.62037	Peak64609
chr16	4539520	4539541	intergenic	ENSDARG00000103542,ENSDARG00000004964	vegfaa,cyp4t8	-5.62052	Peak64609
chr16	4539552	4539576	intergenic	ENSDARG00000103542,ENSDARG00000004964	vegfaa,cyp4t8	#NAME?	Peak64609
chr16	4539649	4539671	intergenic	ENSDARG00000103542,ENSDARG00000004964	vegfaa,cyp4t8	-4.1009	Peak64609
chr16	4539701	4539740	intergenic	ENSDARG00000103542,ENSDARG00000004964	vegfaa,cyp4t8	-4.65304	Peak64609
chr16	4554246	4554270	intergenic	ENSDARG00000103542,ENSDARG00000004964	vegfaa,cyp4t8	-4.76178	Peak64610
chr16	4554273	4554291	intergenic	ENSDARG00000103542,ENSDARG00000004964	vegfaa,cyp4t8	-3.77753	Peak64610
chr16	4554287	4554326	intergenic	ENSDARG00000103542,ENSDARG00000004964	vegfaa,cyp4t8	-7.75907	Peak64610
chr16	4554317	4554343	intergenic	ENSDARG00000103542,ENSDARG00000004964	vegfaa,cyp4t8	-5.38521	Peak64610
chr16	4554344	4554365	intergenic	ENSDARG00000103542,ENSDARG00000004964	vegfaa,cyp4t8	-6.46172	Peak64610
chr16	4554367	4554406	intergenic	ENSDARG00000103542,ENSDARG00000004964	vegfaa,cyp4t8	-4.47338	Peak64610
chr16	4554406	4554431	intergenic	ENSDARG00000103542,ENSDARG00000004964	vegfaa,cyp4t8	-5.41189	Peak64610
chr16	4554455	4554472	intergenic	ENSDARG00000103542,ENSDARG00000004964	vegfaa,cyp4t8	-4.2218	Peak64610
chr16	4554464	4554496	intergenic	ENSDARG00000103542,ENSDARG00000004964	vegfaa,cyp4t8	-5.43352	Peak64610
chr16	4554519	4554538	intergenic	ENSDARG00000103542,ENSDARG00000004964	vegfaa,cyp4t8	-4.47117	Peak64610
chr16	4554532	4554551	intergenic	ENSDARG00000103542,ENSDARG00000004964	vegfaa,cyp4t8	-4.05187	Peak64610
chr16	4563381	4563419	intergenic	ENSDARG00000103542,ENSDARG00000004964	vegfaa,cyp4t8	-4.19597	Peak64612
chr16	4563420	4563443	intergenic	ENSDARG00000103542,ENSDARG00000004964	vegfaa,cyp4t8	-3.56807	Peak64612
chr16	4563546	4563585	intergenic	ENSDARG00000103542,ENSDARG00000004964	vegfaa,cyp4t8	-4.30836	Peak64612
chr16	4564136	4564159	intergenic	ENSDARG00000103542,ENSDARG00000004964	vegfaa,cyp4t8	-4.05565	Peak64613
chr16	4564211	4564245	intergenic	ENSDARG00000103542,ENSDARG00000004964	vegfaa,cyp4t8	-5.29391	Peak64613
chr16	4578055	4578072	intronic	ENSDARG00000004964	cyp4t8	-4.07218	Peak64616
chr16	4578194	4578223	intronic	ENSDARG00000004964	cyp4t8	-5.97714	Peak64616
chr16	4580432	4580462	intronic	ENSDARG00000004964	cyp4t8	-6.2921	Peak64617
chr16	4580467	4580492	intronic	ENSDARG00000004964	cyp4t8	-4.62822	Peak64617
chr16	4580545	4580564	intronic	ENSDARG00000004964	cyp4t8	-4.30937	Peak64617
chr16	4580566	4580594	intronic	ENSDARG00000004964	cyp4t8	-5.69206	Peak64617
chr16	4580589	4580605	intronic	ENSDARG00000004964	cyp4t8	-4.70492	Peak64617
chr16	4580604	4580622	intronic	ENSDARG00000004964	cyp4t8	-4.72889	Peak64617
chr16	4580620	4580637	intronic	ENSDARG00000004964	cyp4t8	-3.59497	Peak64617
chr16	4580654	4580691	intronic	ENSDARG00000004964	cyp4t8	-4.79044	Peak64617
chr16	4580747	4580765	intronic	ENSDARG00000004964	cyp4t8	-5.2358	Peak64617
chr16	4580775	4580815	intronic	ENSDARG00000004964	cyp4t8	-4.53371	Peak64617
chr16	4580833	4580851	intronic	ENSDARG00000004964	cyp4t8	-3.50633	Peak64617
chr16	4580848	4580884	intronic	ENSDARG00000004964	cyp4t8	-4.14951	Peak64617
chr16	4586305	4586322	intronic	ENSDARG00000004964	cyp4t8	-3.58518	Peak64618
chr16	4586394	4586426	intronic	ENSDARG00000004964	cyp4t8	-4.06056	Peak64618
chr16	4586654	4586672	intronic	ENSDARG00000004964	cyp4t8	-3.63805	Peak64618
chr16	4589403	4589419	intronic	ENSDARG00000004964	cyp4t8	-3.90917	Peak64619
chr16	4589415	4589441	intronic	ENSDARG00000004964	cyp4t8	-4.30422	Peak64619
chr16	4589448	4589471	intronic	ENSDARG00000004964	cyp4t8	-4.20114	Peak64619
chr16	4589517	4589539	intronic	ENSDARG00000004964	cyp4t8	-4.46365	Peak64619
chr16	4589533	4589557	intronic	ENSDARG00000004964	cyp4t8	-5.67529	Peak64619
chr16	4589604	4589641	intronic	ENSDARG00000004964	cyp4t8	-5.17722	Peak64619
chr16	4591294	4591316	intronic	ENSDARG00000004964	cyp4t8	-4.00702	Peak64620
chr16	4593062	4593082	intronic	ENSDARG00000004964	cyp4t8	-3.506	Peak64621
chr16	4593086	4593103	intronic	ENSDARG00000004964	cyp4t8	-3.60124	Peak64621
chr16	4593098	4593115	intronic	ENSDARG00000004964	cyp4t8	-3.93228	Peak64621
chr16	4593218	4593241	intronic	ENSDARG00000004964	cyp4t8	-5.42331	Peak64621
chr16	4593239	4593255	intronic	ENSDARG00000004964	cyp4t8	-3.70963	Peak64621
chr16	4593253	4593269	intronic	ENSDARG00000004964	cyp4t8	-3.59012	Peak64621
chr16	4593495	4593533	intronic	ENSDARG00000004964	cyp4t8	-4.5185	Peak64621
chr16	4598040	4598058	intronic	ENSDARG00000004964	cyp4t8	-3.85531	Peak64622
chr16	4598238	4598257	intronic	ENSDARG00000004964	cyp4t8	-4.23728	Peak64622
chr16	4604699	4604715	intronic	ENSDARG00000004964	cyp4t8	-3.62642	Peak64623
chr16	4604786	4604808	intronic	ENSDARG00000004964	cyp4t8	-4.38677	Peak64623
chr16	4610935	4610965	intronic	ENSDARG00000004964	cyp4t8	-3.5134	Peak64624
chr16	4611009	4611025	intronic	ENSDARG00000004964	cyp4t8	-3.55651	Peak64624
chr16	4611272	4611293	intronic	ENSDARG00000004964	cyp4t8	-3.67555	Peak64624
chr16	4611367	4611398	intronic	ENSDARG00000004964	cyp4t8	-4.1858	Peak64624
chr16	4617177	4617193	intronic	ENSDARG00000004964	cyp4t8	-3.89691	Peak64625
chr16	4617214	4617237	intronic	ENSDARG00000004964	cyp4t8	-4.92786	Peak64625
chr16	4617239	4617269	intronic	ENSDARG00000004964	cyp4t8	-5.11243	Peak64625
chr16	4617280	4617311	intronic	ENSDARG00000004964	cyp4t8	-6.50847	Peak64625
chr16	4617329	4617345	intronic	ENSDARG00000004964	cyp4t8	-3.51049	Peak64625
chr16	4617372	4617400	intronic	ENSDARG00000004964	cyp4t8	-4.3166	Peak64625
chr16	4617393	4617409	intronic	ENSDARG00000004964	cyp4t8	-3.66734	Peak64625
chr16	4617432	4617452	intronic	ENSDARG00000004964	cyp4t8	-4.70497	Peak64625
chr16	4617452	4617473	intronic	ENSDARG00000004964	cyp4t8	-4.57632	Peak64625
chr16	4617469	4617486	intronic	ENSDARG00000004964	cyp4t8	-5.50457	Peak64625
chr16	4617482	4617498	intronic	ENSDARG00000004964	cyp4t8	-4.11261	Peak64625
chr16	4617493	4617519	intronic	ENSDARG00000004964	cyp4t8	-4.68737	Peak64625
chr16	4617527	4617561	intronic	ENSDARG00000004964	cyp4t8	-7.28066	Peak64625
chr16	4617575	4617599	intronic	ENSDARG00000004964	cyp4t8	-4.87506	Peak64625
chr16	4617603	4617628	intronic	ENSDARG00000004964	cyp4t8	-6.08389	Peak64625
chr16	4625959	4625980	intronic	ENSDARG00000004964	cyp4t8	-3.63076	Peak64627
chr16	4632739	4632756	intronic	ENSDARG00000004964	cyp4t8	-3.73461	Peak64628
chr16	4632790	4632812	intronic	ENSDARG00000004964	cyp4t8	-4.92256	Peak64628
chr16	4632825	4632842	intronic	ENSDARG00000004964	cyp4t8	-3.9	Peak64628
chr16	4632870	4632886	intronic	ENSDARG00000004964	cyp4t8	-4.19991	Peak64628
chr16	4632911	4632930	intronic	ENSDARG00000004964	cyp4t8	-3.58342	Peak64628
chr16	4641684	4641722	intronic	ENSDARG00000004964	cyp4t8	-3.60159	Peak64629
chr16	4641754	4641788	intronic	ENSDARG00000004964	cyp4t8	-4.50781	Peak64629
chr16	4641810	4641841	intronic	ENSDARG00000004964	cyp4t8	-4.28391	Peak64629
chr16	4641891	4641931	intronic	ENSDARG00000004964	cyp4t8	-5.62514	Peak64629
chr16	4656185	4656207	intronic	ENSDARG00000004964	cyp4t8	-3.60767	Peak64631
chr16	4656208	4656246	intronic	ENSDARG00000004964	cyp4t8	-6.86083	Peak64631
chr16	4656262	4656289	intronic	ENSDARG00000004964	cyp4t8	-4.60262	Peak64631
chr16	4656411	4656449	intronic	ENSDARG00000004964	cyp4t8	-4.21078	Peak64631
chr16	4658575	4658606	intronic	ENSDARG00000004964	cyp4t8	-5.30082	Peak64632
chr16	4658608	4658631	intronic	ENSDARG00000004964	cyp4t8	-3.78226	Peak64632
chr16	4658641	4658677	intronic	ENSDARG00000004964	cyp4t8	-4.63063	Peak64632
chr16	4658671	4658700	intronic	ENSDARG00000004964	cyp4t8	-3.62151	Peak64632
chr16	4658724	4658746	intronic	ENSDARG00000004964	cyp4t8	-3.49388	Peak64632
chr16	4658771	4658800	intronic	ENSDARG00000004964	cyp4t8	-4.12584	Peak64632
chr16	4658933	4658971	intronic	ENSDARG00000004964	cyp4t8	-3.92283	Peak64632
chr16	4662168	4662206	intronic	ENSDARG00000004964	cyp4t8	-4.58238	Peak64633
chr16	4662207	4662230	intronic	ENSDARG00000004964	cyp4t8	-3.85207	Peak64633
chr16	4662238	4662265	intronic	ENSDARG00000004964	cyp4t8	-3.76868	Peak64633
chr16	4665814	4665854	intronic	ENSDARG00000004964	cyp4t8	-3.61834	Peak64634
chr16	4665872	4665911	intronic	ENSDARG00000004964	cyp4t8	-4.87237	Peak64634
chr16	4667670	4667707	intronic	ENSDARG00000004964	cyp4t8	-3.6894	Peak64635
chr16	4667754	4667790	intronic	ENSDARG00000004964	cyp4t8	-4.8321	Peak64635
chr16	4667787	4667808	intronic	ENSDARG00000004964	cyp4t8	-3.93281	Peak64635
chr16	4667937	4667966	intronic	ENSDARG00000004964	cyp4t8	-3.67227	Peak64635
chr16	4676569	4676605	exonic	ENSDARG00000058885	ttc29	-3.98464	Peak64638
chr16	4676818	4676841	intronic	ENSDARG00000004964,ENSDARG00000058885	cyp4t8,ttc29	-3.68608	Peak64638
chr16	4676863	4676902	intronic	ENSDARG00000004964,ENSDARG00000058885	cyp4t8,ttc29	#NAME?	Peak64638
chr16	4682589	4682626	intronic	ENSDARG00000004964,ENSDARG00000058885	cyp4t8,ttc29	-3.57077	Peak64639
chr16	4682737	4682762	intronic	ENSDARG00000004964,ENSDARG00000058885	cyp4t8,ttc29	-3.51808	Peak64639
chr16	4682802	4682837	intronic	ENSDARG00000004964,ENSDARG00000058885	cyp4t8,ttc29	-3.94597	Peak64639
chr16	4682957	4682997	intronic	ENSDARG00000004964,ENSDARG00000058885	cyp4t8,ttc29	-4.44743	Peak64639
chr16	4688337	4688369	exonic	ENSDARG00000022430	ppp1r8b	-3.75479	Peak64640
chr16	4688404	4688442	exonic	ENSDARG00000022430	ppp1r8b	-3.96663	Peak64640
chr16	4688452	4688486	exonic	ENSDARG00000022430	ppp1r8b	-3.52819	Peak64640
chr16	4688533	4688561	exonic	ENSDARG00000022430	ppp1r8b	-3.94018	Peak64640
chr16	4702135	4702152	intronic	ENSDARG00000004964,ENSDARG00000022430	cyp4t8,ppp1r8b	-4.55706	Peak64642
chr16	4702145	4702163	intronic	ENSDARG00000004964,ENSDARG00000022430	cyp4t8,ppp1r8b	-4.89001	Peak64642
chr16	4702196	4702227	intronic	ENSDARG00000004964,ENSDARG00000022430	cyp4t8,ppp1r8b	-6.21276	Peak64642
chr16	4702221	4702237	intronic	ENSDARG00000004964,ENSDARG00000022430	cyp4t8,ppp1r8b	-5.4737	Peak64642
chr16	4702234	4702250	intronic	ENSDARG00000004964,ENSDARG00000022430	cyp4t8,ppp1r8b	-4.39705	Peak64642
chr16	4702253	4702269	promoter	ENSDARG00000022430	ppp1r8b	-5.32299	Peak64642
chr16	4702274	4702296	promoter	ENSDARG00000022430	ppp1r8b	-6.04913	Peak64642
chr16	4702294	4702328	promoter	ENSDARG00000022430	ppp1r8b	-3.96081	Peak64642
chr16	4702340	4702356	promoter	ENSDARG00000022430	ppp1r8b	-5.87374	Peak64642
chr16	4702352	4702369	promoter	ENSDARG00000022430	ppp1r8b	-5.34613	Peak64642
chr16	4702374	4702392	intronic	ENSDARG00000004964	cyp4t8	-3.75551	Peak64642
chr16	4702383	4702421	intronic	ENSDARG00000004964	cyp4t8	-10.929	Peak64642
chr16	4702441	4702465	promoter	ENSDARG00000089572	tfpt	-8.1867	Peak64642
chr16	4702508	4702526	promoter	ENSDARG00000089572	tfpt	-6.38522	Peak64642
chr16	4702523	4702563	promoter	ENSDARG00000089572	tfpt	-8.74062	Peak64642
chr16	4702590	4702610	promoter	ENSDARG00000089572	tfpt	-3.77458	Peak64642
chr16	4717307	4717332	promoter	ENSDARG00000041340	mrpl51	-3.92173	Peak64644
chr16	4717361	4717379	promoter	ENSDARG00000041340	mrpl51	-3.86253	Peak64644
chr16	4717372	4717408	intronic	ENSDARG00000004964,ENSDARG00000041340	cyp4t8,mrpl51	-3.98997	Peak64644
chr16	4717455	4717480	promoter	ENSDARG00000041340	mrpl51	-3.83668	Peak64644
chr16	4717483	4717516	promoter	ENSDARG00000041340	mrpl51	-5.16173	Peak64644
chr16	4717524	4717559	promoter	ENSDARG00000041340	mrpl51	-7.10429	Peak64644
chr16	4717570	4717599	promoter	ENSDARG00000041340	mrpl51	-5.46722	Peak64644
chr16	4717590	4717630	promoter	ENSDARG00000041340	mrpl51	-8.56677	Peak64644
chr16	4717624	4717640	promoter	ENSDARG00000041340	mrpl51	-6.30752	Peak64644
chr16	4717641	4717669	promoter	ENSDARG00000041340	mrpl51	-7.78793	Peak64644
chr16	4728864	4728904	intronic	ENSDARG00000004964	cyp4t8	-3.6136	Peak64646
chr16	4728925	4728951	intronic	ENSDARG00000004964	cyp4t8	-3.52653	Peak64646
chr16	4729235	4729273	intronic	ENSDARG00000004964	cyp4t8	-3.94013	Peak64646
chr16	4730469	4730502	intronic	ENSDARG00000004964	cyp4t8	-3.65054	Peak64647
chr16	4730548	4730582	intronic	ENSDARG00000004964	cyp4t8	-4.70937	Peak64647
chr16	4730778	4730816	intronic	ENSDARG00000004964	cyp4t8	-3.77749	Peak64647
chr16	4730828	4730863	intronic	ENSDARG00000004964	cyp4t8	-4.60824	Peak64647
chr16	4737159	4737192	exonic	ENSDARG00000021855	arnt	-3.68507	Peak64650
chr16	4737211	4737235	exonic	ENSDARG00000021855	arnt	-4.02229	Peak64650
chr16	4737241	4737277	exonic	ENSDARG00000021855	arnt	-4.88164	Peak64650
chr16	4739191	4739227	intronic	ENSDARG00000004964,ENSDARG00000021855	cyp4t8,arnt	-5.31315	Peak64651
chr16	4739243	4739260	intronic	ENSDARG00000004964,ENSDARG00000021855	cyp4t8,arnt	-3.75753	Peak64651
chr16	4739579	4739616	intronic	ENSDARG00000004964,ENSDARG00000021855	cyp4t8,arnt	-3.61501	Peak64651
chr16	4741334	4741360	exonic	ENSDARG00000021855	arnt	-3.608	Peak64652
chr16	4741388	4741427	intronic	ENSDARG00000004964,ENSDARG00000021855	cyp4t8,arnt	-3.73011	Peak64652
chr16	4741725	4741749	intronic	ENSDARG00000004964,ENSDARG00000021855	cyp4t8,arnt	-3.64146	Peak64652
chr16	4741778	4741809	intronic	ENSDARG00000004964,ENSDARG00000021855	cyp4t8,arnt	-3.87486	Peak64652
chr16	4744258	4744277	exonic	ENSDARG00000021855	arnt	-4.36194	Peak64653
chr16	4744491	4744527	intronic	ENSDARG00000004964,ENSDARG00000021855	cyp4t8,arnt	-3.77083	Peak64653
chr16	4750777	4750800	intronic	ENSDARG00000004964,ENSDARG00000021855	cyp4t8,arnt	-3.62376	Peak64654
chr16	4750861	4750883	intronic	ENSDARG00000004964,ENSDARG00000021855	cyp4t8,arnt	-3.53491	Peak64654
chr16	4751049	4751088	intronic	ENSDARG00000004964,ENSDARG00000021855	cyp4t8,arnt	-3.89067	Peak64654
chr16	4752481	4752516	intronic	ENSDARG00000004964,ENSDARG00000021855	cyp4t8,arnt	-5.33296	Peak64655
chr16	4752517	4752535	intronic	ENSDARG00000004964,ENSDARG00000021855	cyp4t8,arnt	-3.62968	Peak64655
chr16	4752538	4752571	intronic	ENSDARG00000004964,ENSDARG00000021855	cyp4t8,arnt	-4.29317	Peak64655
chr16	4753040	4753077	intronic	ENSDARG00000004964,ENSDARG00000021855	cyp4t8,arnt	-4.66608	Peak64656
chr16	4753109	4753147	intronic	ENSDARG00000004964,ENSDARG00000021855	cyp4t8,arnt	-3.76476	Peak64656
chr16	4753241	4753280	intronic	ENSDARG00000004964,ENSDARG00000021855	cyp4t8,arnt	-4.3778	Peak64656
chr16	4753327	4753366	intronic	ENSDARG00000004964,ENSDARG00000021855	cyp4t8,arnt	-5.83814	Peak64656
chr16	4753414	4753450	intronic	ENSDARG00000004964,ENSDARG00000021855	cyp4t8,arnt	-3.61864	Peak64656
chr16	4757956	4757990	intronic	ENSDARG00000004964,ENSDARG00000021855	cyp4t8,arnt	-4.16356	Peak64657
chr16	4758021	4758060	intronic	ENSDARG00000004964,ENSDARG00000021855	cyp4t8,arnt	-6.03568	Peak64657
chr16	4758112	4758151	intronic	ENSDARG00000004964,ENSDARG00000021855	cyp4t8,arnt	-6.08083	Peak64657
chr16	4768982	4769015	exonic	ENSDARG00000021855	arnt	-3.62154	Peak64659
chr16	4780495	4780516	intronic	ENSDARG00000004964,ENSDARG00000021855	cyp4t8,arnt	-3.72329	Peak64660
chr16	4780523	4780539	intronic	ENSDARG00000004964,ENSDARG00000021855	cyp4t8,arnt	-4.34769	Peak64660
chr16	4780576	4780601	intronic	ENSDARG00000004964,ENSDARG00000021855	cyp4t8,arnt	-5.70477	Peak64660
chr16	4780603	4780629	intronic	ENSDARG00000004964,ENSDARG00000021855	cyp4t8,arnt	-4.41763	Peak64660
chr16	4780623	4780641	intronic	ENSDARG00000004964,ENSDARG00000021855	cyp4t8,arnt	-4.05873	Peak64660
chr16	4780690	4780728	promoter	ENSDARG00000021855	arnt	-5.66136	Peak64660
chr16	4780734	4780759	promoter	ENSDARG00000021855	arnt	-4.09371	Peak64660
chr16	4780786	4780805	promoter	ENSDARG00000021855	arnt	-3.78238	Peak64660
chr16	4780807	4780830	promoter	ENSDARG00000021855	arnt	-4.47393	Peak64660
chr16	4780854	4780870	promoter	ENSDARG00000021855	arnt	-4.27239	Peak64660
chr16	4780864	4780881	promoter	ENSDARG00000021855	arnt	-3.57336	Peak64660
chr16	4780876	4780897	promoter	ENSDARG00000021855	arnt	-4.89942	Peak64660
chr16	4780894	4780931	promoter	ENSDARG00000021855	arnt	-7.22709	Peak64660
chr16	4780929	4780953	promoter	ENSDARG00000021855	arnt	-5.25707	Peak64660
chr16	4782968	4782992	intronic	ENSDARG00000004964	cyp4t8	-4.01738	Peak64661
chr16	4782995	4783032	intronic	ENSDARG00000004964	cyp4t8	-6.43098	Peak64661
chr16	4783029	4783045	intronic	ENSDARG00000004964	cyp4t8	-4.39759	Peak64661
chr16	4783052	4783069	intronic	ENSDARG00000004964	cyp4t8	-4.804	Peak64661
chr16	4783077	4783111	intronic	ENSDARG00000004964	cyp4t8	-9.85275	Peak64661
chr16	4783150	4783189	intronic	ENSDARG00000004964	cyp4t8	-11.5548	Peak64661
chr16	4783182	4783199	intronic	ENSDARG00000004964	cyp4t8	-5.67739	Peak64661
chr16	4783197	4783217	intronic	ENSDARG00000004964	cyp4t8	-3.7932	Peak64661
chr16	4783213	4783233	intronic	ENSDARG00000004964	cyp4t8	-5.38189	Peak64661
chr16	4783283	4783314	intronic	ENSDARG00000004964	cyp4t8	-3.78128	Peak64661
chr16	4785452	4785484	intronic	ENSDARG00000004964	cyp4t8	-3.52899	Peak64662
chr16	4785496	4785525	intronic	ENSDARG00000004964	cyp4t8	-4.61292	Peak64662
chr16	4785627	4785644	intronic	ENSDARG00000004964	cyp4t8	-3.66645	Peak64662
chr16	4785642	4785660	intronic	ENSDARG00000004964	cyp4t8	-4.25871	Peak64662
chr16	4785657	4785675	intronic	ENSDARG00000004964	cyp4t8	-4.4366	Peak64662
chr16	4785678	4785710	intronic	ENSDARG00000004964	cyp4t8	-3.67012	Peak64662
chr16	4785731	4785747	intronic	ENSDARG00000004964	cyp4t8	-3.60178	Peak64662
chr16	4785789	4785828	intronic	ENSDARG00000004964	cyp4t8	-5.53285	Peak64662
chr16	4785865	4785904	intronic	ENSDARG00000004964	cyp4t8	-8.22152	Peak64663
chr16	4786011	4786034	intronic	ENSDARG00000004964	cyp4t8	-5.27739	Peak64663
chr16	4786061	4786101	intronic	ENSDARG00000004964	cyp4t8	-4.26151	Peak64663
chr16	4786137	4786167	intronic	ENSDARG00000004964	cyp4t8	-3.91173	Peak64663
chr16	4786163	4786180	intronic	ENSDARG00000004964	cyp4t8	-3.5238	Peak64663
chr16	4786175	4786197	intronic	ENSDARG00000004964	cyp4t8	-3.85583	Peak64663
chr16	4786297	4786337	intronic	ENSDARG00000004964	cyp4t8	-3.65225	Peak64663
chr16	4800763	4800794	intronic	ENSDARG00000004964	cyp4t8	-3.50663	Peak64664
chr16	4801111	4801136	exonic	ENSDARG00000004964	cyp4t8	-3.67982	Peak64664
chr16	4808971	4809003	exonic	ENSDARG00000004964	cyp4t8	-3.82004	Peak64665
chr16	4809301	4809321	intronic	ENSDARG00000004964	cyp4t8	-3.5777	Peak64665
chr16	4810979	4810997	intronic	ENSDARG00000004964	cyp4t8	-3.77607	Peak64666
chr16	4811053	4811072	splicing	ENSDARG00000004964	cyp4t8	-3.74332	Peak64666
chr16	4811116	4811150	promoter	ENSDARG00000004964	cyp4t8	-3.68003	Peak64666
chr16	4811264	4811300	promoter	ENSDARG00000004964	cyp4t8	-4.2884	Peak64666
chr16	4818463	4818501	intergenic	ENSDARG00000004964,ENSDARG00000004328	cyp4t8,si:ch1073-284b18.2	-3.60724	Peak64667
chr16	4818542	4818577	intergenic	ENSDARG00000004964,ENSDARG00000004328	cyp4t8,si:ch1073-284b18.2	-5.01328	Peak64667
chr16	4818610	4818629	intergenic	ENSDARG00000004964,ENSDARG00000004328	cyp4t8,si:ch1073-284b18.2	-4.09568	Peak64667
chr16	4818663	4818686	intergenic	ENSDARG00000004964,ENSDARG00000004328	cyp4t8,si:ch1073-284b18.2	-4.50075	Peak64667
chr16	4818685	4818703	intergenic	ENSDARG00000004964,ENSDARG00000004328	cyp4t8,si:ch1073-284b18.2	-4.11894	Peak64667
chr16	4818849	4818882	intergenic	ENSDARG00000004964,ENSDARG00000004328	cyp4t8,si:ch1073-284b18.2	-5.00761	Peak64667
chr16	4818849	4818882	intergenic	ENSDARG00000004964,ENSDARG00000004328	cyp4t8,si:ch1073-284b18.2	-5.00761	Peak64668
chr16	4824826	4824858	promoter	ENSDARG00000004328	si:ch1073-284b18.2	-4.94195	Peak64669
chr16	4824874	4824895	promoter	ENSDARG00000004328	si:ch1073-284b18.2	-4.23944	Peak64669
chr16	4824889	4824926	promoter	ENSDARG00000004328	si:ch1073-284b18.2	-4.65734	Peak64669
chr16	4825048	4825064	promoter	ENSDARG00000004328	si:ch1073-284b18.2	-3.86725	Peak64669
chr16	4825107	4825136	promoter	ENSDARG00000004328	si:ch1073-284b18.2	-3.71082	Peak64669
chr16	4835230	4835248	intronic	ENSDARG00000004328	si:ch1073-284b18.2	#NAME?	Peak64671
chr16	4835343	4835377	intronic	ENSDARG00000004328	si:ch1073-284b18.2	-3.74386	Peak64671
chr16	4835408	4835447	intronic	ENSDARG00000004328	si:ch1073-284b18.2	-6.24659	Peak64671
chr16	4835454	4835493	intronic	ENSDARG00000004328	si:ch1073-284b18.2	-5.76376	Peak64671
chr16	4835534	4835566	intronic	ENSDARG00000004328	si:ch1073-284b18.2	-5.0358	Peak64671
chr16	4835616	4835639	intronic	ENSDARG00000004328	si:ch1073-284b18.2	-3.80737	Peak64671
chr16	4841194	4841226	intronic	ENSDARG00000004328	si:ch1073-284b18.2	-3.82052	Peak64672
chr16	4841496	4841532	intronic	ENSDARG00000004328	si:ch1073-284b18.2	-4.95814	Peak64672
chr16	4845901	4845938	intronic	ENSDARG00000004328	si:ch1073-284b18.2	-4.69689	Peak64673
chr16	4845992	4846029	intronic	ENSDARG00000004328	si:ch1073-284b18.2	-7.53945	Peak64673
chr16	4852112	4852146	intronic	ENSDARG00000004328	si:ch1073-284b18.2	-3.54838	Peak64675
chr16	4852152	4852185	intronic	ENSDARG00000004328	si:ch1073-284b18.2	-3.71353	Peak64675
chr16	4853363	4853400	intronic	ENSDARG00000004328	si:ch1073-284b18.2	-4.61038	Peak64676
chr16	4853554	4853593	intronic	ENSDARG00000004328	si:ch1073-284b18.2	-3.87597	Peak64676
chr16	4853671	4853696	intronic	ENSDARG00000004328	si:ch1073-284b18.2	-4.39619	Peak64676
chr16	4865613	4865630	ncRNA_intronic	ENSDARG00000096170	FP015809.1	-4.16042	Peak64678
chr16	4865633	4865649	ncRNA_intronic	ENSDARG00000096170	FP015809.1	-5.14613	Peak64678
chr16	4865709	4865725	ncRNA_intronic	ENSDARG00000096170	FP015809.1	-4.39756	Peak64678
chr16	4865718	4865735	ncRNA_intronic	ENSDARG00000096170	FP015809.1	-3.66597	Peak64678
chr16	4865734	4865758	ncRNA_intronic	ENSDARG00000096170	FP015809.1	-5.12836	Peak64678
chr16	4865764	4865797	ncRNA_intronic	ENSDARG00000096170	FP015809.1	-6.2415	Peak64678
chr16	4865800	4865829	ncRNA_intronic	ENSDARG00000096170	FP015809.1	-6.58344	Peak64678
chr16	4865821	4865837	ncRNA_intronic	ENSDARG00000096170	FP015809.1	-6.01402	Peak64678
chr16	4865840	4865872	ncRNA_intronic	ENSDARG00000096170	FP015809.1	-8.91661	Peak64678
chr16	4866043	4866069	promoter	ENSDARG00000032326	mecr	-4.15163	Peak64678
chr16	4866074	4866091	promoter	ENSDARG00000032326	mecr	-3.76158	Peak64678
chr16	4868301	4868319	promoter	ENSDARG00000032326	mecr	-3.65544	Peak64679
chr16	4868393	4868416	intronic	ENSDARG00000032326	mecr	-3.55588	Peak64679
chr16	4868490	4868527	promoter	ENSDARG00000032326	mecr	-4.71594	Peak64679
chr16	4872149	4872177	intronic	ENSDARG00000032326	mecr	-4.08488	Peak64680
chr16	4872186	4872203	intronic	ENSDARG00000032326	mecr	-3.50427	Peak64680
chr16	4872334	4872366	intronic	ENSDARG00000032326	mecr	-5.01004	Peak64680
chr16	4873754	4873780	intronic	ENSDARG00000032326	mecr	-4.09641	Peak64682
chr16	4873790	4873824	intronic	ENSDARG00000032326	mecr	-8.17793	Peak64682
chr16	4873870	4873909	intronic	ENSDARG00000032326	mecr	-18.3712	Peak64682
chr16	4873966	4874006	intronic	ENSDARG00000032326	mecr	-8.21773	Peak64682
chr16	4884863	4884894	intronic	ENSDARG00000010130	smpdl3b	-3.57993	Peak64684
chr16	4896195	4896223	promoter	ENSDARG00000058964	themis2	-3.65147	Peak64686
chr16	4896615	4896647	promoter	ENSDARG00000058964	themis2	-3.91857	Peak64686
chr16	4902758	4902791	intronic	ENSDARG00000058964	themis2	-4.73701	Peak64687
chr16	4902799	4902828	intronic	ENSDARG00000058964	themis2	-3.49107	Peak64687
chr16	4902859	4902880	intronic	ENSDARG00000058964	themis2	-4.74929	Peak64687
chr16	4902758	4902791	intronic	ENSDARG00000058964	themis2	-5.07597	Peak64687
chr16	4902799	4902828	intronic	ENSDARG00000058964	themis2	-3.79553	Peak64687
chr16	4902862	4902878	intronic	ENSDARG00000058964	themis2	-4.16845	Peak64687
chr16	4902874	4902906	intronic	ENSDARG00000058964	themis2	-8.95968	Peak64687
chr16	4902923	4902952	intronic	ENSDARG00000058964	themis2	-3.56897	Peak64687
chr16	4902963	4902988	intronic	ENSDARG00000058964	themis2	-3.8391	Peak64687
chr16	4903129	4903147	intronic	ENSDARG00000058964	themis2	-3.83565	Peak64687
chr16	4909060	4909096	exonic	ENSDARG00000058964	themis2	-4.269	Peak64690
chr16	4912000	4912036	intronic	ENSDARG00000058964	themis2	-4.27883	Peak64691
chr16	4912209	4912241	intronic	ENSDARG00000058964	themis2	-4.38195	Peak64691
chr16	4916829	4916865	intronic	ENSDARG00000058964	themis2	-4.07108	Peak64693
chr16	4916882	4916919	intronic	ENSDARG00000058964	themis2	-3.87583	Peak64693
chr16	4917032	4917068	exonic	ENSDARG00000058964	themis2	-3.52488	Peak64693
chr16	4924664	4924688	intronic	ENSDARG00000037188	rpa2	-3.54062	Peak64694
chr16	4934560	4934588	intronic	ENSDARG00000037188	rpa2	-3.84881	Peak64695
chr16	4934636	4934662	intronic	ENSDARG00000037188	rpa2	-4.15246	Peak64695
chr16	4934737	4934761	intronic	ENSDARG00000037188	rpa2	-3.5601	Peak64695
chr16	4940542	4940562	promoter	ENSDARG00000037188	rpa2	-4.11699	Peak64697
chr16	4940558	4940590	promoter	ENSDARG00000037188	rpa2	-4.37953	Peak64697
chr16	4940602	4940629	promoter	ENSDARG00000037188	rpa2	-9.26788	Peak64697
chr16	4940637	4940659	promoter	ENSDARG00000037188	rpa2	-9.57208	Peak64697
chr16	4940667	4940703	promoter	ENSDARG00000037188	rpa2	-11.8256	Peak64697
chr16	4940708	4940734	promoter	ENSDARG00000026178,ENSDARG00000037188	ube3d,rpa2	-8.83612	Peak64697
chr16	4940732	4940771	promoter	ENSDARG00000026178,ENSDARG00000037188	ube3d,rpa2	-11.318	Peak64697
chr16	4940778	4940818	promoter	ENSDARG00000026178,ENSDARG00000037188	ube3d,rpa2	-5.89728	Peak64697
chr16	4940872	4940911	promoter	ENSDARG00000026178,ENSDARG00000037188	ube3d,rpa2	-6.83527	Peak64697
chr16	4940926	4940956	promoter	ENSDARG00000026178,ENSDARG00000037188	ube3d,rpa2	-5.42498	Peak64697
chr16	4940950	4940982	promoter	ENSDARG00000026178	ube3d	-3.91736	Peak64697
chr16	4948408	4948437	intronic	ENSDARG00000026178	ube3d	-4.11663	Peak64700
chr16	4948408	4948437	intronic	ENSDARG00000026178	ube3d	-4.11663	Peak64699
chr16	4948463	4948491	intronic	ENSDARG00000026178	ube3d	-4.16675	Peak64700
chr16	4948523	4948552	intronic	ENSDARG00000026178	ube3d	-4.38028	Peak64700
chr16	4948680	4948716	intronic	ENSDARG00000026178	ube3d	-4.29974	Peak64700
chr16	4948721	4948739	intronic	ENSDARG00000026178	ube3d	-4.96327	Peak64700
chr16	4959978	4960002	intronic	ENSDARG00000026178	ube3d	-5.25104	Peak64702
chr16	4960093	4960118	intronic	ENSDARG00000026178	ube3d	-5.14277	Peak64702
chr16	4960160	4960191	intronic	ENSDARG00000026178	ube3d	-4.11861	Peak64702
chr16	4960325	4960363	intronic	ENSDARG00000026178	ube3d	-3.6153	Peak64702
chr16	4961225	4961258	intronic	ENSDARG00000026178	ube3d	-4.14203	Peak64703
chr16	4961515	4961548	intronic	ENSDARG00000026178	ube3d	-3.57715	Peak64703
chr16	4961591	4961610	intronic	ENSDARG00000026178	ube3d	-3.9556	Peak64703
chr16	4961683	4961704	intronic	ENSDARG00000026178	ube3d	-3.52107	Peak64703
chr16	4969743	4969773	intergenic	ENSDARG00000026178,ENSDARG00000037186	ube3d,tpbgb	-4.22164	Peak64704
chr16	4969895	4969928	intergenic	ENSDARG00000026178,ENSDARG00000037186	ube3d,tpbgb	-3.80254	Peak64704
chr16	4970001	4970020	intergenic	ENSDARG00000026178,ENSDARG00000037186	ube3d,tpbgb	-3.59357	Peak64704
chr16	4973509	4973547	intergenic	ENSDARG00000026178,ENSDARG00000037186	ube3d,tpbgb	-4.42616	Peak64705
chr16	4997095	4997126	intergenic	ENSDARG00000026178,ENSDARG00000037186	ube3d,tpbgb	-3.9223	Peak64706
chr16	5006865	5006899	promoter	ENSDARG00000037186	tpbgb	-4.93505	Peak64708
chr16	5006910	5006927	promoter	ENSDARG00000037186	tpbgb	-3.98371	Peak64708
chr16	5006930	5006951	promoter	ENSDARG00000037186	tpbgb	-3.97414	Peak64708
chr16	5006959	5006983	promoter	ENSDARG00000037186	tpbgb	-4.8079	Peak64708
chr16	5006989	5007005	promoter	ENSDARG00000037186	tpbgb	-5.22245	Peak64708
chr16	5007044	5007060	promoter	ENSDARG00000037186	tpbgb	-3.56598	Peak64708
chr16	5007080	5007098	promoter	ENSDARG00000037186	tpbgb	-3.98137	Peak64708
chr16	5007096	5007132	promoter	ENSDARG00000037186	tpbgb	-3.54734	Peak64708
chr16	5009606	5009641	promoter	ENSDARG00000074424	ibtk	-6.90553	Peak64709
chr16	5009649	5009685	promoter	ENSDARG00000074424	ibtk	-7.42732	Peak64709
chr16	5009676	5009707	promoter	ENSDARG00000074424	ibtk	-8.2555	Peak64709
chr16	5009755	5009782	promoter	ENSDARG00000074424	ibtk	-7.94818	Peak64709
chr16	5009820	5009843	promoter	ENSDARG00000074424	ibtk	-6.24647	Peak64709
chr16	5009840	5009859	promoter	ENSDARG00000074424	ibtk	-4.60848	Peak64709
chr16	5009876	5009892	promoter	ENSDARG00000074424	ibtk	-4.04275	Peak64709
chr16	5009906	5009929	promoter	ENSDARG00000074424	ibtk	-3.64763	Peak64709
chr16	5009959	5009976	intronic	ENSDARG00000074424	ibtk	-3.65889	Peak64709
chr16	5010001	5010024	intronic	ENSDARG00000074424	ibtk	-4.01023	Peak64709
chr16	5010051	5010072	intronic	ENSDARG00000074424	ibtk	-3.6636	Peak64709
chr16	5020996	5021024	intronic	ENSDARG00000074424	ibtk	-4.81862	Peak64711
chr16	5021040	5021058	intronic	ENSDARG00000074424	ibtk	-5.22822	Peak64711
chr16	5021112	5021128	intronic	ENSDARG00000074424	ibtk	-3.75789	Peak64711
chr16	5021124	5021164	intronic	ENSDARG00000074424	ibtk	-7.40501	Peak64711
chr16	5021188	5021224	intronic	ENSDARG00000074424	ibtk	-6.08599	Peak64711
chr16	5021339	5021375	intronic	ENSDARG00000074424	ibtk	-3.52106	Peak64711
chr16	5026959	5026999	intronic	ENSDARG00000074424	ibtk	-4.32407	Peak64712
chr16	5027515	5027549	intronic	ENSDARG00000074424	ibtk	-4.04825	Peak64713
chr16	5031525	5031552	intronic	ENSDARG00000074424	ibtk	-3.87223	Peak64715
chr16	5031556	5031573	intronic	ENSDARG00000074424	ibtk	-4.08985	Peak64715
chr16	5031570	5031589	intronic	ENSDARG00000074424	ibtk	-3.74334	Peak64715
chr16	5031627	5031658	intronic	ENSDARG00000074424	ibtk	-3.538	Peak64715
chr16	5045378	5045414	intronic	ENSDARG00000074424	ibtk	-3.67477	Peak64717
chr16	5045534	5045574	intronic	ENSDARG00000074424	ibtk	-3.50704	Peak64717
chr16	5045534	5045574	intronic	ENSDARG00000074424	ibtk	-3.50704	Peak64718
chr16	5045615	5045640	exonic	ENSDARG00000074424	ibtk	-3.88138	Peak64717
chr16	5045615	5045640	exonic	ENSDARG00000074424	ibtk	-3.88138	Peak64718
chr16	5045602	5045619	exonic	ENSDARG00000074424	ibtk	-3.53588	Peak64717
chr16	5045602	5045619	exonic	ENSDARG00000074424	ibtk	-3.53588	Peak64718
chr16	5045615	5045640	exonic	ENSDARG00000074424	ibtk	-4.30441	Peak64717
chr16	5045615	5045640	exonic	ENSDARG00000074424	ibtk	-4.30441	Peak64718
chr16	5052660	5052687	exonic	ENSDARG00000074424	ibtk	-3.9055	Peak64719
chr16	5060529	5060562	intronic	ENSDARG00000074424	ibtk	-6.5206	Peak64721
chr16	5060585	5060602	intronic	ENSDARG00000074424	ibtk	-3.77955	Peak64721
chr16	5060593	5060630	intronic	ENSDARG00000074424	ibtk	-7.51957	Peak64721
chr16	5060648	5060680	intronic	ENSDARG00000074424	ibtk	-5.78951	Peak64721
chr16	5060673	5060692	intronic	ENSDARG00000074424	ibtk	-4.85274	Peak64721
chr16	5060691	5060724	intronic	ENSDARG00000074424	ibtk	-5.17893	Peak64721
chr16	5070740	5070757	intergenic	ENSDARG00000074424,ENSDARG00000037183	ibtk,fam46aa	-3.86954	Peak64722
chr16	5070799	5070835	intergenic	ENSDARG00000074424,ENSDARG00000037183	ibtk,fam46aa	-5.39369	Peak64722
chr16	5070842	5070860	intergenic	ENSDARG00000074424,ENSDARG00000037183	ibtk,fam46aa	-3.91918	Peak64722
chr16	5070885	5070918	intergenic	ENSDARG00000074424,ENSDARG00000037183	ibtk,fam46aa	-3.50707	Peak64722
chr16	5070973	5071002	intergenic	ENSDARG00000074424,ENSDARG00000037183	ibtk,fam46aa	-5.00879	Peak64722
chr16	5071049	5071080	intergenic	ENSDARG00000074424,ENSDARG00000037183	ibtk,fam46aa	-4.30312	Peak64722
chr16	5071083	5071117	intergenic	ENSDARG00000074424,ENSDARG00000037183	ibtk,fam46aa	-5.86249	Peak64722
chr16	5073675	5073701	intergenic	ENSDARG00000074424,ENSDARG00000037183	ibtk,fam46aa	-4.0328	Peak64723
chr16	5073700	5073716	intergenic	ENSDARG00000074424,ENSDARG00000037183	ibtk,fam46aa	-3.78429	Peak64723
chr16	5073716	5073748	intergenic	ENSDARG00000074424,ENSDARG00000037183	ibtk,fam46aa	-5.44832	Peak64723
chr16	5073760	5073796	intergenic	ENSDARG00000074424,ENSDARG00000037183	ibtk,fam46aa	-5.17202	Peak64723
chr16	5073825	5073843	intergenic	ENSDARG00000074424,ENSDARG00000037183	ibtk,fam46aa	-3.64832	Peak64723
chr16	5073841	5073860	intergenic	ENSDARG00000074424,ENSDARG00000037183	ibtk,fam46aa	-4.07986	Peak64723
chr16	5073879	5073915	intergenic	ENSDARG00000074424,ENSDARG00000037183	ibtk,fam46aa	-5.18432	Peak64723
chr16	5073916	5073939	intergenic	ENSDARG00000074424,ENSDARG00000037183	ibtk,fam46aa	-3.53236	Peak64723
chr16	5073950	5073982	intergenic	ENSDARG00000074424,ENSDARG00000037183	ibtk,fam46aa	-4.15816	Peak64723
chr16	5075972	5075998	intergenic	ENSDARG00000074424,ENSDARG00000037183	ibtk,fam46aa	-3.77117	Peak64724
chr16	5076003	5076026	intergenic	ENSDARG00000074424,ENSDARG00000037183	ibtk,fam46aa	-4.14387	Peak64724
chr16	5076066	5076104	intergenic	ENSDARG00000074424,ENSDARG00000037183	ibtk,fam46aa	-4.65129	Peak64724
chr16	5076101	5076119	intergenic	ENSDARG00000074424,ENSDARG00000037183	ibtk,fam46aa	-4.04103	Peak64724
chr16	5076125	5076151	intergenic	ENSDARG00000074424,ENSDARG00000037183	ibtk,fam46aa	-5.12763	Peak64724
chr16	5076191	5076231	intergenic	ENSDARG00000074424,ENSDARG00000037183	ibtk,fam46aa	-3.79984	Peak64724
chr16	5076261	5076294	intergenic	ENSDARG00000074424,ENSDARG00000037183	ibtk,fam46aa	-4.05378	Peak64724
chr16	5076298	5076314	intergenic	ENSDARG00000074424,ENSDARG00000037183	ibtk,fam46aa	-3.75361	Peak64724
chr16	5076787	5076812	intergenic	ENSDARG00000074424,ENSDARG00000037183	ibtk,fam46aa	-3.96042	Peak64725
chr16	5076869	5076899	intergenic	ENSDARG00000074424,ENSDARG00000037183	ibtk,fam46aa	-4.33635	Peak64725
chr16	5076932	5076958	intergenic	ENSDARG00000074424,ENSDARG00000037183	ibtk,fam46aa	-4.85426	Peak64725
chr16	5076957	5076975	intergenic	ENSDARG00000074424,ENSDARG00000037183	ibtk,fam46aa	-4.15097	Peak64725
chr16	5077101	5077128	promoter	ENSDARG00000037183	fam46aa	-3.70411	Peak64725
chr16	5078392	5078416	promoter	ENSDARG00000037183	fam46aa	-3.5804	Peak64726
chr16	5078449	5078467	promoter	ENSDARG00000037183	fam46aa	-3.69265	Peak64726
chr16	5078521	5078560	promoter	ENSDARG00000037183	fam46aa	-5.52353	Peak64726
chr16	5078568	5078594	promoter	ENSDARG00000037183	fam46aa	-3.6806	Peak64726
chr16	5078683	5078708	promoter	ENSDARG00000037183	fam46aa	-5.01825	Peak64726
chr16	5079111	5079136	promoter	ENSDARG00000037183	fam46aa	-4.39768	Peak64727
chr16	5079217	5079234	promoter	ENSDARG00000037183	fam46aa	-3.68349	Peak64727
chr16	5079460	5079484	promoter	ENSDARG00000037183	fam46aa	-4.41806	Peak64727
chr16	5079490	5079516	promoter	ENSDARG00000037183	fam46aa	-3.72099	Peak64727
chr16	5079562	5079579	promoter	ENSDARG00000037183	fam46aa	-4.38386	Peak64727
chr16	5085917	5085943	exonic	ENSDARG00000037183	fam46aa	-3.56388	Peak64728
chr16	5085942	5085966	exonic	ENSDARG00000037183	fam46aa	-4.70547	Peak64728
chr16	5085995	5086019	exonic	ENSDARG00000037183	fam46aa	-3.7227	Peak64728
chr16	5086021	5086041	exonic	ENSDARG00000037183	fam46aa	-3.50783	Peak64728
chr16	5086467	5086495	exonic	ENSDARG00000037183	fam46aa	-3.7247	Peak64729
chr16	5090015	5090031	intergenic	ENSDARG00000037183,ENSDARG00000014676	fam46aa,bckdhb	-4.84004	Peak64730
chr16	5090044	5090072	intergenic	ENSDARG00000037183,ENSDARG00000014676	fam46aa,bckdhb	-6.05081	Peak64730
chr16	5090139	5090156	intergenic	ENSDARG00000037183,ENSDARG00000014676	fam46aa,bckdhb	-3.58866	Peak64730
chr16	5090149	5090186	intergenic	ENSDARG00000037183,ENSDARG00000014676	fam46aa,bckdhb	-4.16621	Peak64730
chr16	5098126	5098158	intergenic	ENSDARG00000037183,ENSDARG00000014676	fam46aa,bckdhb	-4.21177	Peak64731
chr16	5098175	5098209	intergenic	ENSDARG00000037183,ENSDARG00000014676	fam46aa,bckdhb	-3.50619	Peak64731
chr16	5098348	5098385	intergenic	ENSDARG00000037183,ENSDARG00000014676	fam46aa,bckdhb	-4.8062	Peak64731
chr16	5098418	5098441	intergenic	ENSDARG00000037183,ENSDARG00000014676	fam46aa,bckdhb	-3.76096	Peak64731
chr16	5098490	5098525	intergenic	ENSDARG00000037183,ENSDARG00000014676	fam46aa,bckdhb	-3.68298	Peak64731
chr16	5099157	5099183	intergenic	ENSDARG00000037183,ENSDARG00000014676	fam46aa,bckdhb	-3.74605	Peak64732
chr16	5099218	5099239	intergenic	ENSDARG00000037183,ENSDARG00000014676	fam46aa,bckdhb	-3.57047	Peak64732
chr16	5099258	5099289	intergenic	ENSDARG00000037183,ENSDARG00000014676	fam46aa,bckdhb	-4.45347	Peak64732
chr16	5106082	5106099	intergenic	ENSDARG00000037183,ENSDARG00000014676	fam46aa,bckdhb	-4.40998	Peak64733
chr16	5106341	5106368	intergenic	ENSDARG00000037183,ENSDARG00000014676	fam46aa,bckdhb	-3.91656	Peak64733
chr16	5137601	5137622	intergenic	ENSDARG00000037183,ENSDARG00000014676	fam46aa,bckdhb	-3.75128	Peak64737
chr16	5138568	5138608	intergenic	ENSDARG00000037183,ENSDARG00000014676	fam46aa,bckdhb	-3.91886	Peak64738
chr16	5138568	5138608	intergenic	ENSDARG00000037183,ENSDARG00000014676	fam46aa,bckdhb	-3.91886	Peak64739
chr16	5141507	5141534	intergenic	ENSDARG00000037183,ENSDARG00000014676	fam46aa,bckdhb	-4.03977	Peak64740
chr16	5141688	5141720	intergenic	ENSDARG00000037183,ENSDARG00000014676	fam46aa,bckdhb	-4.23847	Peak64740
chr16	5141726	5141749	intergenic	ENSDARG00000037183,ENSDARG00000014676	fam46aa,bckdhb	-4.47583	Peak64740
chr16	5141762	5141778	intergenic	ENSDARG00000037183,ENSDARG00000014676	fam46aa,bckdhb	-3.57189	Peak64740
chr16	5141837	5141867	intergenic	ENSDARG00000037183,ENSDARG00000014676	fam46aa,bckdhb	-3.66258	Peak64740
chr16	5145089	5145111	intergenic	ENSDARG00000037183,ENSDARG00000014676	fam46aa,bckdhb	-4.73884	Peak64741
chr16	5145115	5145139	intergenic	ENSDARG00000037183,ENSDARG00000014676	fam46aa,bckdhb	-4.22133	Peak64741
chr16	5145289	5145324	intergenic	ENSDARG00000037183,ENSDARG00000014676	fam46aa,bckdhb	-4.57119	Peak64741
chr16	5145347	5145383	intergenic	ENSDARG00000037183,ENSDARG00000014676	fam46aa,bckdhb	-3.66638	Peak64741
chr16	5146999	5147037	intergenic	ENSDARG00000037183,ENSDARG00000014676	fam46aa,bckdhb	-5.07289	Peak64742
chr16	5154307	5154335	intergenic	ENSDARG00000037183,ENSDARG00000014676	fam46aa,bckdhb	-3.8041	Peak64743
chr16	5154463	5154498	intergenic	ENSDARG00000037183,ENSDARG00000014676	fam46aa,bckdhb	-3.77732	Peak64743
chr16	5159596	5159617	intergenic	ENSDARG00000037183,ENSDARG00000014676	fam46aa,bckdhb	-7.05222	Peak64744
chr16	5159734	5159767	intergenic	ENSDARG00000037183,ENSDARG00000014676	fam46aa,bckdhb	-10.2934	Peak64744
chr16	5159788	5159824	intergenic	ENSDARG00000037183,ENSDARG00000014676	fam46aa,bckdhb	-5.81177	Peak64744
chr16	5159934	5159971	intergenic	ENSDARG00000037183,ENSDARG00000014676	fam46aa,bckdhb	-4.68572	Peak64744
chr16	5185660	5185677	intronic	ENSDARG00000014676	bckdhb	-3.60023	Peak64746
chr16	5188704	5188721	intronic	ENSDARG00000014676	bckdhb	-3.56334	Peak64747
chr16	5189007	5189028	exonic	ENSDARG00000014676	bckdhb	-4.42549	Peak64747
chr16	5194817	5194846	intronic	ENSDARG00000014676	bckdhb	-3.77789	Peak64748
chr16	5194987	5195022	intronic	ENSDARG00000014676	bckdhb	-4.44981	Peak64748
chr16	5198465	5198482	intronic	ENSDARG00000014676	bckdhb	-4.13488	Peak64749
chr16	5198476	5198494	intronic	ENSDARG00000014676	bckdhb	-4.16546	Peak64749
chr16	5198499	5198536	intronic	ENSDARG00000014676	bckdhb	-8.07536	Peak64749
chr16	5198536	5198554	intronic	ENSDARG00000014676	bckdhb	-5.27431	Peak64749
chr16	5198554	5198570	intronic	ENSDARG00000014676	bckdhb	-5.77519	Peak64749
chr16	5198573	5198611	intronic	ENSDARG00000014676	bckdhb	-5.96555	Peak64749
chr16	5198760	5198793	intronic	ENSDARG00000014676	bckdhb	-4.54829	Peak64749
chr16	5198797	5198829	intronic	ENSDARG00000014676	bckdhb	-3.94478	Peak64749
chr16	5205496	5205513	promoter	ENSDARG00000014676	bckdhb	-4.95446	Peak64750
chr16	5205506	5205537	promoter	ENSDARG00000014676	bckdhb	-4.71287	Peak64750
chr16	5205562	5205593	promoter	ENSDARG00000014676	bckdhb	-7.13163	Peak64750
chr16	5205605	5205628	promoter	ENSDARG00000014676	bckdhb	-6.41166	Peak64750
chr16	5205643	5205659	promoter	ENSDARG00000014676	bckdhb	-8.08273	Peak64750
chr16	5205653	5205669	promoter	ENSDARG00000014676	bckdhb	-8.75694	Peak64750
chr16	5205660	5205678	promoter	ENSDARG00000014676	bckdhb	-5.61618	Peak64750
chr16	5205700	5205716	promoter	ENSDARG00000014676	bckdhb	-4.4768	Peak64750
chr16	5205709	5205735	promoter	ENSDARG00000014676	bckdhb	-8.02521	Peak64750
chr16	5205761	5205777	promoter;downstream	ENSDARG00000014676;ENSDARG00000081734	bckdhb;5S_rRNA	-3.55383	Peak64750
chr16	5205775	5205812	promoter;downstream	ENSDARG00000014676;ENSDARG00000081734	bckdhb;5S_rRNA	-11.905	Peak64750
chr16	5205810	5205832	promoter;downstream	ENSDARG00000014676;ENSDARG00000081734	bckdhb;5S_rRNA	-8.94094	Peak64750
chr16	5205836	5205871	promoter;downstream	ENSDARG00000014676;ENSDARG00000081734	bckdhb;5S_rRNA	-9.09881	Peak64750
chr16	5205928	5205956	promoter;downstream	ENSDARG00000014676;ENSDARG00000081734	bckdhb;5S_rRNA	-5.13981	Peak64750
chr16	5216120	5216157	intronic	ENSDARG00000041361	ttk	-3.80537	Peak64752
chr16	5216166	5216197	intronic	ENSDARG00000041361	ttk	-4.24507	Peak64752
chr16	5216225	5216244	intronic	ENSDARG00000041361	ttk	-3.59984	Peak64752
chr16	5220397	5220424	intronic	ENSDARG00000041361	ttk	-4.08426	Peak64754
chr16	5229711	5229749	intronic	ENSDARG00000041361	ttk	-3.50228	Peak64756
chr16	5243404	5243422	promoter	ENSDARG00000041361	ttk	-4.43586	Peak64758
chr16	5243416	5243444	promoter	ENSDARG00000041361	ttk	-4.04087	Peak64758
chr16	5243440	5243458	promoter	ENSDARG00000041361	ttk	-4.29415	Peak64758
chr16	5243468	5243485	promoter	ENSDARG00000041361	ttk	-8.55454	Peak64758
chr16	5243509	5243526	promoter	ENSDARG00000041361	ttk	-6.00582	Peak64758
chr16	5243522	5243548	promoter	ENSDARG00000041361	ttk	-4.35525	Peak64758
chr16	5243563	5243590	promoter;downstream	ENSDARG00000041361;ENSDARG00000041363	ttk;dctn3	-6.47833	Peak64758
chr16	5243582	5243600	promoter;downstream	ENSDARG00000041361;ENSDARG00000041363	ttk;dctn3	-4.86256	Peak64758
chr16	5243598	5243636	promoter;downstream	ENSDARG00000041361;ENSDARG00000041363	ttk;dctn3	-5.57681	Peak64758
chr16	5243630	5243646	promoter;downstream	ENSDARG00000041361;ENSDARG00000041363	ttk;dctn3	-4.03098	Peak64758
chr16	5243672	5243706	promoter;downstream	ENSDARG00000041361;ENSDARG00000041363	ttk;dctn3	-3.782	Peak64758
chr16	5254107	5254128	intronic	ENSDARG00000041363	dctn3	-3.77656	Peak64759
chr16	5254190	5254223	intronic	ENSDARG00000041363	dctn3	-4.38814	Peak64759
chr16	5254233	5254255	promoter	ENSDARG00000041363	dctn3	-3.52416	Peak64759
chr16	5254334	5254369	promoter	ENSDARG00000041363	dctn3	-4.61939	Peak64759
chr16	5254370	5254388	promoter	ENSDARG00000041363	dctn3	-3.85724	Peak64759
chr16	5254393	5254432	promoter	ENSDARG00000041363	dctn3	-4.31129	Peak64759
chr16	5254425	5254443	promoter	ENSDARG00000041363	dctn3	-3.55821	Peak64759
chr16	5254447	5254469	promoter	ENSDARG00000041363	dctn3	-3.72068	Peak64759
chr16	5254502	5254519	promoter	ENSDARG00000041363	dctn3	-3.70489	Peak64759
chr16	5257034	5257053	intronic	ENSDARG00000006773	elovl4a	-3.82402	Peak64760
chr16	5257054	5257088	intronic	ENSDARG00000006773	elovl4a	-3.67981	Peak64760
chr16	5257173	5257198	intronic	ENSDARG00000006773	elovl4a	-3.70377	Peak64760
chr16	5257201	5257227	intronic	ENSDARG00000006773	elovl4a	-3.97013	Peak64760
chr16	5266501	5266520	exonic	ENSDARG00000006773	elovl4a	-3.59341	Peak64763
chr16	5266522	5266559	exonic	ENSDARG00000006773	elovl4a	-4.38104	Peak64763
chr16	5278224	5278259	intergenic	ENSDARG00000006773,ENSDARG00000063311	elovl4a,soga3a	-4.47001	Peak64765
chr16	5278298	5278336	intergenic	ENSDARG00000006773,ENSDARG00000063311	elovl4a,soga3a	-5.33969	Peak64765
chr16	5278380	5278399	intergenic	ENSDARG00000006773,ENSDARG00000063311	elovl4a,soga3a	-4.15926	Peak64765
chr16	5278418	5278435	intergenic	ENSDARG00000006773,ENSDARG00000063311	elovl4a,soga3a	-6.82649	Peak64765
chr16	5278437	5278454	intergenic	ENSDARG00000006773,ENSDARG00000063311	elovl4a,soga3a	-8.24154	Peak64765
chr16	5278471	5278488	intergenic	ENSDARG00000006773,ENSDARG00000063311	elovl4a,soga3a	-3.92576	Peak64765
chr16	5278532	5278548	intergenic	ENSDARG00000006773,ENSDARG00000063311	elovl4a,soga3a	-3.66742	Peak64765
chr16	5278541	5278581	intergenic	ENSDARG00000006773,ENSDARG00000063311	elovl4a,soga3a	-4.72111	Peak64765
chr16	5278578	5278594	intergenic	ENSDARG00000006773,ENSDARG00000063311	elovl4a,soga3a	-4.54894	Peak64765
chr16	5278601	5278618	intergenic	ENSDARG00000006773,ENSDARG00000063311	elovl4a,soga3a	-4.33499	Peak64765
chr16	5278651	5278675	intergenic	ENSDARG00000006773,ENSDARG00000063311	elovl4a,soga3a	-4.21289	Peak64765
chr16	5284694	5284734	promoter	ENSDARG00000063311,ENSDARG00000097245	soga3a,soga3a	-8.48515	Peak64766
chr16	5284735	5284753	promoter	ENSDARG00000063311,ENSDARG00000097245	soga3a,soga3a	-6.06432	Peak64766
chr16	5284755	5284795	promoter	ENSDARG00000063311,ENSDARG00000097245	soga3a,soga3a	-8.11302	Peak64766
chr16	5284809	5284829	promoter	ENSDARG00000063311,ENSDARG00000097245	soga3a,soga3a	-5.99388	Peak64766
chr16	5284830	5284853	promoter	ENSDARG00000063311,ENSDARG00000097245	soga3a,soga3a	-4.43664	Peak64766
chr16	5284872	5284900	promoter	ENSDARG00000063311,ENSDARG00000097245	soga3a,soga3a	-4.66375	Peak64766
chr16	5284894	5284923	intronic	ENSDARG00000063311,ENSDARG00000097245	soga3a,soga3a	-4.15559	Peak64766
chr16	5285020	5285046	intronic	ENSDARG00000063311,ENSDARG00000097245	soga3a,soga3a	-3.86366	Peak64766
chr16	5285052	5285071	intronic	ENSDARG00000063311,ENSDARG00000097245	soga3a,soga3a	-4.22717	Peak64766
chr16	5287909	5287933	exonic	ENSDARG00000063311,ENSDARG00000097245	soga3a,soga3a	-4.03874	Peak64767
chr16	5287951	5287981	exonic	ENSDARG00000063311,ENSDARG00000097245	soga3a,soga3a	-3.95023	Peak64767
chr16	5296835	5296875	exonic	ENSDARG00000063311,ENSDARG00000097245	soga3a,soga3a	-4.2969	Peak64768
chr16	5297009	5297029	exonic	ENSDARG00000063311,ENSDARG00000097245	soga3a,soga3a	-3.70653	Peak64768
chr16	5297146	5297172	exonic	ENSDARG00000063311,ENSDARG00000097245	soga3a,soga3a	-3.54798	Peak64768
chr16	5302891	5302914	promoter	ENSDARG00000088571	soga3a	-3.53101	Peak64769
chr16	5302933	5302952	promoter	ENSDARG00000088571	soga3a	-3.66249	Peak64769
chr16	5302962	5302988	promoter	ENSDARG00000088571	soga3a	-3.75124	Peak64769
chr16	5305347	5305381	intronic	ENSDARG00000088571,ENSDARG00000097245	soga3a,soga3a	-4.11496	Peak64770
chr16	5305492	5305518	exonic	ENSDARG00000088571	soga3a	-3.75752	Peak64770
chr16	5311701	5311726	intronic	ENSDARG00000088571,ENSDARG00000097245	soga3a,soga3a	-3.7678	Peak64771
chr16	5311742	5311777	intronic	ENSDARG00000088571,ENSDARG00000097245	soga3a,soga3a	-4.70775	Peak64771
chr16	5311796	5311817	intronic	ENSDARG00000088571,ENSDARG00000097245	soga3a,soga3a	-4.45997	Peak64771
chr16	5311820	5311841	intronic	ENSDARG00000088571,ENSDARG00000097245	soga3a,soga3a	-3.8298	Peak64771
chr16	5311846	5311880	intronic	ENSDARG00000088571,ENSDARG00000097245	soga3a,soga3a	-5.38699	Peak64771
chr16	5311919	5311947	intronic	ENSDARG00000088571,ENSDARG00000097245	soga3a,soga3a	-3.88051	Peak64771
chr16	5311952	5311976	intronic	ENSDARG00000088571,ENSDARG00000097245	soga3a,soga3a	-7.96935	Peak64771
chr16	5312024	5312046	intronic	ENSDARG00000088571,ENSDARG00000097245	soga3a,soga3a	-4.25475	Peak64771
chr16	5317147	5317176	intronic	ENSDARG00000088571,ENSDARG00000097245	soga3a,soga3a	-3.98723	Peak64772
chr16	5332908	5332934	downstream	ENSDARG00000088571,ENSDARG00000097245	soga3a,soga3a	-3.50592	Peak64776
chr16	5333139	5333156	downstream	ENSDARG00000088571,ENSDARG00000097245	soga3a,soga3a	-3.77945	Peak64776
chr16	5339274	5339292	intergenic	ENSDARG00000097245,ENSDARG00000021987	soga3a,plecb	-4.30711	Peak64778
chr16	5339300	5339340	intergenic	ENSDARG00000097245,ENSDARG00000021987	soga3a,plecb	-6.35463	Peak64778
chr16	5339341	5339365	intergenic	ENSDARG00000097245,ENSDARG00000021987	soga3a,plecb	-4.5242	Peak64778
chr16	5339368	5339408	intergenic	ENSDARG00000097245,ENSDARG00000021987	soga3a,plecb	-8.00264	Peak64778
chr16	5339418	5339434	intergenic	ENSDARG00000097245,ENSDARG00000021987	soga3a,plecb	-4.72895	Peak64778
chr16	5339437	5339470	intergenic	ENSDARG00000097245,ENSDARG00000021987	soga3a,plecb	-4.72112	Peak64778
chr16	5339504	5339525	intergenic	ENSDARG00000097245,ENSDARG00000021987	soga3a,plecb	-3.76626	Peak64778
chr16	5339544	5339565	intergenic	ENSDARG00000097245,ENSDARG00000021987	soga3a,plecb	-4.10006	Peak64778
chr16	5353131	5353151	intronic	ENSDARG00000021987	plecb	-4.18337	Peak64779
chr16	5353159	5353175	intronic	ENSDARG00000021987	plecb	-3.95214	Peak64779
chr16	5353209	5353225	intronic	ENSDARG00000021987	plecb	-3.95174	Peak64779
chr16	5353339	5353355	promoter	ENSDARG00000021987	plecb	-4.02099	Peak64779
chr16	5353384	5353410	promoter	ENSDARG00000021987	plecb	-4.46874	Peak64779
chr16	5353413	5353430	promoter	ENSDARG00000021987	plecb	-4.16643	Peak64779
chr16	5353443	5353477	promoter	ENSDARG00000021987	plecb	-3.95663	Peak64779
chr16	5363253	5363277	intronic	ENSDARG00000021987	plecb	-4.42837	Peak64780
chr16	5363282	5363315	intronic	ENSDARG00000021987	plecb	-4.29276	Peak64780
chr16	5363331	5363358	intronic	ENSDARG00000021987	plecb	-3.50927	Peak64780
chr16	5363358	5363376	intronic	ENSDARG00000021987	plecb	-3.85207	Peak64780
chr16	5376815	5376840	intronic	ENSDARG00000021987	plecb	-3.70703	Peak64783
chr16	5376839	5376861	intronic	ENSDARG00000021987	plecb	-3.81182	Peak64783
chr16	5376864	5376889	intronic	ENSDARG00000021987	plecb	-5.93397	Peak64783
chr16	5376921	5376937	intronic	ENSDARG00000021987	plecb	-3.76937	Peak64783
chr16	5376941	5376957	intronic	ENSDARG00000021987	plecb	-4.32121	Peak64783
chr16	5377009	5377030	intronic	ENSDARG00000021987	plecb	-3.70554	Peak64783
chr16	5377028	5377045	intronic	ENSDARG00000021987	plecb	-3.54939	Peak64783
chr16	5377061	5377077	intronic	ENSDARG00000021987	plecb	-3.66343	Peak64783
chr16	5377069	5377095	intronic	ENSDARG00000021987	plecb	-4.32406	Peak64783
chr16	5377102	5377120	intronic	ENSDARG00000021987	plecb	-3.50539	Peak64783
chr16	5377171	5377208	intronic	ENSDARG00000021987	plecb	-6.60641	Peak64783
chr16	5383803	5383830	intronic	ENSDARG00000021987	plecb	-3.49865	Peak64785
chr16	5383931	5383958	intronic	ENSDARG00000021987	plecb	-3.53025	Peak64785
chr16	5384158	5384185	intronic	ENSDARG00000021987	plecb	-3.58763	Peak64785
chr16	5395247	5395264	intronic	ENSDARG00000021987	plecb	-3.69148	Peak64786
chr16	5395265	5395301	intronic	ENSDARG00000021987	plecb	-3.67612	Peak64786
chr16	5397324	5397340	intronic	ENSDARG00000021987	plecb	-3.87497	Peak64787
chr16	5397334	5397357	intronic	ENSDARG00000021987	plecb	-3.5922	Peak64787
chr16	5397501	5397530	intronic	ENSDARG00000021987	plecb	-5.40859	Peak64787
chr16	5397521	5397539	intronic	ENSDARG00000021987	plecb	-4.09581	Peak64787
chr16	5397540	5397573	intronic	ENSDARG00000021987	plecb	-3.99622	Peak64787
chr16	5397621	5397657	intronic	ENSDARG00000021987	plecb	-3.69353	Peak64787
chr16	5397621	5397657	intronic	ENSDARG00000021987	plecb	-3.69353	Peak64788
chr16	5397640	5397657	intronic	ENSDARG00000021987	plecb	-4.18205	Peak64787
chr16	5397640	5397657	intronic	ENSDARG00000021987	plecb	-4.18205	Peak64788
chr16	5397654	5397672	intronic	ENSDARG00000021987	plecb	-4.56735	Peak64787
chr16	5397654	5397672	intronic	ENSDARG00000021987	plecb	-4.56735	Peak64788
chr16	5397808	5397846	intronic	ENSDARG00000021987	plecb	-5.95784	Peak64788
chr16	5398058	5398096	intronic	ENSDARG00000021987	plecb	-4.12117	Peak64788
chr16	5405017	5405042	intronic	ENSDARG00000021987	plecb	-3.74791	Peak64789
chr16	5405192	5405230	intronic	ENSDARG00000021987	plecb	-4.37197	Peak64789
chr16	5405250	5405273	intronic	ENSDARG00000021987	plecb	-4.1578	Peak64789
chr16	5408005	5408032	intronic	ENSDARG00000021987	plecb	-4.77435	Peak64790
chr16	5408041	5408078	intronic	ENSDARG00000021987	plecb	-4.92494	Peak64790
chr16	5408138	5408160	intronic	ENSDARG00000021987	plecb	-3.72295	Peak64790
chr16	5408153	5408170	intronic	ENSDARG00000021987	plecb	-3.78863	Peak64790
chr16	5408182	5408214	intronic	ENSDARG00000021987	plecb	-4.88902	Peak64790
chr16	5408225	5408249	intronic	ENSDARG00000021987	plecb	-4.40043	Peak64790
chr16	5408284	5408324	intronic	ENSDARG00000021987	plecb	-4.78491	Peak64790
chr16	5408334	5408352	intronic	ENSDARG00000021987	plecb	-3.91559	Peak64790
chr16	5413680	5413710	intronic	ENSDARG00000021987	plecb	-3.5268	Peak64792
chr16	5413803	5413840	intronic	ENSDARG00000021987	plecb	-4.18116	Peak64792
chr16	5413863	5413892	intronic	ENSDARG00000021987	plecb	-3.93796	Peak64792
chr16	5413989	5414028	intronic	ENSDARG00000021987	plecb	-4.77922	Peak64792
chr16	5423050	5423089	intronic	ENSDARG00000021987	plecb	-6.04236	Peak64795
chr16	5426939	5426963	intronic	ENSDARG00000021987	plecb	-4.0075	Peak64796
chr16	5426974	5427010	intronic	ENSDARG00000021987	plecb	-6.48266	Peak64796
chr16	5427013	5427030	intronic	ENSDARG00000021987	plecb	-3.56765	Peak64796
chr16	5427022	5427038	intronic	ENSDARG00000021987	plecb	-4.14572	Peak64796
chr16	5427034	5427060	intronic	ENSDARG00000021987	plecb	-4.24357	Peak64796
chr16	5427062	5427079	intronic	ENSDARG00000021987	plecb	-4.03992	Peak64796
chr16	5427099	5427116	intronic	ENSDARG00000021987	plecb	-3.96024	Peak64796
chr16	5427116	5427135	intronic	ENSDARG00000021987	plecb	-3.86076	Peak64796
chr16	5427169	5427191	intronic	ENSDARG00000021987	plecb	-3.94907	Peak64796
chr16	5427189	5427210	intronic	ENSDARG00000021987	plecb	-3.92721	Peak64796
chr16	5427211	5427228	intronic	ENSDARG00000021987	plecb	-3.54092	Peak64796
chr16	5427240	5427262	intronic	ENSDARG00000021987	plecb	-4.30268	Peak64796
chr16	5439467	5439489	intronic	ENSDARG00000021987	plecb	-3.80732	Peak64797
chr16	5439738	5439758	intronic	ENSDARG00000021987	plecb	-3.61901	Peak64797
chr16	5442014	5442051	intronic	ENSDARG00000021987	plecb	-3.53379	Peak64798
chr16	5442819	5442856	intronic	ENSDARG00000021987	plecb	-4.73352	Peak64799
chr16	5450104	5450144	intronic	ENSDARG00000021987	plecb	-4.41101	Peak64801
chr16	5450167	5450201	intronic	ENSDARG00000021987	plecb	-3.68676	Peak64801
chr16	5466529	5466567	intronic	ENSDARG00000021987	plecb	-4.56394	Peak64803
chr16	5466529	5466567	intronic	ENSDARG00000021987	plecb	-4.56394	Peak64804
chr16	5466650	5466675	intronic	ENSDARG00000021987	plecb	-3.57399	Peak64804
chr16	5470373	5470398	intronic	ENSDARG00000021987	plecb	-3.63701	Peak64805
chr16	5470418	5470441	intronic	ENSDARG00000021987	plecb	-3.63743	Peak64805
chr16	5470443	5470467	intronic	ENSDARG00000021987	plecb	-4.99509	Peak64805
chr16	5470470	5470492	intronic	ENSDARG00000021987	plecb	-4.11904	Peak64805
chr16	5470517	5470533	intronic	ENSDARG00000021987	plecb	-3.50537	Peak64805
chr16	5470552	5470568	intronic	ENSDARG00000021987	plecb	-6.83506	Peak64805
chr16	5470562	5470587	intronic	ENSDARG00000021987	plecb	-5.01407	Peak64805
chr16	5470626	5470665	intronic	ENSDARG00000021987	plecb	-5.60523	Peak64805
chr16	5470661	5470677	intronic	ENSDARG00000021987	plecb	-3.51348	Peak64805
chr16	5470680	5470698	intronic	ENSDARG00000021987	plecb	-3.58084	Peak64805
chr16	5470712	5470751	intronic	ENSDARG00000021987	plecb	-4.20955	Peak64805
chr16	5470769	5470807	intronic	ENSDARG00000021987	plecb	-4.60057	Peak64805
chr16	5489154	5489189	intronic	ENSDARG00000021987	plecb	-4.25846	Peak64808
chr16	5489337	5489355	intronic	ENSDARG00000021987	plecb	-3.96761	Peak64808
chr16	5489432	5489468	intronic	ENSDARG00000021987	plecb	-4.01568	Peak64808
chr16	5491677	5491703	intronic	ENSDARG00000021987	plecb	-3.84734	Peak64809
chr16	5491804	5491826	intronic	ENSDARG00000021987	plecb	-3.71592	Peak64809
chr16	5491819	5491836	intronic	ENSDARG00000021987	plecb	-4.31642	Peak64809
chr16	5491908	5491947	intronic	ENSDARG00000021987	plecb	-4.96586	Peak64809
chr16	5491979	5492003	intronic	ENSDARG00000021987	plecb	-3.99525	Peak64809
chr16	5492457	5492484	intronic	ENSDARG00000021987	plecb	-3.53609	Peak64810
chr16	5492649	5492682	intronic	ENSDARG00000021987	plecb	-3.54515	Peak64810
chr16	5499002	5499025	intronic	ENSDARG00000021987	plecb	-3.67907	Peak64811
chr16	5499124	5499147	intronic	ENSDARG00000021987	plecb	-3.97775	Peak64811
chr16	5499241	5499263	intronic	ENSDARG00000021987	plecb	-3.72517	Peak64811
chr16	5504992	5505025	intronic	ENSDARG00000021987	plecb	-4.20838	Peak64812
chr16	5505179	5505204	intronic	ENSDARG00000021987	plecb	-3.77596	Peak64812
chr16	5505216	5505250	intronic	ENSDARG00000021987	plecb	-3.56565	Peak64812
chr16	5508781	5508814	promoter	ENSDARG00000021987	plecb	-3.57078	Peak64813
chr16	5508863	5508888	promoter	ENSDARG00000021987	plecb	-3.63274	Peak64813
chr16	5508937	5508966	promoter	ENSDARG00000021987	plecb	-4.0173	Peak64813
chr16	5511029	5511055	intronic	ENSDARG00000021987	plecb	-3.60947	Peak64814
chr16	5511164	5511194	intronic	ENSDARG00000021987	plecb	-3.50829	Peak64814
chr16	5516910	5516950	intronic	ENSDARG00000021987	plecb	-3.50611	Peak64815
chr16	5520754	5520770	intronic	ENSDARG00000021987	plecb	-3.54627	Peak64816
chr16	5520946	5520963	intronic	ENSDARG00000021987	plecb	-3.65684	Peak64816
chr16	5520994	5521015	intronic	ENSDARG00000021987	plecb	-4.71106	Peak64816
chr16	5521033	5521071	intronic	ENSDARG00000021987	plecb	-5.85839	Peak64816
chr16	5521075	5521091	intronic	ENSDARG00000021987	plecb	-4.50254	Peak64816
chr16	5521103	5521122	intronic	ENSDARG00000021987	plecb	-3.88075	Peak64816
chr16	5521116	5521151	intronic	ENSDARG00000021987	plecb	-4.52828	Peak64816
chr16	5523189	5523213	intronic	ENSDARG00000021987	plecb	-3.57478	Peak64817
chr16	5523268	5523285	intronic	ENSDARG00000021987	plecb	-3.88221	Peak64817
chr16	5523308	5523342	intronic	ENSDARG00000021987	plecb	-3.84502	Peak64817
chr16	5523357	5523374	intronic	ENSDARG00000021987	plecb	-4.2996	Peak64817
chr16	5527284	5527319	intronic	ENSDARG00000021987	plecb	-4.13539	Peak64818
chr16	5527429	5527446	intronic	ENSDARG00000021987	plecb	-3.95458	Peak64818
chr16	5527459	5527499	intronic	ENSDARG00000021987	plecb	-13.0256	Peak64818
chr16	5536926	5536964	intronic	ENSDARG00000021987	plecb	-3.52109	Peak64819
chr16	5542547	5542581	intronic	ENSDARG00000021987	plecb	-4.28409	Peak64820
chr16	5542628	5542660	intronic	ENSDARG00000021987	plecb	-4.40877	Peak64820
chr16	5542703	5542727	intronic	ENSDARG00000021987	plecb	-3.49138	Peak64820
chr16	5554293	5554322	intronic	ENSDARG00000021987	plecb	-5.82831	Peak64823
chr16	5554322	5554338	intronic	ENSDARG00000021987	plecb	-4.19479	Peak64823
chr16	5554358	5554398	intronic	ENSDARG00000021987	plecb	-3.98189	Peak64823
chr16	5564384	5564421	intronic	ENSDARG00000021987	plecb	-3.6054	Peak64824
chr16	5564447	5564468	intronic	ENSDARG00000021987	plecb	-3.69194	Peak64824
chr16	5564551	5564586	exonic	ENSDARG00000021987	plecb	-3.65512	Peak64824
chr16	5578453	5578481	exonic	ENSDARG00000021987	plecb	-3.63182	Peak64827
chr16	5599669	5599699	downstream	ENSDARG00000021987	plecb	-5.58073	Peak64828
chr16	5599704	5599737	downstream	ENSDARG00000021987	plecb	-3.58628	Peak64828
chr16	5599749	5599765	downstream	ENSDARG00000021987	plecb	-3.72058	Peak64828
chr16	5599865	5599900	intergenic	ENSDARG00000021987,ENSDARG00000089435	plecb,macf1b	-4.2449	Peak64828
chr16	5611474	5611491	intergenic	ENSDARG00000021987,ENSDARG00000089435	plecb,macf1b	-4.34408	Peak64830
chr16	5611545	5611566	intergenic	ENSDARG00000021987,ENSDARG00000089435	plecb,macf1b	-3.59819	Peak64830
chr16	5611569	5611593	intergenic	ENSDARG00000021987,ENSDARG00000089435	plecb,macf1b	-4.46644	Peak64830
chr16	5611678	5611701	intergenic	ENSDARG00000021987,ENSDARG00000089435	plecb,macf1b	-4.56413	Peak64830
chr16	5611732	5611751	intergenic	ENSDARG00000021987,ENSDARG00000089435	plecb,macf1b	-4.79544	Peak64830
chr16	5611749	5611766	intergenic	ENSDARG00000021987,ENSDARG00000089435	plecb,macf1b	-6.2255	Peak64830
chr16	5611757	5611777	intergenic	ENSDARG00000021987,ENSDARG00000089435	plecb,macf1b	-4.14661	Peak64830
chr16	5611771	5611802	intergenic	ENSDARG00000021987,ENSDARG00000089435	plecb,macf1b	-4.84973	Peak64830
chr16	5611824	5611858	intergenic	ENSDARG00000021987,ENSDARG00000089435	plecb,macf1b	-4.59471	Peak64830
chr16	5614285	5614315	intergenic	ENSDARG00000021987,ENSDARG00000089435	plecb,macf1b	-3.84729	Peak64831
chr16	5614341	5614363	intergenic	ENSDARG00000021987,ENSDARG00000089435	plecb,macf1b	-3.66902	Peak64831
chr16	5619739	5619760	intergenic	ENSDARG00000021987,ENSDARG00000089435	plecb,macf1b	-3.5588	Peak64832
chr16	5619842	5619864	intergenic	ENSDARG00000021987,ENSDARG00000089435	plecb,macf1b	-4.49962	Peak64832
chr16	5619977	5620009	intergenic	ENSDARG00000021987,ENSDARG00000089435	plecb,macf1b	-4.02248	Peak64832
chr16	5620004	5620022	intergenic	ENSDARG00000021987,ENSDARG00000089435	plecb,macf1b	-3.69611	Peak64832
chr16	5625311	5625344	intergenic	ENSDARG00000021987,ENSDARG00000089435	plecb,macf1b	-3.65517	Peak64833
chr16	5625359	5625377	intergenic	ENSDARG00000021987,ENSDARG00000089435	plecb,macf1b	-4.61644	Peak64833
chr16	5625383	5625410	intergenic	ENSDARG00000021987,ENSDARG00000089435	plecb,macf1b	-4.30809	Peak64833
chr16	5625416	5625437	intergenic	ENSDARG00000021987,ENSDARG00000089435	plecb,macf1b	-5.87458	Peak64833
chr16	5625448	5625479	intergenic	ENSDARG00000021987,ENSDARG00000089435	plecb,macf1b	-5.8584	Peak64833
chr16	5625493	5625520	intergenic	ENSDARG00000021987,ENSDARG00000089435	plecb,macf1b	-3.99797	Peak64833
chr16	5625576	5625592	intergenic	ENSDARG00000021987,ENSDARG00000089435	plecb,macf1b	-3.89997	Peak64833
chr16	5625641	5625657	intergenic	ENSDARG00000021987,ENSDARG00000089435	plecb,macf1b	-4.1411	Peak64833
chr16	5627376	5627408	intergenic	ENSDARG00000021987,ENSDARG00000089435	plecb,macf1b	-4.78482	Peak64834
chr16	5627409	5627425	intergenic	ENSDARG00000021987,ENSDARG00000089435	plecb,macf1b	-3.73576	Peak64834
chr16	5627587	5627611	intergenic	ENSDARG00000021987,ENSDARG00000089435	plecb,macf1b	-3.90215	Peak64834
chr16	5627662	5627681	intergenic	ENSDARG00000021987,ENSDARG00000089435	plecb,macf1b	-3.51904	Peak64834
chr16	5627734	5627755	intergenic	ENSDARG00000021987,ENSDARG00000089435	plecb,macf1b	-4.1187	Peak64834
chr16	5627808	5627831	intergenic	ENSDARG00000021987,ENSDARG00000089435	plecb,macf1b	-3.91766	Peak64834
chr16	5627824	5627841	intergenic	ENSDARG00000021987,ENSDARG00000089435	plecb,macf1b	-3.53373	Peak64834
chr16	5631440	5631478	intergenic	ENSDARG00000021987,ENSDARG00000089435	plecb,macf1b	-5.56776	Peak64835
chr16	5631617	5631639	intergenic	ENSDARG00000021987,ENSDARG00000089435	plecb,macf1b	-3.6365	Peak64835
chr16	5631782	5631821	intergenic	ENSDARG00000021987,ENSDARG00000089435	plecb,macf1b	-5.23381	Peak64835
chr16	5634643	5634661	intergenic	ENSDARG00000021987,ENSDARG00000089435	plecb,macf1b	-3.54697	Peak64836
chr16	5634663	5634690	intergenic	ENSDARG00000021987,ENSDARG00000089435	plecb,macf1b	-4.37288	Peak64836
chr16	5634697	5634716	intergenic	ENSDARG00000021987,ENSDARG00000089435	plecb,macf1b	-4.23476	Peak64836
chr16	5634729	5634762	intergenic	ENSDARG00000021987,ENSDARG00000089435	plecb,macf1b	-5.36748	Peak64836
chr16	5634804	5634839	intergenic	ENSDARG00000021987,ENSDARG00000089435	plecb,macf1b	-4.06588	Peak64836
chr16	5634974	5635012	intergenic	ENSDARG00000021987,ENSDARG00000089435	plecb,macf1b	-4.36668	Peak64836
chr16	5639668	5639684	intergenic	ENSDARG00000021987,ENSDARG00000089435	plecb,macf1b	-3.49302	Peak64838
chr16	5639698	5639719	intergenic	ENSDARG00000021987,ENSDARG00000089435	plecb,macf1b	-3.77312	Peak64838
chr16	5660531	5660550	intergenic	ENSDARG00000021987,ENSDARG00000089435	plecb,macf1b	-3.52347	Peak64841
chr16	5660685	5660702	intergenic	ENSDARG00000021987,ENSDARG00000089435	plecb,macf1b	-3.70248	Peak64841
chr16	5660749	5660774	intergenic	ENSDARG00000021987,ENSDARG00000089435	plecb,macf1b	-3.56765	Peak64841
chr16	5697921	5697938	promoter	ENSDARG00000018980	zgc:91890	-4.06865	Peak64846
chr16	5697931	5697950	promoter	ENSDARG00000018980	zgc:91890	-3.98832	Peak64846
chr16	5697957	5697974	promoter	ENSDARG00000018980	zgc:91890	-5.3467	Peak64846
chr16	5697973	5697994	promoter	ENSDARG00000018980	zgc:91890	-3.53747	Peak64846
chr16	5697994	5698014	promoter	ENSDARG00000018980	zgc:91890	-4.58945	Peak64846
chr16	5698073	5698100	promoter	ENSDARG00000018980	zgc:91890	-3.79314	Peak64846
chr16	5698095	5698114	promoter	ENSDARG00000018980	zgc:91890	-3.99731	Peak64846
chr16	5698117	5698141	promoter	ENSDARG00000018980	zgc:91890	-4.00317	Peak64846
chr16	5698205	5698234	promoter	ENSDARG00000018980	zgc:91890	-5.95792	Peak64846
chr16	5698243	5698265	intronic	ENSDARG00000018980	zgc:91890	-4.87497	Peak64846
chr16	5698259	5698297	intronic	ENSDARG00000018980	zgc:91890	-5.40038	Peak64846
chr16	5698384	5698405	intronic	ENSDARG00000018980	zgc:91890	-3.49799	Peak64846
chr16	5705090	5705115	exonic	ENSDARG00000018980	zgc:91890	-3.56121	Peak64848
chr16	5705118	5705139	exonic	ENSDARG00000018980	zgc:91890	-3.83608	Peak64848
chr16	5705152	5705192	exonic	ENSDARG00000018980	zgc:91890	-5.20152	Peak64848
chr16	5705187	5705212	exonic	ENSDARG00000018980	zgc:91890	-4.10084	Peak64848
chr16	5705249	5705282	exonic	ENSDARG00000018980	zgc:91890	-3.61111	Peak64848
chr16	5705295	5705329	exonic	ENSDARG00000018980	zgc:91890	-4.11327	Peak64848
chr16	5712962	5712988	promoter	ENSDARG00000028800	si:dkey-283b15.4	-5.47492	Peak64849
chr16	5712982	5713003	promoter	ENSDARG00000028800	si:dkey-283b15.4	-5.91563	Peak64849
chr16	5713007	5713034	promoter	ENSDARG00000028800	si:dkey-283b15.4	-4.02061	Peak64849
chr16	5713062	5713096	promoter	ENSDARG00000028800	si:dkey-283b15.4	-7.15855	Peak64849
chr16	5713103	5713125	intronic	ENSDARG00000028800	si:dkey-283b15.4	-4.45593	Peak64849
chr16	5713128	5713161	intronic	ENSDARG00000028800	si:dkey-283b15.4	-5.74617	Peak64849
chr16	5713173	5713193	intronic	ENSDARG00000028800	si:dkey-283b15.4	-4.9517	Peak64849
chr16	5713193	5713212	intronic	ENSDARG00000028800	si:dkey-283b15.4	-5.62147	Peak64849
chr16	5713236	5713273	intronic	ENSDARG00000028800	si:dkey-283b15.4	-4.42563	Peak64849
chr16	5713272	5713288	intronic	ENSDARG00000028800	si:dkey-283b15.4	-5.43918	Peak64849
chr16	5713317	5713339	intronic	ENSDARG00000028800	si:dkey-283b15.4	-4.29495	Peak64849
chr16	5713346	5713364	intronic	ENSDARG00000028800	si:dkey-283b15.4	-4.18195	Peak64849
chr16	5713355	5713391	intronic	ENSDARG00000028800	si:dkey-283b15.4	-5.36705	Peak64849
chr16	5721047	5721065	intronic	ENSDARG00000028800	si:dkey-283b15.4	-3.51253	Peak64850
chr16	5727021	5727049	intronic	ENSDARG00000028800	si:dkey-283b15.4	-3.57397	Peak64851
chr16	5727319	5727338	intronic	ENSDARG00000028800	si:dkey-283b15.4	-4.03515	Peak64851
chr16	5737121	5737141	downstream	ENSDARG00000028800	si:dkey-283b15.4	-3.79762	Peak64852
chr16	5747565	5747603	intergenic	ENSDARG00000028800,ENSDARG00000041382	si:dkey-283b15.4,si:dkey-283b15.2	-4.66682	Peak64854
chr16	5747636	5747675	intergenic	ENSDARG00000028800,ENSDARG00000041382	si:dkey-283b15.4,si:dkey-283b15.2	-3.88351	Peak64854
chr16	5759803	5759832	exonic	ENSDARG00000041382	si:dkey-283b15.2	-3.64308	Peak64856
chr16	5760036	5760061	exonic	ENSDARG00000041382	si:dkey-283b15.2	-3.92262	Peak64856
chr16	5766717	5766739	intronic	ENSDARG00000041382	si:dkey-283b15.2	-4.02698	Peak64858
chr16	5766921	5766948	intronic	ENSDARG00000041382	si:dkey-283b15.2	-4.87477	Peak64858
chr16	5766987	5767005	intronic	ENSDARG00000041382	si:dkey-283b15.2	-4.54627	Peak64858
chr16	5769327	5769351	intronic	ENSDARG00000041382	si:dkey-283b15.2	-3.97162	Peak64859
chr16	5769351	5769374	intronic	ENSDARG00000041382	si:dkey-283b15.2	-4.76187	Peak64859
chr16	5769423	5769448	intronic	ENSDARG00000041382	si:dkey-283b15.2	-4.64555	Peak64859
chr16	5769520	5769550	intronic	ENSDARG00000041382	si:dkey-283b15.2	-6.32984	Peak64859
chr16	5769564	5769582	intronic	ENSDARG00000041382	si:dkey-283b15.2	-3.83972	Peak64859
chr16	5769580	5769599	intronic	ENSDARG00000041382	si:dkey-283b15.2	-4.43369	Peak64859
chr16	5769668	5769691	intronic	ENSDARG00000041382	si:dkey-283b15.2	-3.93544	Peak64859
chr16	5769693	5769723	intronic	ENSDARG00000041382	si:dkey-283b15.2	-4.82821	Peak64859
chr16	5769735	5769767	intronic	ENSDARG00000041382	si:dkey-283b15.2	-4.84512	Peak64859
chr16	5769763	5769793	intronic	ENSDARG00000041382	si:dkey-283b15.2	-4.60068	Peak64859
chr16	5773661	5773682	promoter	ENSDARG00000041382	si:dkey-283b15.2	-3.66687	Peak64860
chr16	5773692	5773727	promoter	ENSDARG00000041382	si:dkey-283b15.2	-3.54981	Peak64860
chr16	5773804	5773825	promoter	ENSDARG00000041382	si:dkey-283b15.2	-3.86125	Peak64860
chr16	5773875	5773897	promoter	ENSDARG00000041382	si:dkey-283b15.2	-3.79212	Peak64860
chr16	5773925	5773964	promoter	ENSDARG00000041382	si:dkey-283b15.2	-4.98944	Peak64860
chr16	5774042	5774079	promoter	ENSDARG00000041382	si:dkey-283b15.2	-4.47105	Peak64860
chr16	5776708	5776744	promoter	ENSDARG00000017785	zgc:158689	-3.95223	Peak64861
chr16	5776959	5776978	promoter	ENSDARG00000017785	zgc:158689	-3.92085	Peak64861
chr16	5778317	5778333	promoter	ENSDARG00000017785	zgc:158689	-3.60921	Peak64862
chr16	5778395	5778422	promoter	ENSDARG00000017785	zgc:158689	-4.41394	Peak64862
chr16	5778429	5778445	promoter	ENSDARG00000017785	zgc:158689	-3.58344	Peak64862
chr16	5778549	5778565	promoter	ENSDARG00000017785	zgc:158689	-3.61911	Peak64862
chr16	5778564	5778595	promoter	ENSDARG00000017785	zgc:158689	-3.67309	Peak64862
chr16	5778607	5778626	promoter	ENSDARG00000017785	zgc:158689	-4.54824	Peak64862
chr16	5781591	5781617	intronic	ENSDARG00000017785	zgc:158689	-3.82638	Peak64864
chr16	5781645	5781684	intronic	ENSDARG00000017785	zgc:158689	-4.74522	Peak64864
chr16	5781723	5781747	intronic	ENSDARG00000017785	zgc:158689	-4.32385	Peak64864
chr16	5781762	5781780	intronic	ENSDARG00000017785	zgc:158689	-3.8611	Peak64864
chr16	5787614	5787649	exonic	ENSDARG00000017785	zgc:158689	-5.81341	Peak64865
chr16	5787642	5787658	exonic	ENSDARG00000017785	zgc:158689	-4.33758	Peak64865
chr16	5787660	5787684	exonic	ENSDARG00000017785	zgc:158689	-4.61258	Peak64865
chr16	5787689	5787706	intronic	ENSDARG00000017785	zgc:158689	-4.37516	Peak64865
chr16	5787698	5787733	intronic	ENSDARG00000017785	zgc:158689	-4.01248	Peak64865
chr16	5787776	5787805	intronic	ENSDARG00000017785	zgc:158689	-4.21609	Peak64865
chr16	5787850	5787872	exonic	ENSDARG00000017785	zgc:158689	-4.91703	Peak64865
chr16	5787966	5787982	intronic	ENSDARG00000017785	zgc:158689	-4.26474	Peak64865
chr16	5787978	5787999	intronic	ENSDARG00000017785	zgc:158689	-3.99329	Peak64865
chr16	5787996	5788015	intronic	ENSDARG00000017785	zgc:158689	-8.75546	Peak64865
chr16	5788015	5788036	intronic	ENSDARG00000017785	zgc:158689	-10.3	Peak64865
chr16	5789817	5789839	intronic	ENSDARG00000017785	zgc:158689	-3.85672	Peak64866
chr16	5789893	5789916	intronic	ENSDARG00000017785	zgc:158689	-3.95483	Peak64866
chr16	5789926	5789957	intronic	ENSDARG00000017785	zgc:158689	-3.97135	Peak64866
chr16	5789967	5790004	intronic	ENSDARG00000017785	zgc:158689	-4.97154	Peak64866
chr16	5790008	5790032	intronic	ENSDARG00000017785	zgc:158689	-6.20471	Peak64866
chr16	5790147	5790174	intronic	ENSDARG00000017785	zgc:158689	-5.53016	Peak64866
chr16	5790180	5790200	intronic	ENSDARG00000017785	zgc:158689	-3.80536	Peak64866
chr16	5794905	5794938	intronic	ENSDARG00000017785	zgc:158689	-4.46924	Peak64867
chr16	5794938	5794957	intronic	ENSDARG00000017785	zgc:158689	-4.1649	Peak64867
chr16	5795126	5795149	intronic	ENSDARG00000017785	zgc:158689	-3.63233	Peak64867
chr16	5795185	5795208	intronic	ENSDARG00000017785	zgc:158689	-3.77516	Peak64867
chr16	5795259	5795293	intronic	ENSDARG00000017785	zgc:158689	-4.30305	Peak64867
chr16	5800483	5800506	exonic	ENSDARG00000017785	zgc:158689	-3.73531	Peak64868
chr16	5808535	5808563	UTR3	ENSDARG00000017785	zgc:158689	-3.86367	Peak64869
chr16	5821385	5821406	promoter	ENSDARG00000041400	ndufa3	-3.50239	Peak64870
chr16	5821488	5821505	intronic	ENSDARG00000017785,ENSDARG00000041400	zgc:158689,ndufa3	-4.09187	Peak64870
chr16	5821551	5821582	intronic	ENSDARG00000017785,ENSDARG00000041400	zgc:158689,ndufa3	-4.44868	Peak64870
chr16	5821574	5821591	intronic	ENSDARG00000017785,ENSDARG00000041400	zgc:158689,ndufa3	-4.06576	Peak64870
chr16	5821655	5821686	intronic	ENSDARG00000017785,ENSDARG00000041400	zgc:158689,ndufa3	-6.29682	Peak64870
chr16	5821753	5821778	promoter	ENSDARG00000041400	ndufa3	-5.93784	Peak64870
chr16	5821787	5821817	intronic	ENSDARG00000017785	zgc:158689	-6.5043	Peak64870
chr16	5823227	5823248	intronic	ENSDARG00000017785	zgc:158689	-4.18393	Peak64871
chr16	5823249	5823266	intronic	ENSDARG00000017785	zgc:158689	-4.11286	Peak64871
chr16	5823271	5823296	intronic	ENSDARG00000017785	zgc:158689	-3.67612	Peak64871
chr16	5823301	5823333	intronic	ENSDARG00000017785	zgc:158689	-4.20783	Peak64871
chr16	5823339	5823370	intronic	ENSDARG00000017785	zgc:158689	-4.338	Peak64871
chr16	5842306	5842323	intronic	ENSDARG00000017785	zgc:158689	-3.75334	Peak64874
chr16	5842349	5842366	intronic	ENSDARG00000017785	zgc:158689	-3.62053	Peak64874
chr16	5842417	5842437	intronic	ENSDARG00000017785	zgc:158689	-4.03521	Peak64874
chr16	5851194	5851211	intronic	ENSDARG00000017785	zgc:158689	-3.75884	Peak64875
chr16	5865160	5865180	intergenic	ENSDARG00000017785,ENSDARG00000070810	zgc:158689,ccka	-3.56284	Peak64876
chr16	5865386	5865402	intergenic	ENSDARG00000017785,ENSDARG00000070810	zgc:158689,ccka	-3.48842	Peak64876
chr16	5865526	5865557	intergenic	ENSDARG00000017785,ENSDARG00000070810	zgc:158689,ccka	-3.59897	Peak64876
chr16	5879876	5879899	downstream	ENSDARG00000070810	ccka	-3.55101	Peak64880
chr16	5880028	5880051	downstream	ENSDARG00000070810	ccka	-3.63354	Peak64880
chr16	5880136	5880161	downstream	ENSDARG00000070810	ccka	-4.15576	Peak64880
chr16	5885318	5885342	downstream	ENSDARG00000041304	trak1a	-4.27445	Peak64881
chr16	5885433	5885456	downstream	ENSDARG00000041304	trak1a	-5.31451	Peak64881
chr16	5885469	5885495	downstream	ENSDARG00000041304	trak1a	-3.5941	Peak64881
chr16	5889271	5889297	exonic	ENSDARG00000041304	trak1a	-3.89191	Peak64882
chr16	5889458	5889489	exonic	ENSDARG00000041304	trak1a	-3.79258	Peak64882
chr16	5889534	5889561	exonic	ENSDARG00000041304	trak1a	-3.77543	Peak64882
chr16	5889655	5889672	exonic	ENSDARG00000041304	trak1a	-3.59859	Peak64882
chr16	5889668	5889701	exonic	ENSDARG00000041304	trak1a	-3.50232	Peak64882
chr16	5901095	5901112	exonic	ENSDARG00000041304	trak1a	-4.2004	Peak64885
chr16	5904314	5904335	intronic	ENSDARG00000041304	trak1a	-4.25644	Peak64886
chr16	5904418	5904452	intronic	ENSDARG00000041304	trak1a	-4.40885	Peak64886
chr16	5904490	5904530	intronic	ENSDARG00000041304	trak1a	-5.5491	Peak64886
chr16	5904538	5904555	intronic	ENSDARG00000041304	trak1a	-3.75042	Peak64886
chr16	5904549	5904586	intronic	ENSDARG00000041304	trak1a	-5.17253	Peak64886
chr16	5904586	5904608	intronic	ENSDARG00000041304	trak1a	-3.58563	Peak64886
chr16	5906575	5906600	intronic	ENSDARG00000041304	trak1a	-3.75685	Peak64887
chr16	5906615	5906638	intronic	ENSDARG00000041304	trak1a	-3.86126	Peak64887
chr16	5906692	5906731	exonic	ENSDARG00000041304	trak1a	-4.88718	Peak64887
chr16	5909253	5909281	exonic	ENSDARG00000041304	trak1a	-3.67349	Peak64888
chr16	5909846	5909869	intronic	ENSDARG00000041304	trak1a	-3.63438	Peak64889
chr16	5909895	5909914	intronic	ENSDARG00000041304	trak1a	-3.52172	Peak64889
chr16	5909913	5909941	intronic	ENSDARG00000041304	trak1a	-3.74483	Peak64889
chr16	5909939	5909967	intronic	ENSDARG00000041304	trak1a	-4.42006	Peak64889
chr16	5909981	5910006	intronic	ENSDARG00000041304	trak1a	-5.68155	Peak64889
chr16	5910151	5910187	intronic	ENSDARG00000041304	trak1a	-3.87211	Peak64889
chr16	5917015	5917040	intronic	ENSDARG00000041304	trak1a	-4.64779	Peak64891
chr16	5920434	5920466	intronic	ENSDARG00000041304	trak1a	-3.74871	Peak64892
chr16	5920434	5920466	intronic	ENSDARG00000041304	trak1a	-3.74871	Peak64893
chr16	5920650	5920674	intronic	ENSDARG00000041304	trak1a	-3.68074	Peak64893
chr16	5928027	5928057	intronic	ENSDARG00000041304	trak1a	-3.54438	Peak64895
chr16	5928503	5928536	intronic	ENSDARG00000041304	trak1a	-3.54779	Peak64896
chr16	5929521	5929561	intronic	ENSDARG00000041304	trak1a	-4.10222	Peak64897
chr16	5929648	5929688	intronic	ENSDARG00000041304	trak1a	-4.30611	Peak64897
chr16	5936242	5936263	intronic	ENSDARG00000041304	trak1a	-3.6912	Peak64898
chr16	5939613	5939631	intronic	ENSDARG00000041304	trak1a	-4.00563	Peak64899
chr16	5939630	5939649	intronic	ENSDARG00000041304	trak1a	-4.21988	Peak64899
chr16	5939769	5939787	intronic	ENSDARG00000041304	trak1a	-3.70871	Peak64899
chr16	5939778	5939811	intronic	ENSDARG00000041304	trak1a	-6.61796	Peak64899
chr16	5939828	5939860	intronic	ENSDARG00000041304	trak1a	-4.54699	Peak64899
chr16	5939956	5939979	intronic	ENSDARG00000041304	trak1a	-3.60262	Peak64899
chr16	5945436	5945463	intronic	ENSDARG00000041304	trak1a	-5.80765	Peak64900
chr16	5945506	5945539	intronic	ENSDARG00000041304	trak1a	-7.67574	Peak64900
chr16	5945533	5945551	intronic	ENSDARG00000041304	trak1a	-4.75312	Peak64900
chr16	5945585	5945616	intronic	ENSDARG00000041304	trak1a	-6.66389	Peak64900
chr16	5945610	5945627	intronic	ENSDARG00000041304	trak1a	-3.53618	Peak64900
chr16	5945625	5945660	intronic	ENSDARG00000041304	trak1a	-6.70501	Peak64900
chr16	5945651	5945667	intronic	ENSDARG00000041304	trak1a	-4.94637	Peak64900
chr16	5945673	5945695	intronic	ENSDARG00000041304	trak1a	-4.43697	Peak64900
chr16	5945703	5945736	intronic	ENSDARG00000041304	trak1a	-3.72257	Peak64900
chr16	5945727	5945755	intronic	ENSDARG00000041304	trak1a	-4.77015	Peak64900
chr16	5945770	5945800	intronic	ENSDARG00000041304	trak1a	-4.29281	Peak64900
chr16	5953596	5953619	intronic	ENSDARG00000041304	trak1a	-3.80639	Peak64901
chr16	5953628	5953659	intronic	ENSDARG00000041304	trak1a	-3.734	Peak64901
chr16	5953691	5953714	intronic	ENSDARG00000041304	trak1a	-4.63975	Peak64901
chr16	5953717	5953750	intronic	ENSDARG00000041304	trak1a	-6.06803	Peak64901
chr16	5953744	5953760	intronic	ENSDARG00000041304	trak1a	-5.09643	Peak64901
chr16	5953760	5953790	intronic	ENSDARG00000041304	trak1a	-4.44812	Peak64901
chr16	5953793	5953827	intronic	ENSDARG00000041304	trak1a	-4.91643	Peak64901
chr16	5953793	5953827	intronic	ENSDARG00000041304	trak1a	-4.91643	Peak64902
chr16	5953865	5953883	intronic	ENSDARG00000041304	trak1a	-4.09988	Peak64901
chr16	5953865	5953883	intronic	ENSDARG00000041304	trak1a	-4.09988	Peak64902
chr16	5953880	5953900	intronic	ENSDARG00000041304	trak1a	-3.82861	Peak64901
chr16	5953880	5953900	intronic	ENSDARG00000041304	trak1a	-3.82861	Peak64902
chr16	5954238	5954262	intronic	ENSDARG00000041304	trak1a	-3.66393	Peak64902
chr16	5954254	5954293	intronic	ENSDARG00000041304	trak1a	-3.9291	Peak64902
chr16	5958243	5958264	intronic	ENSDARG00000041304	trak1a	-4.25962	Peak64903
chr16	5958422	5958452	intronic	ENSDARG00000041304	trak1a	-4.33734	Peak64903
chr16	5958480	5958518	intronic	ENSDARG00000041304	trak1a	-4.02323	Peak64903
chr16	5958519	5958535	intronic	ENSDARG00000041304	trak1a	-5.55938	Peak64903
chr16	5958561	5958580	intronic	ENSDARG00000041304	trak1a	-3.66951	Peak64903
chr16	5958639	5958676	intronic	ENSDARG00000041304	trak1a	-4.78986	Peak64903
chr16	5958680	5958703	intronic	ENSDARG00000041304	trak1a	-3.77214	Peak64903
chr16	5960855	5960879	intronic	ENSDARG00000041304	trak1a	-3.82414	Peak64904
chr16	5960998	5961025	intronic	ENSDARG00000041304	trak1a	-4.12218	Peak64904
chr16	5961079	5961097	intronic	ENSDARG00000041304	trak1a	-3.93728	Peak64904
chr16	5961142	5961174	intronic	ENSDARG00000041304	trak1a	-4.17721	Peak64904
chr16	5963184	5963200	intronic	ENSDARG00000041304	trak1a	-3.49228	Peak64905
chr16	5963330	5963361	intronic	ENSDARG00000041304	trak1a	-3.55238	Peak64905
chr16	5967327	5967346	intronic	ENSDARG00000041304	trak1a	-3.99507	Peak64906
chr16	5967356	5967373	intronic	ENSDARG00000041304	trak1a	-3.56149	Peak64906
chr16	5967388	5967416	intronic	ENSDARG00000041304	trak1a	-3.79842	Peak64906
chr16	5967407	5967423	intronic	ENSDARG00000041304	trak1a	-3.73465	Peak64906
chr16	5968039	5968070	intronic	ENSDARG00000041304	trak1a	-7.44888	Peak64907
chr16	5968061	5968082	intronic	ENSDARG00000041304	trak1a	-4.76581	Peak64907
chr16	5968085	5968107	intronic	ENSDARG00000041304	trak1a	-3.58465	Peak64907
chr16	5968115	5968155	intronic	ENSDARG00000041304	trak1a	-4.45405	Peak64907
chr16	5968284	5968315	intronic	ENSDARG00000041304	trak1a	-3.95689	Peak64907
chr16	5968325	5968343	intronic	ENSDARG00000041304	trak1a	-3.86818	Peak64907
chr16	5968349	5968371	intronic	ENSDARG00000041304	trak1a	-3.95139	Peak64907
chr16	5968424	5968459	intronic	ENSDARG00000041304	trak1a	#NAME?	Peak64907
chr16	5973539	5973565	intronic	ENSDARG00000041304	trak1a	-4.846	Peak64909
chr16	5976329	5976349	intergenic	ENSDARG00000041304,ENSDARG00000004176	trak1a,ulk4	-3.70505	Peak64910
chr16	5976342	5976379	intergenic	ENSDARG00000041304,ENSDARG00000004176	trak1a,ulk4	-5.7365	Peak64910
chr16	5976411	5976439	intergenic	ENSDARG00000041304,ENSDARG00000004176	trak1a,ulk4	-4.60291	Peak64910
chr16	5976493	5976530	intergenic	ENSDARG00000041304,ENSDARG00000004176	trak1a,ulk4	-3.60294	Peak64910
chr16	5976548	5976567	intergenic	ENSDARG00000041304,ENSDARG00000004176	trak1a,ulk4	-3.67914	Peak64910
chr16	5976601	5976618	intergenic	ENSDARG00000041304,ENSDARG00000004176	trak1a,ulk4	-3.5147	Peak64910
chr16	5976635	5976675	intergenic	ENSDARG00000041304,ENSDARG00000004176	trak1a,ulk4	-3.75509	Peak64910
chr16	5981152	5981181	intergenic	ENSDARG00000041304,ENSDARG00000004176	trak1a,ulk4	-4.01449	Peak64911
chr16	5981219	5981238	intergenic	ENSDARG00000041304,ENSDARG00000004176	trak1a,ulk4	-3.51304	Peak64911
chr16	5981241	5981257	intergenic	ENSDARG00000041304,ENSDARG00000004176	trak1a,ulk4	-4.84545	Peak64911
chr16	5981311	5981341	intergenic	ENSDARG00000041304,ENSDARG00000004176	trak1a,ulk4	-4.40049	Peak64911
chr16	5981333	5981349	intergenic	ENSDARG00000041304,ENSDARG00000004176	trak1a,ulk4	-4.2356	Peak64911
chr16	5981361	5981395	intergenic	ENSDARG00000041304,ENSDARG00000004176	trak1a,ulk4	-4.97726	Peak64911
chr16	5981418	5981434	intergenic	ENSDARG00000041304,ENSDARG00000004176	trak1a,ulk4	-6.05891	Peak64911
chr16	5981436	5981457	intergenic	ENSDARG00000041304,ENSDARG00000004176	trak1a,ulk4	-8.61489	Peak64911
chr16	5981453	5981470	intergenic	ENSDARG00000041304,ENSDARG00000004176	trak1a,ulk4	-5.62627	Peak64911
chr16	5981486	5981510	intergenic	ENSDARG00000041304,ENSDARG00000004176	trak1a,ulk4	-5.93111	Peak64911
chr16	5981504	5981535	intergenic	ENSDARG00000041304,ENSDARG00000004176	trak1a,ulk4	-5.76094	Peak64911
chr16	5981562	5981580	intergenic	ENSDARG00000041304,ENSDARG00000004176	trak1a,ulk4	-3.66314	Peak64911
chr16	5987722	5987757	intergenic	ENSDARG00000041304,ENSDARG00000004176	trak1a,ulk4	-4.86217	Peak64913
chr16	5987893	5987916	intergenic	ENSDARG00000041304,ENSDARG00000004176	trak1a,ulk4	-4.44974	Peak64913
chr16	5987945	5987961	intergenic	ENSDARG00000041304,ENSDARG00000004176	trak1a,ulk4	-3.71979	Peak64913
chr16	5993042	5993079	intergenic	ENSDARG00000041304,ENSDARG00000004176	trak1a,ulk4	-5.12209	Peak64914
chr16	5993087	5993108	intergenic	ENSDARG00000041304,ENSDARG00000004176	trak1a,ulk4	-3.7328	Peak64914
chr16	5993116	5993144	intergenic	ENSDARG00000041304,ENSDARG00000004176	trak1a,ulk4	-3.99294	Peak64914
chr16	5993184	5993204	intergenic	ENSDARG00000041304,ENSDARG00000004176	trak1a,ulk4	-3.6357	Peak64914
chr16	5993240	5993260	intergenic	ENSDARG00000041304,ENSDARG00000004176	trak1a,ulk4	-3.91185	Peak64914
chr16	5993289	5993305	intergenic	ENSDARG00000041304,ENSDARG00000004176	trak1a,ulk4	-4.1767	Peak64914
chr16	5993313	5993337	intergenic	ENSDARG00000041304,ENSDARG00000004176	trak1a,ulk4	-4.04846	Peak64914
chr16	5993341	5993372	intergenic	ENSDARG00000041304,ENSDARG00000004176	trak1a,ulk4	-5.27734	Peak64914
chr16	5993419	5993442	intergenic	ENSDARG00000041304,ENSDARG00000004176	trak1a,ulk4	-4.41443	Peak64914
chr16	5994477	5994508	intergenic	ENSDARG00000041304,ENSDARG00000004176	trak1a,ulk4	-4.30857	Peak64915
chr16	5994687	5994713	intergenic	ENSDARG00000041304,ENSDARG00000004176	trak1a,ulk4	-4.17203	Peak64915
chr16	5994890	5994926	intergenic	ENSDARG00000041304,ENSDARG00000004176	trak1a,ulk4	#NAME?	Peak64915
chr16	5999678	5999703	intergenic	ENSDARG00000041304,ENSDARG00000004176	trak1a,ulk4	-3.907	Peak64916
chr16	5999860	5999879	intergenic	ENSDARG00000041304,ENSDARG00000004176	trak1a,ulk4	-3.64121	Peak64916
chr16	5999877	5999895	intergenic	ENSDARG00000041304,ENSDARG00000004176	trak1a,ulk4	-3.61436	Peak64916
chr16	5999949	5999966	intergenic	ENSDARG00000041304,ENSDARG00000004176	trak1a,ulk4	-3.93499	Peak64916
chr16	6000000	6000027	intergenic	ENSDARG00000041304,ENSDARG00000004176	trak1a,ulk4	-5.40686	Peak64916
chr16	6000023	6000042	intergenic	ENSDARG00000041304,ENSDARG00000004176	trak1a,ulk4	-5.47097	Peak64916
chr16	6000038	6000064	intergenic	ENSDARG00000041304,ENSDARG00000004176	trak1a,ulk4	-3.87194	Peak64916
chr16	6000072	6000110	intergenic	ENSDARG00000041304,ENSDARG00000004176	trak1a,ulk4	-5.77848	Peak64916
chr16	6002036	6002066	promoter	ENSDARG00000004176	ulk4	-4.75784	Peak64917
chr16	6002064	6002083	promoter	ENSDARG00000004176	ulk4	-6.21811	Peak64917
chr16	6002087	6002107	promoter	ENSDARG00000004176	ulk4	-6.11334	Peak64917
chr16	6002103	6002123	promoter	ENSDARG00000004176	ulk4	-4.72741	Peak64917
chr16	6002134	6002156	promoter	ENSDARG00000004176	ulk4	-5.13709	Peak64917
chr16	6002200	6002233	promoter	ENSDARG00000004176	ulk4	-6.40391	Peak64917
chr16	6002245	6002261	promoter	ENSDARG00000004176	ulk4	-4.66871	Peak64917
chr16	6002268	6002292	promoter	ENSDARG00000004176	ulk4	-5.81871	Peak64917
chr16	6002289	6002309	promoter	ENSDARG00000004176	ulk4	-3.87117	Peak64917
chr16	6002311	6002327	promoter	ENSDARG00000004176	ulk4	-5.17367	Peak64917
chr16	6002321	6002337	promoter	ENSDARG00000004176	ulk4	-5.16534	Peak64917
chr16	6002343	6002362	promoter	ENSDARG00000004176	ulk4	-5.94952	Peak64917
chr16	6002400	6002440	promoter	ENSDARG00000004176	ulk4	-5.23298	Peak64917
chr16	6002456	6002473	promoter	ENSDARG00000004176	ulk4	-3.9318	Peak64917
chr16	6008364	6008398	promoter	ENSDARG00000004176	ulk4	-3.51587	Peak64918
chr16	6008481	6008510	intronic	ENSDARG00000004176	ulk4	-3.98367	Peak64918
chr16	6008481	6008510	intronic	ENSDARG00000004176	ulk4	-3.98367	Peak64919
chr16	6008481	6008510	intronic	ENSDARG00000004176	ulk4	-4.31471	Peak64918
chr16	6008481	6008510	intronic	ENSDARG00000004176	ulk4	-4.31471	Peak64919
chr16	6008507	6008531	intronic	ENSDARG00000004176	ulk4	-3.7014	Peak64918
chr16	6008507	6008531	intronic	ENSDARG00000004176	ulk4	-3.7014	Peak64919
chr16	6008607	6008623	intronic	ENSDARG00000004176	ulk4	-3.84875	Peak64919
chr16	6008738	6008764	intronic	ENSDARG00000004176	ulk4	-3.83318	Peak64919
chr16	6008866	6008896	promoter	ENSDARG00000004176	ulk4	-3.8776	Peak64919
chr16	6010941	6010974	intronic	ENSDARG00000004176	ulk4	-4.19165	Peak64920
chr16	6012877	6012904	intronic	ENSDARG00000004176	ulk4	-3.56746	Peak64921
chr16	6012896	6012931	intronic	ENSDARG00000004176	ulk4	-3.49474	Peak64921
chr16	6013068	6013103	intronic	ENSDARG00000004176	ulk4	-4.32815	Peak64921
chr16	6013150	6013190	intronic	ENSDARG00000004176	ulk4	-4.42156	Peak64921
chr16	6013191	6013207	intronic	ENSDARG00000004176	ulk4	-3.66488	Peak64921
chr16	6017804	6017832	intronic	ENSDARG00000004176	ulk4	-4.18441	Peak64922
chr16	6017825	6017842	intronic	ENSDARG00000004176	ulk4	-3.94352	Peak64922
chr16	6017843	6017864	intronic	ENSDARG00000004176	ulk4	-3.73388	Peak64922
chr16	6017988	6018028	intronic	ENSDARG00000004176	ulk4	-4.90503	Peak64922
chr16	6018068	6018106	intronic	ENSDARG00000004176	ulk4	-4.38068	Peak64922
chr16	6022834	6022850	intronic	ENSDARG00000004176	ulk4	-3.8628	Peak64923
chr16	6022895	6022916	intronic	ENSDARG00000004176	ulk4	-3.74277	Peak64923
chr16	6024325	6024363	intronic	ENSDARG00000004176	ulk4	-3.63491	Peak64924
chr16	6024381	6024397	intronic	ENSDARG00000004176	ulk4	-3.75808	Peak64924
chr16	6024390	6024420	intronic	ENSDARG00000004176	ulk4	-4.0812	Peak64924
chr16	6024537	6024575	intronic	ENSDARG00000004176	ulk4	-4.23304	Peak64924
chr16	6024580	6024596	intronic	ENSDARG00000004176	ulk4	-4.52822	Peak64924
chr16	6024611	6024645	intronic	ENSDARG00000004176	ulk4	-4.87881	Peak64924
chr16	6026619	6026657	intronic	ENSDARG00000004176	ulk4	-3.91432	Peak64925
chr16	6026648	6026674	promoter	ENSDARG00000004176	ulk4	-3.6106	Peak64925
chr16	6026719	6026746	promoter	ENSDARG00000004176	ulk4	-3.83693	Peak64925
chr16	6026783	6026801	intronic	ENSDARG00000004176	ulk4	-5.00105	Peak64925
chr16	6032918	6032937	intronic	ENSDARG00000004176	ulk4	-3.53187	Peak64926
chr16	6045692	6045726	intronic	ENSDARG00000004176	ulk4	-4.79716	Peak64928
chr16	6045755	6045790	intronic	ENSDARG00000004176	ulk4	-4.02683	Peak64928
chr16	6045831	6045866	intronic	ENSDARG00000004176	ulk4	-3.85502	Peak64928
chr16	6048296	6048334	intronic	ENSDARG00000004176	ulk4	-5.41304	Peak64929
chr16	6048349	6048374	intronic	ENSDARG00000004176	ulk4	-3.73186	Peak64929
chr16	6048501	6048541	intronic	ENSDARG00000004176	ulk4	-4.83772	Peak64929
chr16	6048577	6048617	intronic	ENSDARG00000004176	ulk4	-4.97093	Peak64929
chr16	6051536	6051553	intronic	ENSDARG00000004176	ulk4	-3.83172	Peak64930
chr16	6051548	6051565	exonic	ENSDARG00000004176	ulk4	-3.55787	Peak64930
chr16	6051619	6051651	exonic	ENSDARG00000004176	ulk4	-3.59027	Peak64930
chr16	6059817	6059839	intronic	ENSDARG00000004176	ulk4	-3.53809	Peak64931
chr16	6060017	6060050	intronic	ENSDARG00000004176	ulk4	-4.05435	Peak64931
chr16	6060067	6060097	intronic	ENSDARG00000004176	ulk4	-4.03107	Peak64931
chr16	6060104	6060133	intronic	ENSDARG00000004176	ulk4	-5.22596	Peak64931
chr16	6064694	6064716	intronic	ENSDARG00000004176	ulk4	-4.00044	Peak64932
chr16	6064808	6064848	intronic	ENSDARG00000004176	ulk4	-4.23238	Peak64932
chr16	6064889	6064929	intronic	ENSDARG00000004176	ulk4	-3.97358	Peak64932
chr16	6064944	6064982	intronic	ENSDARG00000004176	ulk4	-4.41984	Peak64932
chr16	6072055	6072072	intronic	ENSDARG00000004176	ulk4	-3.56074	Peak64933
chr16	6075531	6075569	intronic	ENSDARG00000004176	ulk4	-3.70918	Peak64935
chr16	6075636	6075655	intronic	ENSDARG00000004176	ulk4	-4.06087	Peak64935
chr16	6080455	6080479	intronic	ENSDARG00000004176	ulk4	-3.51988	Peak64936
chr16	6095996	6096012	intronic	ENSDARG00000004176	ulk4	-3.57023	Peak64938
chr16	6096161	6096201	intronic	ENSDARG00000004176	ulk4	-3.83431	Peak64938
chr16	6109045	6109080	intronic	ENSDARG00000004176	ulk4	-3.79673	Peak64939
chr16	6109312	6109347	intronic	ENSDARG00000004176	ulk4	-3.8981	Peak64939
chr16	6111343	6111374	intronic	ENSDARG00000004176	ulk4	-5.46526	Peak64940
chr16	6111402	6111418	intronic	ENSDARG00000004176	ulk4	-3.50968	Peak64940
chr16	6111417	6111435	intronic	ENSDARG00000004176	ulk4	-3.69421	Peak64940
chr16	6111527	6111550	intronic	ENSDARG00000004176	ulk4	-3.61615	Peak64940
chr16	6111554	6111573	intronic	ENSDARG00000004176	ulk4	-4.17051	Peak64940
chr16	6120095	6120130	exonic	ENSDARG00000004176	ulk4	-4.03898	Peak64942
chr16	6122156	6122180	intronic	ENSDARG00000004176	ulk4	-3.75447	Peak64943
chr16	6123404	6123431	intronic	ENSDARG00000004176,ENSDARG00000104558	ulk4,BX511115.1	-4.66598	Peak64944
chr16	6123445	6123476	intronic	ENSDARG00000004176,ENSDARG00000104558	ulk4,BX511115.1	-3.66384	Peak64944
chr16	6123510	6123547	intronic	ENSDARG00000004176,ENSDARG00000104558	ulk4,BX511115.1	-4.48101	Peak64944
chr16	6123760	6123779	intronic	ENSDARG00000004176,ENSDARG00000104558	ulk4,BX511115.1	-3.74724	Peak64944
chr16	6131708	6131729	intronic	ENSDARG00000004176,ENSDARG00000104558	ulk4,BX511115.1	-5.01233	Peak64945
chr16	6131885	6131908	intronic	ENSDARG00000004176,ENSDARG00000104558	ulk4,BX511115.1	-4.02911	Peak64945
chr16	6131999	6132038	intronic	ENSDARG00000004176,ENSDARG00000104558	ulk4,BX511115.1	-4.24012	Peak64945
chr16	6161519	6161542	intronic	ENSDARG00000004176,ENSDARG00000104558	ulk4,BX511115.1	-4.25864	Peak64949
chr16	6161544	6161576	intronic	ENSDARG00000004176,ENSDARG00000104558	ulk4,BX511115.1	-4.60693	Peak64949
chr16	6170063	6170098	intronic	ENSDARG00000004176,ENSDARG00000104558	ulk4,BX511115.1	-6.0064	Peak64950
chr16	6170094	6170112	intronic	ENSDARG00000004176,ENSDARG00000104558	ulk4,BX511115.1	-5.93055	Peak64950
chr16	6170108	6170124	intronic	ENSDARG00000004176,ENSDARG00000104558	ulk4,BX511115.1	-5.65823	Peak64950
chr16	6170128	6170166	intronic	ENSDARG00000004176,ENSDARG00000104558	ulk4,BX511115.1	-8.42865	Peak64950
chr16	6170171	6170189	intronic	ENSDARG00000004176,ENSDARG00000104558	ulk4,BX511115.1	-4.513	Peak64950
chr16	6170243	6170278	exonic	ENSDARG00000004176,ENSDARG00000104558	ulk4,BX511115.1	-5.17817	Peak64950
chr16	6170271	6170288	exonic	ENSDARG00000004176,ENSDARG00000104558	ulk4,BX511115.1	-4.80673	Peak64950
chr16	6175806	6175828	intronic	ENSDARG00000004176,ENSDARG00000104558	ulk4,BX511115.1	-3.59149	Peak64952
chr16	6175828	6175850	intronic	ENSDARG00000004176,ENSDARG00000104558	ulk4,BX511115.1	-3.57639	Peak64952
chr16	6175843	6175859	intronic	ENSDARG00000004176,ENSDARG00000104558	ulk4,BX511115.1	-3.64129	Peak64952
chr16	6175892	6175924	intronic	ENSDARG00000004176,ENSDARG00000104558	ulk4,BX511115.1	-4.44355	Peak64952
chr16	6175966	6175986	intronic	ENSDARG00000004176,ENSDARG00000104558	ulk4,BX511115.1	-3.98593	Peak64952
chr16	6175997	6176013	intronic	ENSDARG00000004176,ENSDARG00000104558	ulk4,BX511115.1	-3.54774	Peak64952
chr16	6176032	6176049	intronic	ENSDARG00000004176,ENSDARG00000104558	ulk4,BX511115.1	-3.48729	Peak64952
chr16	6176155	6176188	intronic	ENSDARG00000004176,ENSDARG00000104558	ulk4,BX511115.1	-3.57476	Peak64952
chr16	6176194	6176220	intronic	ENSDARG00000004176,ENSDARG00000104558	ulk4,BX511115.1	-5.25587	Peak64952
chr16	6176213	6176230	intronic	ENSDARG00000004176,ENSDARG00000104558	ulk4,BX511115.1	-3.6831	Peak64952
chr16	6185477	6185499	intronic	ENSDARG00000004176,ENSDARG00000102516,ENSDARG00000104558	ulk4,ulk4,BX511115.1	-3.71043	Peak64954
chr16	6190707	6190738	intronic	ENSDARG00000004176,ENSDARG00000102516,ENSDARG00000104558	ulk4,ulk4,BX511115.1	-3.89501	Peak64955
chr16	6190785	6190825	intronic	ENSDARG00000004176,ENSDARG00000102516,ENSDARG00000104558	ulk4,ulk4,BX511115.1	-4.74571	Peak64955
chr16	6194932	6194957	intronic	ENSDARG00000004176,ENSDARG00000102516,ENSDARG00000104558	ulk4,ulk4,BX511115.1	-3.87566	Peak64956
chr16	6195286	6195303	intronic	ENSDARG00000004176,ENSDARG00000102516,ENSDARG00000104558	ulk4,ulk4,BX511115.1	-3.78583	Peak64956
chr16	6195298	6195323	intronic	ENSDARG00000004176,ENSDARG00000102516,ENSDARG00000104558	ulk4,ulk4,BX511115.1	-3.79041	Peak64956
chr16	6205976	6206003	intronic	ENSDARG00000004176,ENSDARG00000102516	ulk4,ulk4	-3.72985	Peak64957
chr16	6206011	6206045	intronic	ENSDARG00000004176,ENSDARG00000102516	ulk4,ulk4	-3.66694	Peak64957
chr16	6206072	6206105	intronic	ENSDARG00000004176,ENSDARG00000102516	ulk4,ulk4	-3.61472	Peak64957
chr16	6208864	6208886	intronic	ENSDARG00000004176,ENSDARG00000102516	ulk4,ulk4	-4.4057	Peak64958
chr16	6208882	6208899	intronic	ENSDARG00000004176,ENSDARG00000102516	ulk4,ulk4	-3.55288	Peak64958
chr16	6208895	6208911	intronic	ENSDARG00000004176,ENSDARG00000102516	ulk4,ulk4	-3.59445	Peak64958
chr16	6208949	6208987	intronic	ENSDARG00000004176,ENSDARG00000102516	ulk4,ulk4	-5.04163	Peak64958
chr16	6209024	6209046	intronic	ENSDARG00000004176,ENSDARG00000102516	ulk4,ulk4	-3.71752	Peak64958
chr16	6212018	6212034	intronic	ENSDARG00000004176,ENSDARG00000102516	ulk4,ulk4	-4.37878	Peak64959
chr16	6212111	6212134	intronic	ENSDARG00000004176,ENSDARG00000102516	ulk4,ulk4	-3.67878	Peak64959
chr16	6212275	6212295	intronic	ENSDARG00000004176,ENSDARG00000102516	ulk4,ulk4	-3.51574	Peak64959
chr16	6212445	6212483	intronic	ENSDARG00000004176,ENSDARG00000102516	ulk4,ulk4	-4.02429	Peak64959
chr16	6222252	6222285	intronic	ENSDARG00000004176,ENSDARG00000102516	ulk4,ulk4	-4.00565	Peak64961
chr16	6222288	6222315	intronic	ENSDARG00000004176,ENSDARG00000102516	ulk4,ulk4	-3.73759	Peak64961
chr16	6222374	6222397	intronic	ENSDARG00000004176,ENSDARG00000102516	ulk4,ulk4	-3.74437	Peak64961
chr16	6232449	6232467	intronic	ENSDARG00000004176,ENSDARG00000102516	ulk4,ulk4	-4.55942	Peak64963
chr16	6232495	6232516	intronic	ENSDARG00000004176,ENSDARG00000102516	ulk4,ulk4	-4.24387	Peak64963
chr16	6232521	6232543	intronic	ENSDARG00000004176,ENSDARG00000102516	ulk4,ulk4	-5.4976	Peak64963
chr16	6232557	6232582	intronic	ENSDARG00000004176,ENSDARG00000102516	ulk4,ulk4	-6.08627	Peak64963
chr16	6232593	6232617	intronic	ENSDARG00000004176,ENSDARG00000102516	ulk4,ulk4	-5.5357	Peak64963
chr16	6232649	6232665	intronic	ENSDARG00000004176,ENSDARG00000102516	ulk4,ulk4	-3.70265	Peak64963
chr16	6232667	6232689	intronic	ENSDARG00000004176,ENSDARG00000102516	ulk4,ulk4	-3.99683	Peak64963
chr16	6239246	6239272	intronic	ENSDARG00000004176,ENSDARG00000102516	ulk4,ulk4	-4.18823	Peak64964
chr16	6244962	6244987	intronic	ENSDARG00000004176,ENSDARG00000102516	ulk4,ulk4	-3.59138	Peak64965
chr16	6245100	6245137	intronic	ENSDARG00000004176,ENSDARG00000102516	ulk4,ulk4	-5.05386	Peak64965
chr16	6245144	6245160	intronic	ENSDARG00000004176,ENSDARG00000102516	ulk4,ulk4	-3.6428	Peak64965
chr16	6245222	6245238	intronic	ENSDARG00000004176,ENSDARG00000102516	ulk4,ulk4	-3.64926	Peak64965
chr16	6245257	6245289	intronic	ENSDARG00000004176,ENSDARG00000102516	ulk4,ulk4	-3.6094	Peak64965
chr16	6248118	6248149	intronic	ENSDARG00000004176,ENSDARG00000102516	ulk4,ulk4	-3.51369	Peak64966
chr16	6248256	6248293	intronic	ENSDARG00000004176,ENSDARG00000102516	ulk4,ulk4	-4.11821	Peak64966
chr16	6254591	6254622	intronic	ENSDARG00000004176,ENSDARG00000102516	ulk4,ulk4	-3.77151	Peak64967
chr16	6254657	6254696	intronic	ENSDARG00000004176,ENSDARG00000102516	ulk4,ulk4	-6.99571	Peak64967
chr16	6254757	6254776	intronic	ENSDARG00000004176,ENSDARG00000102516	ulk4,ulk4	-4.69076	Peak64967
chr16	6254788	6254812	intronic	ENSDARG00000004176,ENSDARG00000102516	ulk4,ulk4	-4.75198	Peak64967
chr16	6254807	6254824	intronic	ENSDARG00000004176,ENSDARG00000102516	ulk4,ulk4	-3.52861	Peak64967
chr16	6254829	6254849	intronic	ENSDARG00000004176,ENSDARG00000102516	ulk4,ulk4	-4.50209	Peak64967
chr16	6266303	6266338	intronic	ENSDARG00000004176,ENSDARG00000102516	ulk4,ulk4	-3.86054	Peak64969
chr16	6267667	6267683	intronic	ENSDARG00000004176,ENSDARG00000102516	ulk4,ulk4	-3.49608	Peak64970
chr16	6267735	6267774	intronic	ENSDARG00000004176,ENSDARG00000102516	ulk4,ulk4	-3.90044	Peak64970
chr16	6270829	6270857	intronic	ENSDARG00000004176,ENSDARG00000102516	ulk4,ulk4	-3.56091	Peak64971
chr16	6270856	6270872	intronic	ENSDARG00000004176,ENSDARG00000102516	ulk4,ulk4	-3.50822	Peak64971
chr16	6272823	6272850	intronic	ENSDARG00000004176,ENSDARG00000102516	ulk4,ulk4	-3.8398	Peak64972
chr16	6277105	6277121	intronic	ENSDARG00000004176,ENSDARG00000102516	ulk4,ulk4	-4.04921	Peak64973
chr16	6277146	6277163	intronic	ENSDARG00000004176,ENSDARG00000102516	ulk4,ulk4	-3.78967	Peak64973
chr16	6277161	6277177	intronic	ENSDARG00000004176,ENSDARG00000102516	ulk4,ulk4	-3.72877	Peak64973
chr16	6277170	6277197	intronic	ENSDARG00000004176,ENSDARG00000102516	ulk4,ulk4	-4.63364	Peak64973
chr16	6277221	6277239	intronic	ENSDARG00000004176,ENSDARG00000102516	ulk4,ulk4	-4.2249	Peak64973
chr16	6277259	6277280	intronic	ENSDARG00000004176,ENSDARG00000102516	ulk4,ulk4	-3.68931	Peak64973
chr16	6277283	6277319	intronic	ENSDARG00000004176,ENSDARG00000102516	ulk4,ulk4	-4.80741	Peak64973
chr16	6277325	6277343	intronic	ENSDARG00000004176,ENSDARG00000102516	ulk4,ulk4	-3.6631	Peak64973
chr16	6277351	6277381	intronic	ENSDARG00000004176,ENSDARG00000102516	ulk4,ulk4	-4.85043	Peak64973
chr16	6282275	6282291	UTR3	ENSDARG00000102516	ulk4	-3.63653	Peak64974
chr16	6282304	6282340	UTR3	ENSDARG00000014571,ENSDARG00000102516	ctnnb1,ulk4	-4.38279	Peak64974
chr16	6290745	6290769	intronic	ENSDARG00000014571	ctnnb1	-4.12334	Peak64977
chr16	6290772	6290788	intronic	ENSDARG00000014571	ctnnb1	-3.6198	Peak64977
chr16	6290986	6291002	intronic	ENSDARG00000014571	ctnnb1	-3.54483	Peak64977
chr16	6296278	6296314	promoter	ENSDARG00000014571	ctnnb1	-3.64676	Peak64978
chr16	6297208	6297231	promoter	ENSDARG00000014571	ctnnb1	-3.66323	Peak64979
chr16	6297418	6297435	intronic	ENSDARG00000014571	ctnnb1	-4.07937	Peak64979
chr16	6297455	6297472	intronic	ENSDARG00000014571	ctnnb1	-3.63007	Peak64979
chr16	6297502	6297531	intronic	ENSDARG00000014571	ctnnb1	-3.86649	Peak64979
chr16	6297531	6297548	intronic	ENSDARG00000014571	ctnnb1	-3.49995	Peak64979
chr16	6297567	6297602	intronic	ENSDARG00000014571	ctnnb1	-4.17173	Peak64979
chr16	6298193	6298224	intronic	ENSDARG00000014571	ctnnb1	-3.71635	Peak64980
chr16	6298310	6298342	intronic	ENSDARG00000014571	ctnnb1	-3.698	Peak64980
chr16	6298422	6298457	intronic	ENSDARG00000014571	ctnnb1	-4.3204	Peak64980
chr16	6301404	6301429	intronic	ENSDARG00000014571	ctnnb1	-3.567	Peak64981
chr16	6301572	6301590	intronic	ENSDARG00000014571	ctnnb1	-3.83256	Peak64981
chr16	6303559	6303575	intronic	ENSDARG00000014571	ctnnb1	-4.79047	Peak64982
chr16	6303570	6303597	intronic	ENSDARG00000014571	ctnnb1	-3.93637	Peak64982
chr16	6303646	6303668	intronic	ENSDARG00000014571	ctnnb1	-4.29481	Peak64982
chr16	6303662	6303678	intronic	ENSDARG00000014571	ctnnb1	-4.23617	Peak64982
chr16	6304471	6304487	promoter	ENSDARG00000014571	ctnnb1	-3.57985	Peak64983
chr16	6304504	6304540	promoter	ENSDARG00000014571	ctnnb1	-5.56632	Peak64983
chr16	6304540	6304556	promoter	ENSDARG00000014571	ctnnb1	-4.6463	Peak64983
chr16	6304567	6304585	promoter	ENSDARG00000014571	ctnnb1	-3.80411	Peak64983
chr16	6304580	6304606	promoter	ENSDARG00000014571	ctnnb1	-7.91539	Peak64983
chr16	6304616	6304641	promoter	ENSDARG00000014571	ctnnb1	-6.99595	Peak64983
chr16	6304643	6304674	promoter	ENSDARG00000014571	ctnnb1	-8.49388	Peak64983
chr16	6304682	6304706	promoter	ENSDARG00000014571	ctnnb1	-8.46364	Peak64983
chr16	6304713	6304732	promoter	ENSDARG00000014571	ctnnb1	-3.83698	Peak64983
chr16	6304730	6304749	promoter	ENSDARG00000014571	ctnnb1	-7.00187	Peak64983
chr16	6304748	6304770	promoter	ENSDARG00000014571	ctnnb1	-6.79052	Peak64983
chr16	6304764	6304780	promoter	ENSDARG00000014571	ctnnb1	-5.85079	Peak64983
chr16	6304775	6304798	promoter	ENSDARG00000014571	ctnnb1	-5.34622	Peak64983
chr16	6304801	6304817	promoter	ENSDARG00000014571	ctnnb1	-3.92212	Peak64983
chr16	6304820	6304839	promoter	ENSDARG00000014571	ctnnb1	-4.74074	Peak64983
chr16	6304840	6304856	promoter	ENSDARG00000014571	ctnnb1	-5.32936	Peak64983
chr16	6304848	6304874	promoter	ENSDARG00000014571	ctnnb1	-8.34808	Peak64983
chr16	6304876	6304896	promoter	ENSDARG00000014571	ctnnb1	-3.65652	Peak64983
chr16	6314830	6314864	intergenic	ENSDARG00000014571,ENSDARG00000063162	ctnnb1,cmtm8b	-4.17348	Peak64984
chr16	6315064	6315095	intergenic	ENSDARG00000014571,ENSDARG00000063162	ctnnb1,cmtm8b	-3.9345	Peak64984
chr16	6315251	6315275	intergenic	ENSDARG00000014571,ENSDARG00000063162	ctnnb1,cmtm8b	-3.64653	Peak64985
chr16	6315288	6315310	intergenic	ENSDARG00000014571,ENSDARG00000063162	ctnnb1,cmtm8b	-3.57951	Peak64985
chr16	6315331	6315355	intergenic	ENSDARG00000014571,ENSDARG00000063162	ctnnb1,cmtm8b	-3.84098	Peak64985
chr16	6315655	6315689	intergenic	ENSDARG00000014571,ENSDARG00000063162	ctnnb1,cmtm8b	-4.36034	Peak64985
chr16	6318327	6318347	intergenic	ENSDARG00000014571,ENSDARG00000063162	ctnnb1,cmtm8b	-3.54561	Peak64986
chr16	6318327	6318347	intergenic	ENSDARG00000014571,ENSDARG00000063162	ctnnb1,cmtm8b	-3.54561	Peak64987
chr16	6318676	6318692	intergenic	ENSDARG00000014571,ENSDARG00000063162	ctnnb1,cmtm8b	-3.57047	Peak64987
chr16	6323642	6323674	intergenic	ENSDARG00000014571,ENSDARG00000063162	ctnnb1,cmtm8b	-3.7232	Peak64988
chr16	6323829	6323851	intergenic	ENSDARG00000014571,ENSDARG00000063162	ctnnb1,cmtm8b	-3.57652	Peak64988
chr16	6324392	6324425	intergenic	ENSDARG00000014571,ENSDARG00000063162	ctnnb1,cmtm8b	-3.76182	Peak64989
chr16	6324596	6324635	intergenic	ENSDARG00000014571,ENSDARG00000063162	ctnnb1,cmtm8b	-4.21663	Peak64989
chr16	6329575	6329613	intergenic	ENSDARG00000014571,ENSDARG00000063162	ctnnb1,cmtm8b	-3.96935	Peak64990
chr16	6329738	6329772	intergenic	ENSDARG00000014571,ENSDARG00000063162	ctnnb1,cmtm8b	-3.93336	Peak64990
chr16	6329769	6329795	intergenic	ENSDARG00000014571,ENSDARG00000063162	ctnnb1,cmtm8b	-3.55291	Peak64990
chr16	6331974	6331993	intergenic	ENSDARG00000014571,ENSDARG00000063162	ctnnb1,cmtm8b	-3.76665	Peak64991
chr16	6332289	6332323	intergenic	ENSDARG00000014571,ENSDARG00000063162	ctnnb1,cmtm8b	-4.83729	Peak64991
chr16	6332340	6332358	intergenic	ENSDARG00000014571,ENSDARG00000063162	ctnnb1,cmtm8b	-10.9356	Peak64991
chr16	6332360	6332398	intergenic	ENSDARG00000014571,ENSDARG00000063162	ctnnb1,cmtm8b	-5.36005	Peak64991
chr16	6334553	6334583	intergenic	ENSDARG00000014571,ENSDARG00000063162	ctnnb1,cmtm8b	-4.38009	Peak64993
chr16	6334616	6334636	intergenic	ENSDARG00000014571,ENSDARG00000063162	ctnnb1,cmtm8b	-3.51497	Peak64993
chr16	6334817	6334850	intergenic	ENSDARG00000014571,ENSDARG00000063162	ctnnb1,cmtm8b	-4.13804	Peak64993
chr16	6334861	6334894	intergenic	ENSDARG00000014571,ENSDARG00000063162	ctnnb1,cmtm8b	-3.77435	Peak64993
chr16	6338526	6338561	intergenic	ENSDARG00000014571,ENSDARG00000063162	ctnnb1,cmtm8b	-4.82178	Peak64994
chr16	6338853	6338886	intergenic	ENSDARG00000014571,ENSDARG00000063162	ctnnb1,cmtm8b	-4.85802	Peak64994
chr16	6351251	6351286	intergenic	ENSDARG00000014571,ENSDARG00000063162	ctnnb1,cmtm8b	-3.56355	Peak64996
chr16	6351397	6351414	intergenic	ENSDARG00000014571,ENSDARG00000063162	ctnnb1,cmtm8b	-3.51779	Peak64996
chr16	6354158	6354187	intergenic	ENSDARG00000014571,ENSDARG00000063162	ctnnb1,cmtm8b	-4.35776	Peak64997
chr16	6354234	6354253	intergenic	ENSDARG00000014571,ENSDARG00000063162	ctnnb1,cmtm8b	-3.65501	Peak64997
chr16	6363803	6363822	intergenic	ENSDARG00000014571,ENSDARG00000063162	ctnnb1,cmtm8b	-4.01161	Peak65000
chr16	6363822	6363843	intergenic	ENSDARG00000014571,ENSDARG00000063162	ctnnb1,cmtm8b	-3.73721	Peak65000
chr16	6369875	6369913	intergenic	ENSDARG00000014571,ENSDARG00000063162	ctnnb1,cmtm8b	-4.73432	Peak65001
chr16	6369935	6369956	intergenic	ENSDARG00000014571,ENSDARG00000063162	ctnnb1,cmtm8b	-3.87495	Peak65001
chr16	6370010	6370042	intergenic	ENSDARG00000014571,ENSDARG00000063162	ctnnb1,cmtm8b	-3.79371	Peak65001
chr16	6379716	6379733	intergenic	ENSDARG00000014571,ENSDARG00000063162	ctnnb1,cmtm8b	-3.58162	Peak65003
chr16	6379776	6379792	intergenic	ENSDARG00000014571,ENSDARG00000063162	ctnnb1,cmtm8b	-4.86861	Peak65003
chr16	6379783	6379817	intergenic	ENSDARG00000014571,ENSDARG00000063162	ctnnb1,cmtm8b	-5.37225	Peak65003
chr16	6379859	6379897	intergenic	ENSDARG00000014571,ENSDARG00000063162	ctnnb1,cmtm8b	-4.96946	Peak65003
chr16	6380158	6380185	intergenic	ENSDARG00000014571,ENSDARG00000063162	ctnnb1,cmtm8b	-4.1268	Peak65004
chr16	6380225	6380264	intergenic	ENSDARG00000014571,ENSDARG00000063162	ctnnb1,cmtm8b	-3.86074	Peak65004
chr16	6380362	6380385	intergenic	ENSDARG00000014571,ENSDARG00000063162	ctnnb1,cmtm8b	-4.01226	Peak65004
chr16	6380427	6380456	intergenic	ENSDARG00000014571,ENSDARG00000063162	ctnnb1,cmtm8b	-3.90991	Peak65004
chr16	6380458	6380487	intergenic	ENSDARG00000014571,ENSDARG00000063162	ctnnb1,cmtm8b	-3.96681	Peak65004
chr16	6393808	6393841	intergenic	ENSDARG00000014571,ENSDARG00000063162	ctnnb1,cmtm8b	-3.71509	Peak65006
chr16	6393928	6393964	intergenic	ENSDARG00000014571,ENSDARG00000063162	ctnnb1,cmtm8b	-5.19613	Peak65006
chr16	6393963	6393979	intergenic	ENSDARG00000014571,ENSDARG00000063162	ctnnb1,cmtm8b	-3.87809	Peak65006
chr16	6393980	6394015	intergenic	ENSDARG00000014571,ENSDARG00000063162	ctnnb1,cmtm8b	-7.27557	Peak65006
chr16	6394009	6394025	intergenic	ENSDARG00000014571,ENSDARG00000063162	ctnnb1,cmtm8b	-4.42145	Peak65006
chr16	6394054	6394093	intergenic	ENSDARG00000014571,ENSDARG00000063162	ctnnb1,cmtm8b	-8.54946	Peak65006
chr16	6394095	6394111	intergenic	ENSDARG00000014571,ENSDARG00000063162	ctnnb1,cmtm8b	-3.7357	Peak65006
chr16	6394119	6394156	intergenic	ENSDARG00000014571,ENSDARG00000063162	ctnnb1,cmtm8b	-3.64718	Peak65006
chr16	6394196	6394222	intergenic	ENSDARG00000014571,ENSDARG00000063162	ctnnb1,cmtm8b	-3.57549	Peak65006
chr16	6395177	6395204	promoter	ENSDARG00000063162	cmtm8b	-3.84169	Peak65007
chr16	6395236	6395274	promoter	ENSDARG00000063162	cmtm8b	-3.97951	Peak65007
chr16	6395293	6395329	promoter	ENSDARG00000063162	cmtm8b	-5.76914	Peak65007
chr16	6395346	6395383	promoter	ENSDARG00000063162	cmtm8b	-4.21188	Peak65007
chr16	6396039	6396073	promoter	ENSDARG00000063162	cmtm8b	-3.95078	Peak65008
chr16	6396135	6396157	promoter	ENSDARG00000063162	cmtm8b	-3.5609	Peak65008
chr16	6404181	6404216	intronic	ENSDARG00000063162	cmtm8b	-3.8301	Peak65009
chr16	6404293	6404318	intronic	ENSDARG00000063162	cmtm8b	-4.02821	Peak65009
chr16	6404315	6404354	exonic	ENSDARG00000063162	cmtm8b	-5.49561	Peak65009
chr16	6404348	6404373	exonic	ENSDARG00000063162	cmtm8b	-4.65603	Peak65009
chr16	6404407	6404444	exonic	ENSDARG00000063162	cmtm8b	-6.56914	Peak65009
chr16	6404440	6404460	exonic	ENSDARG00000063162	cmtm8b	-3.57285	Peak65009
chr16	6404459	6404495	exonic	ENSDARG00000063162	cmtm8b	-5.18082	Peak65009
chr16	6404511	6404527	intronic	ENSDARG00000063162	cmtm8b	-3.70245	Peak65009
chr16	6404524	6404540	intronic	ENSDARG00000063162	cmtm8b	-3.7745	Peak65009
chr16	6414162	6414181	downstream	ENSDARG00000058732	scgn	-3.56555	Peak65010
chr16	6450160	6450198	intronic	ENSDARG00000041314	ndufb9	-4.03758	Peak65012
chr16	6450249	6450288	intronic	ENSDARG00000041314	ndufb9	-5.04195	Peak65012
chr16	6450282	6450304	intronic	ENSDARG00000041314	ndufb9	-3.73178	Peak65012
chr16	6450403	6450423	intronic	ENSDARG00000041314	ndufb9	-3.71387	Peak65012
chr16	6450430	6450460	intronic	ENSDARG00000041314	ndufb9	-3.68109	Peak65012
chr16	6450484	6450503	promoter	ENSDARG00000041314	ndufb9	-4.16342	Peak65012
chr16	6450510	6450535	promoter	ENSDARG00000041314	ndufb9	-4.80499	Peak65012
chr16	6450533	6450558	promoter	ENSDARG00000041314	ndufb9	-4.16609	Peak65012
chr16	6453121	6453139	downstream	ENSDARG00000029356	mboat1	-3.5328	Peak65013
chr16	6453243	6453262	downstream	ENSDARG00000029356	mboat1	-5.10752	Peak65013
chr16	6453309	6453327	downstream	ENSDARG00000029356	mboat1	-4.99701	Peak65013
chr16	6453358	6453393	downstream	ENSDARG00000029356	mboat1	-3.94326	Peak65013
chr16	6453385	6453404	downstream	ENSDARG00000029356	mboat1	-4.23746	Peak65013
chr16	6453402	6453423	downstream	ENSDARG00000029356	mboat1	-3.95743	Peak65013
chr16	6453443	6453476	downstream	ENSDARG00000029356	mboat1	-3.81798	Peak65013
chr16	6453502	6453518	downstream	ENSDARG00000029356	mboat1	-3.57958	Peak65013
chr16	6453512	6453528	downstream	ENSDARG00000029356	mboat1	-3.55486	Peak65013
chr16	6453531	6453552	downstream	ENSDARG00000029356	mboat1	-3.70152	Peak65013
chr16	6453545	6453585	downstream	ENSDARG00000029356	mboat1	-4.8172	Peak65013
chr16	6453578	6453595	downstream	ENSDARG00000029356	mboat1	-3.7504	Peak65013
chr16	6454985	6455009	UTR3	ENSDARG00000029356	mboat1	-4.84461	Peak65014
chr16	6455034	6455052	UTR3	ENSDARG00000029356	mboat1	-4.60589	Peak65014
chr16	6455078	6455095	UTR3	ENSDARG00000029356	mboat1	-4.25443	Peak65014
chr16	6455097	6455122	UTR3	ENSDARG00000029356	mboat1	-4.93734	Peak65014
chr16	6455125	6455160	UTR3	ENSDARG00000029356	mboat1	-7.22966	Peak65014
chr16	6455205	6455231	exonic	ENSDARG00000029356	mboat1	-6.04207	Peak65014
chr16	6455262	6455278	exonic	ENSDARG00000029356	mboat1	-5.60078	Peak65014
chr16	6455272	6455288	exonic	ENSDARG00000029356	mboat1	-4.16115	Peak65014
chr16	6455314	6455336	exonic	ENSDARG00000029356	mboat1	-4.52777	Peak65014
chr16	6455338	6455354	exonic	ENSDARG00000029356	mboat1	-3.76226	Peak65014
chr16	6455424	6455445	intronic	ENSDARG00000029356	mboat1	-4.65892	Peak65014
chr16	6458500	6458538	intronic	ENSDARG00000029356	mboat1	-3.77161	Peak65015
chr16	6458534	6458562	intronic	ENSDARG00000029356	mboat1	-3.71882	Peak65015
chr16	6458572	6458601	intronic	ENSDARG00000029356	mboat1	-5.16893	Peak65015
chr16	6458594	6458611	intronic	ENSDARG00000029356	mboat1	-5.08558	Peak65015
chr16	6458642	6458675	intronic	ENSDARG00000029356	mboat1	-5.81375	Peak65015
chr16	6458716	6458737	intronic	ENSDARG00000029356	mboat1	-3.86778	Peak65015
chr16	6460235	6460253	intronic	ENSDARG00000029356	mboat1	-3.52303	Peak65016
chr16	6460280	6460298	intronic	ENSDARG00000029356	mboat1	-4.2733	Peak65016
chr16	6471149	6471174	intronic	ENSDARG00000029356	mboat1	-4.04105	Peak65018
chr16	6471250	6471272	intronic	ENSDARG00000029356	mboat1	-3.99009	Peak65018
chr16	6471427	6471445	intronic	ENSDARG00000029356	mboat1	-3.62143	Peak65018
chr16	6471469	6471490	intronic	ENSDARG00000029356	mboat1	-3.59018	Peak65018
chr16	6471484	6471524	intronic	ENSDARG00000029356	mboat1	-4.44856	Peak65018
chr16	6484015	6484039	promoter	ENSDARG00000029356	mboat1	-4.14711	Peak65019
chr16	6484040	6484065	promoter	ENSDARG00000029356	mboat1	-3.68484	Peak65019
chr16	6484070	6484106	promoter	ENSDARG00000029356	mboat1	-4.86581	Peak65019
chr16	6484136	6484154	promoter	ENSDARG00000029356	mboat1	-4.06928	Peak65019
chr16	6484212	6484235	promoter	ENSDARG00000029356	mboat1	-4.22131	Peak65019
chr16	6484248	6484267	promoter	ENSDARG00000029356	mboat1	-4.58974	Peak65019
chr16	6484305	6484344	promoter	ENSDARG00000029356	mboat1	-4.95019	Peak65019
chr16	6489635	6489655	intergenic	ENSDARG00000029356,ENSDARG00000095883	mboat1,BX001026.1	-3.49986	Peak65020
chr16	6489743	6489767	intergenic	ENSDARG00000029356,ENSDARG00000095883	mboat1,BX001026.1	-3.84284	Peak65020
chr16	6489959	6489987	intergenic	ENSDARG00000029356,ENSDARG00000095883	mboat1,BX001026.1	-4.31417	Peak65020
chr16	6490366	6490404	intergenic	ENSDARG00000029356,ENSDARG00000095883	mboat1,BX001026.1	-3.80951	Peak65021
chr16	6490421	6490461	intergenic	ENSDARG00000029356,ENSDARG00000095883	mboat1,BX001026.1	-3.59875	Peak65021
chr16	6490454	6490476	intergenic	ENSDARG00000029356,ENSDARG00000095883	mboat1,BX001026.1	-3.85577	Peak65021
chr16	6490497	6490523	intergenic	ENSDARG00000029356,ENSDARG00000095883	mboat1,BX001026.1	-4.07972	Peak65021
chr16	6490574	6490590	intergenic	ENSDARG00000029356,ENSDARG00000095883	mboat1,BX001026.1	-3.84044	Peak65021
chr16	6490598	6490624	intergenic	ENSDARG00000029356,ENSDARG00000095883	mboat1,BX001026.1	-4.11252	Peak65021
chr16	6496353	6496374	intergenic	ENSDARG00000029356,ENSDARG00000095883	mboat1,BX001026.1	-3.54814	Peak65023
chr16	6501642	6501681	intergenic	ENSDARG00000029356,ENSDARG00000095883	mboat1,BX001026.1	-3.61563	Peak65024
chr16	6501870	6501904	intergenic	ENSDARG00000029356,ENSDARG00000095883	mboat1,BX001026.1	-3.56907	Peak65024
chr16	6506988	6507010	intergenic	ENSDARG00000029356,ENSDARG00000095883	mboat1,BX001026.1	-3.56806	Peak65025
chr16	6507063	6507086	intergenic	ENSDARG00000029356,ENSDARG00000095883	mboat1,BX001026.1	-3.50122	Peak65025
chr16	6515197	6515237	intergenic	ENSDARG00000029356,ENSDARG00000095883	mboat1,BX001026.1	-3.5309	Peak65027
chr16	6515448	6515464	intergenic	ENSDARG00000029356,ENSDARG00000095883	mboat1,BX001026.1	-3.56791	Peak65028
chr16	6515693	6515731	intergenic	ENSDARG00000029356,ENSDARG00000095883	mboat1,BX001026.1	-4.05809	Peak65028
chr16	6517879	6517903	intergenic	ENSDARG00000029356,ENSDARG00000095883	mboat1,BX001026.1	-3.71738	Peak65029
chr16	6518134	6518174	intergenic	ENSDARG00000029356,ENSDARG00000095883	mboat1,BX001026.1	-4.7792	Peak65029
chr16	6526858	6526894	intergenic	ENSDARG00000029356,ENSDARG00000095883	mboat1,BX001026.1	-4.10297	Peak65031
chr16	6526858	6526894	intergenic	ENSDARG00000029356,ENSDARG00000095883	mboat1,BX001026.1	-4.10297	Peak65032
chr16	6526934	6526971	intergenic	ENSDARG00000029356,ENSDARG00000095883	mboat1,BX001026.1	-4.27597	Peak65032
chr16	6526993	6527030	intergenic	ENSDARG00000029356,ENSDARG00000095883	mboat1,BX001026.1	-3.67598	Peak65032
chr16	6535595	6535635	intergenic	ENSDARG00000029356,ENSDARG00000095883	mboat1,BX001026.1	-5.02244	Peak65034
chr16	6538692	6538721	intergenic	ENSDARG00000029356,ENSDARG00000095883	mboat1,BX001026.1	-3.76169	Peak65035
chr16	6538739	6538763	intergenic	ENSDARG00000029356,ENSDARG00000095883	mboat1,BX001026.1	-3.98427	Peak65035
chr16	6538796	6538832	intergenic	ENSDARG00000029356,ENSDARG00000095883	mboat1,BX001026.1	-4.12222	Peak65035
chr16	6550043	6550079	intergenic	ENSDARG00000029356,ENSDARG00000095883	mboat1,BX001026.1	-3.92564	Peak65037
chr16	6550173	6550202	intergenic	ENSDARG00000029356,ENSDARG00000095883	mboat1,BX001026.1	-3.59413	Peak65037
chr16	6550248	6550281	intergenic	ENSDARG00000029356,ENSDARG00000095883	mboat1,BX001026.1	-3.5187	Peak65037
chr16	6563772	6563794	intergenic	ENSDARG00000029356,ENSDARG00000095883	mboat1,BX001026.1	-3.68071	Peak65040
chr16	6580355	6580384	ncRNA_intronic	ENSDARG00000095883	BX001026.1	-4.02613	Peak65045
chr16	6588223	6588262	ncRNA_intronic	ENSDARG00000095883	BX001026.1	-3.90317	Peak65047
chr16	6588516	6588541	ncRNA_intronic	ENSDARG00000095883	BX001026.1	-3.7159	Peak65047
chr16	6590725	6590749	ncRNA_intronic	ENSDARG00000095883	BX001026.1	-3.99834	Peak65048
chr16	6590766	6590790	ncRNA_intronic	ENSDARG00000095883	BX001026.1	-3.85739	Peak65048
chr16	6590835	6590870	ncRNA_intronic	ENSDARG00000095883	BX001026.1	-4.05308	Peak65048
chr16	6590909	6590943	ncRNA_intronic	ENSDARG00000095883	BX001026.1	-4.81932	Peak65048
chr16	6597452	6597483	ncRNA_intronic	ENSDARG00000095883	BX001026.1	-3.96367	Peak65050
chr16	6597533	6597562	ncRNA_intronic	ENSDARG00000095883	BX001026.1	-3.62708	Peak65050
chr16	6601673	6601705	ncRNA_intronic	ENSDARG00000095883	BX001026.1	-3.59762	Peak65051
chr16	6606704	6606733	ncRNA_intronic	ENSDARG00000095883	BX001026.1	-4.01477	Peak65052
chr16	6608169	6608209	ncRNA_intronic	ENSDARG00000095883	BX001026.1	-3.79195	Peak65053
chr16	6618255	6618276	intergenic	ENSDARG00000095883,ENSDARG00000095808	BX001026.1,BX470242.1	-3.59852	Peak65054
chr16	6618282	6618305	intergenic	ENSDARG00000095883,ENSDARG00000095808	BX001026.1,BX470242.1	-3.9189	Peak65054
chr16	6618493	6618532	intergenic	ENSDARG00000095883,ENSDARG00000095808	BX001026.1,BX470242.1	-4.3142	Peak65054
chr16	6618493	6618532	intergenic	ENSDARG00000095883,ENSDARG00000095808	BX001026.1,BX470242.1	-4.3142	Peak65055
chr16	6618475	6618495	intergenic	ENSDARG00000095883,ENSDARG00000095808	BX001026.1,BX470242.1	-4.14962	Peak65054
chr16	6618475	6618495	intergenic	ENSDARG00000095883,ENSDARG00000095808	BX001026.1,BX470242.1	-4.14962	Peak65055
chr16	6618493	6618532	intergenic	ENSDARG00000095883,ENSDARG00000095808	BX001026.1,BX470242.1	-4.7802	Peak65054
chr16	6618493	6618532	intergenic	ENSDARG00000095883,ENSDARG00000095808	BX001026.1,BX470242.1	-4.7802	Peak65055
chr16	6618640	6618664	intergenic	ENSDARG00000095883,ENSDARG00000095808	BX001026.1,BX470242.1	-3.75341	Peak65055
chr16	6618904	6618940	intergenic	ENSDARG00000095883,ENSDARG00000095808	BX001026.1,BX470242.1	-4.62878	Peak65055
chr16	6631323	6631361	intergenic	ENSDARG00000095883,ENSDARG00000095808	BX001026.1,BX470242.1	-4.08748	Peak65059
chr16	6631474	6631497	intergenic	ENSDARG00000095883,ENSDARG00000095808	BX001026.1,BX470242.1	-3.67191	Peak65059
chr16	6631474	6631497	intergenic	ENSDARG00000095883,ENSDARG00000095808	BX001026.1,BX470242.1	-3.67191	Peak65060
chr16	6631463	6631497	intergenic	ENSDARG00000095883,ENSDARG00000095808	BX001026.1,BX470242.1	-4.10387	Peak65059
chr16	6631463	6631497	intergenic	ENSDARG00000095883,ENSDARG00000095808	BX001026.1,BX470242.1	-4.10387	Peak65060
chr16	6631541	6631558	intergenic	ENSDARG00000095883,ENSDARG00000095808	BX001026.1,BX470242.1	-3.5333	Peak65060
chr16	6631665	6631689	intergenic	ENSDARG00000095883,ENSDARG00000095808	BX001026.1,BX470242.1	-4.11618	Peak65060
chr16	6631832	6631862	intergenic	ENSDARG00000095883,ENSDARG00000095808	BX001026.1,BX470242.1	-3.94729	Peak65060
chr16	6642653	6642670	intergenic	ENSDARG00000095883,ENSDARG00000095808	BX001026.1,BX470242.1	-3.97142	Peak65062
chr16	6642681	6642707	intergenic	ENSDARG00000095883,ENSDARG00000095808	BX001026.1,BX470242.1	-3.65085	Peak65062
chr16	6642784	6642817	intergenic	ENSDARG00000095883,ENSDARG00000095808	BX001026.1,BX470242.1	-4.15314	Peak65062
chr16	6642858	6642886	intergenic	ENSDARG00000095883,ENSDARG00000095808	BX001026.1,BX470242.1	-3.56441	Peak65062
chr16	6644260	6644297	intergenic	ENSDARG00000095883,ENSDARG00000095808	BX001026.1,BX470242.1	-3.72694	Peak65063
chr16	6644484	6644501	intergenic	ENSDARG00000095883,ENSDARG00000095808	BX001026.1,BX470242.1	-3.66034	Peak65063
chr16	6644586	6644619	intergenic	ENSDARG00000095883,ENSDARG00000095808	BX001026.1,BX470242.1	-3.62919	Peak65063
chr16	6645149	6645175	intergenic	ENSDARG00000095883,ENSDARG00000095808	BX001026.1,BX470242.1	-3.84179	Peak65064
chr16	6649193	6649224	promoter	ENSDARG00000095808	BX470242.1	-3.71462	Peak65065
chr16	6649269	6649303	promoter	ENSDARG00000095808	BX470242.1	-5.60512	Peak65065
chr16	6649333	6649368	promoter	ENSDARG00000095808	BX470242.1	-3.93642	Peak65065
chr16	6651926	6651964	promoter	ENSDARG00000095808	BX470242.1	-3.5546	Peak65066
chr16	6656405	6656432	intergenic	ENSDARG00000095808,ENSDARG00000079613	BX470242.1,sall3a	-3.56529	Peak65067
chr16	6656665	6656688	intergenic	ENSDARG00000095808,ENSDARG00000079613	BX470242.1,sall3a	-3.68886	Peak65067
chr16	6656732	6656763	intergenic	ENSDARG00000095808,ENSDARG00000079613	BX470242.1,sall3a	-4.47055	Peak65067
chr16	6656766	6656806	intergenic	ENSDARG00000095808,ENSDARG00000079613	BX470242.1,sall3a	-4.6403	Peak65067
chr16	6669685	6669716	intergenic	ENSDARG00000095808,ENSDARG00000079613	BX470242.1,sall3a	-4.07603	Peak65068
chr16	6669931	6669971	intergenic	ENSDARG00000095808,ENSDARG00000079613	BX470242.1,sall3a	-4.5256	Peak65068
chr16	6670009	6670047	intergenic	ENSDARG00000095808,ENSDARG00000079613	BX470242.1,sall3a	-4.4585	Peak65068
chr16	6693583	6693611	promoter	ENSDARG00000097428	BX470242.2	-4.01042	Peak65072
chr16	6693738	6693760	promoter	ENSDARG00000097428	BX470242.2	-3.91298	Peak65072
chr16	6694369	6694409	promoter	ENSDARG00000097428	BX470242.2	-5.3729	Peak65073
chr16	6694539	6694558	exonic	ENSDARG00000079613	sall3a	-3.49431	Peak65073
chr16	6694554	6694578	exonic	ENSDARG00000079613	sall3a	-3.80387	Peak65073
chr16	6696594	6696610	intronic	ENSDARG00000079613	sall3a	-3.86718	Peak65074
chr16	6707520	6707555	exonic	ENSDARG00000079613	sall3a	-3.50426	Peak65075
chr16	6717050	6717089	intergenic	ENSDARG00000079613,ENSDARG00000104313	sall3a,FP102889.1	-3.63481	Peak65077
chr16	6717132	6717162	intergenic	ENSDARG00000079613,ENSDARG00000104313	sall3a,FP102889.1	-5.44587	Peak65077
chr16	6717267	6717291	intergenic	ENSDARG00000079613,ENSDARG00000104313	sall3a,FP102889.1	-4.67487	Peak65077
chr16	6722599	6722619	intergenic	ENSDARG00000079613,ENSDARG00000104313	sall3a,FP102889.1	-3.94097	Peak65078
chr16	6724909	6724929	intergenic	ENSDARG00000079613,ENSDARG00000104313	sall3a,FP102889.1	-3.87576	Peak65079
chr16	6724909	6724929	intergenic	ENSDARG00000079613,ENSDARG00000104313	sall3a,FP102889.1	-4.57144	Peak65079
chr16	6724992	6725019	intergenic	ENSDARG00000079613,ENSDARG00000104313	sall3a,FP102889.1	-3.8434	Peak65079
chr16	6725145	6725163	intergenic	ENSDARG00000079613,ENSDARG00000104313	sall3a,FP102889.1	-3.78079	Peak65079
chr16	6747214	6747243	intergenic	ENSDARG00000079613,ENSDARG00000104313	sall3a,FP102889.1	-3.71318	Peak65081
chr16	6747256	6747281	intergenic	ENSDARG00000079613,ENSDARG00000104313	sall3a,FP102889.1	-4.00475	Peak65081
chr16	6747358	6747390	intergenic	ENSDARG00000079613,ENSDARG00000104313	sall3a,FP102889.1	-4.37144	Peak65081
chr16	6747478	6747518	intergenic	ENSDARG00000079613,ENSDARG00000104313	sall3a,FP102889.1	-3.77624	Peak65081
chr16	6747556	6747593	intergenic	ENSDARG00000079613,ENSDARG00000104313	sall3a,FP102889.1	-3.87823	Peak65081
chr16	6753551	6753581	intergenic	ENSDARG00000079613,ENSDARG00000104313	sall3a,FP102889.1	-3.5687	Peak65083
chr16	6753623	6753648	intergenic	ENSDARG00000079613,ENSDARG00000104313	sall3a,FP102889.1	-4.08875	Peak65083
chr16	6753659	6753679	intergenic	ENSDARG00000079613,ENSDARG00000104313	sall3a,FP102889.1	-4.30217	Peak65083
chr16	6763225	6763250	intergenic	ENSDARG00000079613,ENSDARG00000104313	sall3a,FP102889.1	-3.83818	Peak65084
chr16	6763301	6763340	intergenic	ENSDARG00000079613,ENSDARG00000104313	sall3a,FP102889.1	-3.89614	Peak65084
chr16	6763362	6763391	intergenic	ENSDARG00000079613,ENSDARG00000104313	sall3a,FP102889.1	-3.7597	Peak65084
chr16	6763459	6763479	intergenic	ENSDARG00000079613,ENSDARG00000104313	sall3a,FP102889.1	-3.68629	Peak65084
chr16	6763487	6763527	intergenic	ENSDARG00000079613,ENSDARG00000104313	sall3a,FP102889.1	-5.44248	Peak65084
chr16	6763571	6763609	intergenic	ENSDARG00000079613,ENSDARG00000104313	sall3a,FP102889.1	-4.06771	Peak65084
chr16	6763619	6763651	intergenic	ENSDARG00000079613,ENSDARG00000104313	sall3a,FP102889.1	-4.73724	Peak65084
chr16	6766882	6766912	intergenic	ENSDARG00000079613,ENSDARG00000104313	sall3a,FP102889.1	-4.0722	Peak65086
chr16	6772383	6772418	intergenic	ENSDARG00000079613,ENSDARG00000104313	sall3a,FP102889.1	-3.53	Peak65087
chr16	6772423	6772456	intergenic	ENSDARG00000079613,ENSDARG00000104313	sall3a,FP102889.1	-3.82012	Peak65087
chr16	6772560	6772596	intergenic	ENSDARG00000079613,ENSDARG00000104313	sall3a,FP102889.1	#NAME?	Peak65087
chr16	6772650	6772673	intergenic	ENSDARG00000079613,ENSDARG00000104313	sall3a,FP102889.1	#NAME?	Peak65087
chr16	6772748	6772766	intergenic	ENSDARG00000079613,ENSDARG00000104313	sall3a,FP102889.1	#NAME?	Peak65087
chr16	6772788	6772823	intergenic	ENSDARG00000079613,ENSDARG00000104313	sall3a,FP102889.1	-4.52847	Peak65087
chr16	6773103	6773142	intergenic	ENSDARG00000079613,ENSDARG00000104313	sall3a,FP102889.1	-3.99163	Peak65088
chr16	6773279	6773296	intergenic	ENSDARG00000079613,ENSDARG00000104313	sall3a,FP102889.1	-3.81474	Peak65088
chr16	6777512	6777549	promoter	ENSDARG00000104313	FP102889.1	-5.8699	Peak65089
chr16	6777663	6777679	promoter	ENSDARG00000104313	FP102889.1	-4.04274	Peak65089
chr16	6777682	6777715	promoter	ENSDARG00000104313	FP102889.1	-5.98218	Peak65089
chr16	6777727	6777747	promoter	ENSDARG00000104313	FP102889.1	-5.22439	Peak65089
chr16	6777802	6777827	promoter	ENSDARG00000104313	FP102889.1	-4.20755	Peak65089
chr16	6777875	6777906	promoter	ENSDARG00000104313	FP102889.1	-5.0964	Peak65089
chr16	6788878	6788907	intronic	ENSDARG00000087536	znf407	-5.21435	Peak65092
chr16	6788907	6788925	intronic	ENSDARG00000087536	znf407	-3.67261	Peak65092
chr16	6788922	6788958	intronic	ENSDARG00000087536	znf407	-4.5489	Peak65092
chr16	6788982	6789009	intronic	ENSDARG00000087536	znf407	-4.03745	Peak65092
chr16	6789006	6789034	intronic	ENSDARG00000087536	znf407	-3.98597	Peak65092
chr16	6789039	6789075	intronic	ENSDARG00000087536	znf407	-6.74841	Peak65092
chr16	6789089	6789128	intronic	ENSDARG00000087536	znf407	-10.5262	Peak65092
chr16	6789122	6789138	intronic	ENSDARG00000087536	znf407	-4.139	Peak65092
chr16	6789149	6789167	intronic	ENSDARG00000087536	znf407	-6.45065	Peak65092
chr16	6789160	6789195	intronic	ENSDARG00000087536	znf407	-6.70713	Peak65092
chr16	6789258	6789294	intronic	ENSDARG00000087536	znf407	-4.12275	Peak65092
chr16	6789772	6789789	intronic	ENSDARG00000087536	znf407	-7.15937	Peak65093
chr16	6789826	6789858	promoter	ENSDARG00000087536	znf407	-8.10082	Peak65093
chr16	6789866	6789897	promoter	ENSDARG00000087536	znf407	-6.11868	Peak65093
chr16	6789895	6789913	intronic	ENSDARG00000087536	znf407	-7.17272	Peak65093
chr16	6789912	6789940	intronic	ENSDARG00000087536	znf407	-6.45392	Peak65093
chr16	6789945	6789965	intronic	ENSDARG00000087536	znf407	-5.39328	Peak65093
chr16	6789969	6789989	intronic	ENSDARG00000087536	znf407	-9.15573	Peak65093
chr16	6789990	6790007	intronic	ENSDARG00000087536	znf407	-5.1861	Peak65093
chr16	6790003	6790021	intronic	ENSDARG00000087536	znf407	-3.97425	Peak65093
chr16	6790023	6790039	intronic	ENSDARG00000087536	znf407	-6.18954	Peak65093
chr16	6790065	6790093	intronic	ENSDARG00000087536	znf407	-8.1123	Peak65093
chr16	6790091	6790112	intronic	ENSDARG00000087536	znf407	-8.24135	Peak65093
chr16	6790106	6790128	intronic	ENSDARG00000087536	znf407	-7.4177	Peak65093
chr16	6790136	6790157	intronic	ENSDARG00000087536	znf407	-4.6041	Peak65093
chr16	6790152	6790169	intronic	ENSDARG00000087536	znf407	-5.58467	Peak65093
chr16	6790169	6790204	intronic	ENSDARG00000087536	znf407	-9.73556	Peak65093
chr16	6810027	6810066	promoter	ENSDARG00000095890	znf236	-19.0222	Peak65096
chr16	6810070	6810087	promoter	ENSDARG00000095890	znf236	-7.05826	Peak65096
chr16	6810085	6810101	promoter	ENSDARG00000095890	znf236	-6.76994	Peak65096
chr16	6810094	6810130	promoter	ENSDARG00000095890	znf236	-17.029	Peak65096
chr16	6810123	6810142	promoter	ENSDARG00000095890	znf236	-7.80596	Peak65096
chr16	6810141	6810158	promoter	ENSDARG00000095890	znf236	-8.15516	Peak65096
chr16	6810164	6810201	intronic	ENSDARG00000095890	znf236	-13.5385	Peak65096
chr16	6810197	6810213	intronic	ENSDARG00000095890	znf236	-3.62267	Peak65096
chr16	6810228	6810266	intronic	ENSDARG00000095890	znf236	-12.7228	Peak65096
chr16	6810266	6810282	intronic	ENSDARG00000095890	znf236	-3.56756	Peak65096
chr16	6810284	6810311	intronic	ENSDARG00000095890	znf236	-5.40387	Peak65096
chr16	6810304	6810320	intronic	ENSDARG00000095890	znf236	-4.15254	Peak65096
chr16	6810318	6810339	intronic	ENSDARG00000095890	znf236	-9.31521	Peak65096
chr16	6810333	6810349	intronic	ENSDARG00000095890	znf236	-5.78143	Peak65096
chr16	6810345	6810373	intronic	ENSDARG00000095890	znf236	-6.18019	Peak65096
chr16	6810394	6810410	intronic	ENSDARG00000095890	znf236	-6.46654	Peak65096
chr16	6810408	6810427	intronic	ENSDARG00000095890	znf236	-5.59372	Peak65096
chr16	6810419	6810449	intronic	ENSDARG00000095890	znf236	-9.15937	Peak65096
chr16	6810451	6810467	intronic	ENSDARG00000095890	znf236	-6.19789	Peak65096
chr16	6810459	6810483	intronic	ENSDARG00000095890	znf236	-4.05083	Peak65096
chr16	6844171	6844211	exonic	ENSDARG00000095890	znf236	-4.19298	Peak65098
chr16	6844223	6844255	exonic	ENSDARG00000095890	znf236	-3.88518	Peak65098
chr16	6844270	6844287	splicing	ENSDARG00000095890	znf236	-3.74401	Peak65098
chr16	6846447	6846471	intronic	ENSDARG00000095890	znf236	-11.5178	Peak65099
chr16	6846477	6846498	intronic	ENSDARG00000095890	znf236	-4.05794	Peak65099
chr16	6855737	6855768	intronic	ENSDARG00000095890	znf236	-4.15724	Peak65100
chr16	6876006	6876030	intronic	ENSDARG00000089413	mbpb	-4.44919	Peak65102
chr16	6876119	6876135	intronic	ENSDARG00000089413	mbpb	-3.57861	Peak65102
chr16	6876276	6876301	intronic	ENSDARG00000089413	mbpb	-4.91545	Peak65102
chr16	6876337	6876353	intronic	ENSDARG00000089413	mbpb	-4.05139	Peak65102
chr16	6876345	6876377	intronic	ENSDARG00000089413	mbpb	-3.9489	Peak65102
chr16	6876416	6876454	intronic	ENSDARG00000089413	mbpb	-5.17784	Peak65102
chr16	6881120	6881153	promoter;UTR3	ENSDARG00000089413;ENSDARG00000089413	mbpb;mbpb	-4.16074	Peak65103
chr16	6888942	6888971	promoter	ENSDARG00000095869	AL845419.1	-4.32914	Peak65104
chr16	6889014	6889030	intronic	ENSDARG00000089413	mbpb	-3.50659	Peak65104
chr16	6889033	6889058	intronic	ENSDARG00000089413	mbpb	-3.64608	Peak65104
chr16	6889081	6889113	intronic	ENSDARG00000089413	mbpb	-3.77983	Peak65104
chr16	6889165	6889199	intronic	ENSDARG00000089413	mbpb	-3.5659	Peak65104
chr16	6889314	6889341	intronic	ENSDARG00000089413	mbpb	-4.8324	Peak65104
chr16	6889338	6889354	intronic	ENSDARG00000089413	mbpb	-3.99686	Peak65104
chr16	6889345	6889370	intronic	ENSDARG00000089413	mbpb	-3.91536	Peak65104
chr16	6908586	6908613	intronic	ENSDARG00000089413	mbpb	-3.84398	Peak65107
chr16	6908750	6908782	intronic	ENSDARG00000089413	mbpb	-3.88273	Peak65107
chr16	6915676	6915697	intergenic	ENSDARG00000089413,ENSDARG00000075819	mbpb,arhgef2	-3.62544	Peak65108
chr16	6923702	6923720	promoter	ENSDARG00000075819	arhgef2	-3.80295	Peak65109
chr16	6923745	6923771	promoter	ENSDARG00000075819	arhgef2	-7.31461	Peak65109
chr16	6923778	6923802	promoter	ENSDARG00000075819	arhgef2	-10.5515	Peak65109
chr16	6923831	6923847	promoter	ENSDARG00000075819	arhgef2	-7.57673	Peak65109
chr16	6923859	6923875	promoter	ENSDARG00000075819	arhgef2	-7.08349	Peak65109
chr16	6923904	6923926	promoter	ENSDARG00000075819	arhgef2	-8.06364	Peak65109
chr16	6923933	6923956	promoter	ENSDARG00000075819	arhgef2	-7.52452	Peak65109
chr16	6923949	6923988	promoter	ENSDARG00000075819	arhgef2	-11.1907	Peak65109
chr16	6924017	6924056	promoter	ENSDARG00000075819	arhgef2	-5.04502	Peak65109
chr16	6924079	6924099	promoter	ENSDARG00000075819	arhgef2	-3.76481	Peak65109
chr16	6924116	6924132	promoter	ENSDARG00000075819	arhgef2	-3.77725	Peak65109
chr16	6924583	6924603	intronic	ENSDARG00000075819	arhgef2	-3.53809	Peak65110
chr16	6924605	6924630	intronic	ENSDARG00000075819	arhgef2	-3.84456	Peak65110
chr16	6924707	6924729	intronic	ENSDARG00000075819	arhgef2	-3.7192	Peak65110
chr16	6924801	6924818	intronic	ENSDARG00000075819	arhgef2	-4.29543	Peak65110
chr16	6924810	6924850	intronic	ENSDARG00000075819	arhgef2	-4.34517	Peak65110
chr16	6924855	6924875	intronic	ENSDARG00000075819	arhgef2	-3.57994	Peak65110
chr16	6925278	6925301	intronic	ENSDARG00000075819	arhgef2	-3.51154	Peak65111
chr16	6925301	6925339	intronic	ENSDARG00000075819	arhgef2	-5.50891	Peak65111
chr16	6925417	6925433	intronic	ENSDARG00000075819	arhgef2	-4.73555	Peak65111
chr16	6925436	6925459	intronic	ENSDARG00000075819	arhgef2	-3.84855	Peak65111
chr16	6925491	6925509	intronic	ENSDARG00000075819	arhgef2	-4.95193	Peak65111
chr16	6925505	6925525	intronic	ENSDARG00000075819	arhgef2	-4.71232	Peak65111
chr16	6925536	6925562	intronic	ENSDARG00000075819	arhgef2	-4.76989	Peak65111
chr16	6925617	6925640	intronic	ENSDARG00000075819	arhgef2	-3.50225	Peak65111
chr16	6925636	6925653	intronic	ENSDARG00000075819	arhgef2	-3.88951	Peak65111
chr16	6925651	6925668	intronic	ENSDARG00000075819	arhgef2	-3.53349	Peak65111
chr16	6925686	6925726	intronic	ENSDARG00000075819	arhgef2	-4.59276	Peak65111
chr16	6945514	6945534	intronic	ENSDARG00000075819	arhgef2	-3.61175	Peak65113
chr16	6945733	6945750	intronic	ENSDARG00000075819	arhgef2	-3.53908	Peak65113
chr16	6951743	6951763	intronic	ENSDARG00000075819	arhgef2	-3.5707	Peak65114
chr16	6951816	6951844	intronic	ENSDARG00000075819	arhgef2	-4.72331	Peak65114
chr16	6951931	6951955	intronic	ENSDARG00000075819	arhgef2	-5.00159	Peak65114
chr16	6952024	6952041	intronic	ENSDARG00000075819	arhgef2	-4.18393	Peak65114
chr16	6952062	6952095	intronic	ENSDARG00000075819	arhgef2	-5.67451	Peak65114
chr16	6953129	6953145	intronic	ENSDARG00000075819	arhgef2	-3.69665	Peak65115
chr16	6953179	6953209	intronic	ENSDARG00000075819	arhgef2	-14.8002	Peak65115
chr16	6959683	6959723	intronic	ENSDARG00000075819	arhgef2	-6.20718	Peak65116
chr16	6959737	6959768	intronic	ENSDARG00000075819	arhgef2	-3.83614	Peak65116
chr16	6959805	6959833	intronic	ENSDARG00000075819	arhgef2	-4.26927	Peak65116
chr16	6961209	6961228	intronic	ENSDARG00000075819	arhgef2	-3.60542	Peak65117
chr16	6961380	6961418	intronic	ENSDARG00000075819	arhgef2	-3.84157	Peak65117
chr16	6969185	6969219	exonic	ENSDARG00000075819	arhgef2	-4.35094	Peak65118
chr16	7003229	7003245	intronic	ENSDARG00000070798	pmvk	-3.9441	Peak65122
chr16	7003399	7003415	promoter	ENSDARG00000070798	pmvk	-3.92482	Peak65122
chr16	7003436	7003452	promoter	ENSDARG00000070798	pmvk	-3.95747	Peak65122
chr16	7003445	7003463	promoter	ENSDARG00000070798	pmvk	-3.91718	Peak65122
chr16	7003470	7003498	promoter	ENSDARG00000070798	pmvk	-5.47831	Peak65122
chr16	7003494	7003518	promoter	ENSDARG00000070798	pmvk	-3.73581	Peak65122
chr16	7003521	7003540	promoter	ENSDARG00000070798	pmvk	-3.4947	Peak65122
chr16	7003536	7003560	promoter	ENSDARG00000070798	pmvk	-5.78341	Peak65122
chr16	7003556	7003574	promoter	ENSDARG00000070798	pmvk	-4.09006	Peak65122
chr16	7003603	7003626	promoter	ENSDARG00000070798	pmvk	-4.81555	Peak65122
chr16	7003620	7003637	promoter	ENSDARG00000070795,ENSDARG00000070798	eaf1,pmvk	-5.48589	Peak65122
chr16	7003630	7003668	promoter	ENSDARG00000070795,ENSDARG00000070798	eaf1,pmvk	-5.05009	Peak65122
chr16	7004050	7004070	promoter	ENSDARG00000070795,ENSDARG00000070798	eaf1,pmvk	-3.77171	Peak65123
chr16	7004083	7004107	promoter	ENSDARG00000070795,ENSDARG00000070798	eaf1,pmvk	-4.07974	Peak65123
chr16	7004142	7004171	promoter	ENSDARG00000070795	eaf1	-4.17975	Peak65123
chr16	7004171	7004206	promoter	ENSDARG00000070795	eaf1	-3.94511	Peak65123
chr16	7004247	7004280	promoter	ENSDARG00000070798	pmvk	-4.13478	Peak65123
chr16	7004280	7004304	intronic	ENSDARG00000070795	eaf1	-3.95948	Peak65123
chr16	7004663	7004701	intronic	ENSDARG00000070795	eaf1	-4.24101	Peak65124
chr16	7004827	7004856	intronic	ENSDARG00000070795	eaf1	-3.74424	Peak65124
chr16	7004875	7004900	intronic	ENSDARG00000070795	eaf1	-4.55253	Peak65124
chr16	7004910	7004940	intronic	ENSDARG00000070795	eaf1	-3.74023	Peak65124
chr16	7004989	7005010	intronic	ENSDARG00000070795	eaf1	-4.38496	Peak65124
chr16	7016811	7016846	promoter;downstream	ENSDARG00000079217;ENSDARG00000070795	bbs9;eaf1	-6.40149	Peak65125
chr16	7016861	7016881	promoter;downstream	ENSDARG00000079217;ENSDARG00000070795	bbs9;eaf1	-3.93642	Peak65125
chr16	7016873	7016905	promoter	ENSDARG00000079217	bbs9	-7.11463	Peak65125
chr16	7016916	7016942	promoter	ENSDARG00000079217	bbs9	-4.02432	Peak65125
chr16	7016983	7017007	promoter	ENSDARG00000079217	bbs9	-5.52486	Peak65125
chr16	7017047	7017070	intronic	ENSDARG00000079217	bbs9	-4.74655	Peak65125
chr16	7017489	7017509	intronic	ENSDARG00000079217	bbs9	-3.86641	Peak65126
chr16	7017568	7017585	intronic	ENSDARG00000079217	bbs9	-3.96052	Peak65126
chr16	7017676	7017710	intronic	ENSDARG00000079217	bbs9	-4.68565	Peak65126
chr16	7017704	7017721	intronic	ENSDARG00000079217	bbs9	-4.16196	Peak65126
chr16	7017719	7017743	intronic	ENSDARG00000079217	bbs9	-3.69861	Peak65126
chr16	7028030	7028066	intronic	ENSDARG00000079217	bbs9	-4.83852	Peak65127
chr16	7028077	7028099	intronic	ENSDARG00000079217	bbs9	-3.9222	Peak65127
chr16	7028117	7028133	intronic	ENSDARG00000079217	bbs9	-4.16991	Peak65127
chr16	7028141	7028157	intronic	ENSDARG00000079217	bbs9	-4.23337	Peak65127
chr16	7039929	7039965	intronic	ENSDARG00000079217	bbs9	-3.78254	Peak65128
chr16	7059707	7059726	intronic	ENSDARG00000079217	bbs9	-3.58374	Peak65129
chr16	7059780	7059811	intronic	ENSDARG00000079217	bbs9	-4.16003	Peak65129
chr16	7059808	7059828	intronic	ENSDARG00000079217	bbs9	-3.58688	Peak65129
chr16	7059828	7059849	intronic	ENSDARG00000079217	bbs9	-3.99691	Peak65129
chr16	7059890	7059926	intronic	ENSDARG00000079217	bbs9	-5.3411	Peak65129
chr16	7059963	7060003	intronic	ENSDARG00000079217	bbs9	-5.57912	Peak65129
chr16	7059994	7060021	intronic	ENSDARG00000079217	bbs9	-4.53403	Peak65129
chr16	7080101	7080139	intronic	ENSDARG00000079217	bbs9	-3.8775	Peak65130
chr16	7080148	7080166	intronic	ENSDARG00000079217	bbs9	-3.74287	Peak65130
chr16	7080274	7080291	intronic	ENSDARG00000079217	bbs9	-3.81874	Peak65130
chr16	7080360	7080400	exonic	ENSDARG00000079217	bbs9	-4.60517	Peak65130
chr16	7080425	7080450	exonic	ENSDARG00000079217	bbs9	-3.50796	Peak65130
chr16	7094740	7094775	intronic	ENSDARG00000079217	bbs9	-3.98949	Peak65132
chr16	7094786	7094803	intronic	ENSDARG00000079217	bbs9	-3.50064	Peak65132
chr16	7094807	7094843	intronic	ENSDARG00000079217	bbs9	-4.29485	Peak65132
chr16	7100315	7100334	intronic	ENSDARG00000079217	bbs9	-3.83604	Peak65133
chr16	7110005	7110043	intronic	ENSDARG00000079217	bbs9	-4.33039	Peak65134
chr16	7110071	7110102	intronic	ENSDARG00000079217	bbs9	-3.72763	Peak65134
chr16	7139480	7139520	intronic	ENSDARG00000079217	bbs9	-4.8122	Peak65136
chr16	7139522	7139538	intronic	ENSDARG00000079217	bbs9	-3.85227	Peak65136
chr16	7139597	7139613	intronic	ENSDARG00000079217	bbs9	-4.1967	Peak65136
chr16	7139606	7139629	intronic	ENSDARG00000079217	bbs9	-4.08745	Peak65136
chr16	7139622	7139639	intronic	ENSDARG00000079217	bbs9	-3.62167	Peak65136
chr16	7139635	7139656	intronic	ENSDARG00000079217	bbs9	-5.33676	Peak65136
chr16	7139651	7139670	intronic	ENSDARG00000079217	bbs9	-3.63177	Peak65136
chr16	7139726	7139756	intronic	ENSDARG00000079217	bbs9	-3.73403	Peak65136
chr16	7139755	7139774	intronic	ENSDARG00000079217	bbs9	-4.35564	Peak65136
chr16	7139827	7139864	intronic	ENSDARG00000079217	bbs9	-6.50218	Peak65136
chr16	7143410	7143444	intronic	ENSDARG00000079217	bbs9	-4.87545	Peak65137
chr16	7143455	7143482	intronic	ENSDARG00000079217	bbs9	-5.20078	Peak65137
chr16	7143486	7143521	intronic	ENSDARG00000079217	bbs9	-7.58221	Peak65137
chr16	7143526	7143554	intronic	ENSDARG00000079217	bbs9	-4.47127	Peak65137
chr16	7146555	7146573	intronic	ENSDARG00000079217	bbs9	-3.53049	Peak65138
chr16	7146643	7146662	intronic	ENSDARG00000079217	bbs9	-3.62145	Peak65138
chr16	7151711	7151745	intronic	ENSDARG00000079217	bbs9	-5.16228	Peak65139
chr16	7151916	7151938	intronic	ENSDARG00000079217	bbs9	-3.82094	Peak65139
chr16	7151973	7151993	intronic	ENSDARG00000079217	bbs9	-3.76559	Peak65139
chr16	7161875	7161900	intronic	ENSDARG00000079217	bbs9	-3.71575	Peak65140
chr16	7162191	7162208	intronic	ENSDARG00000079217	bbs9	-3.64538	Peak65140
chr16	7162205	7162224	intronic	ENSDARG00000079217	bbs9	-3.92793	Peak65140
chr16	7199135	7199158	intronic	ENSDARG00000079217	bbs9	-4.2775	Peak65143
chr16	7199161	7199191	intronic	ENSDARG00000079217	bbs9	-4.48975	Peak65143
chr16	7199283	7199300	intronic	ENSDARG00000079217	bbs9	-3.89025	Peak65143
chr16	7199298	7199320	intronic	ENSDARG00000079217	bbs9	-3.8345	Peak65143
chr16	7199362	7199379	intronic	ENSDARG00000079217	bbs9	-3.57274	Peak65143
chr16	7199375	7199392	intronic	ENSDARG00000079217	bbs9	-4.36431	Peak65143
chr16	7199430	7199453	intronic	ENSDARG00000079217	bbs9	-4.62749	Peak65143
chr16	7212720	7212747	promoter	ENSDARG00000101980	bmper	-3.72561	Peak65144
chr16	7212765	7212793	promoter	ENSDARG00000101980	bmper	-4.40651	Peak65144
chr16	7212922	7212954	promoter	ENSDARG00000101980	bmper	-3.80395	Peak65144
chr16	7213022	7213054	promoter	ENSDARG00000101980	bmper	-4.23948	Peak65144
chr16	7220178	7220213	intronic	ENSDARG00000101980	bmper	-4.48286	Peak65145
chr16	7220244	7220272	intronic	ENSDARG00000101980	bmper	-3.5299	Peak65145
chr16	7244715	7244754	intronic	ENSDARG00000101980	bmper	-4.57817	Peak65148
chr16	7245106	7245127	intronic	ENSDARG00000101980	bmper	-3.53843	Peak65148
chr16	7245106	7245127	intronic	ENSDARG00000101980	bmper	-3.53843	Peak65149
chr16	7251435	7251470	intronic	ENSDARG00000101980	bmper	#NAME?	Peak65150
chr16	7251635	7251663	intronic	ENSDARG00000101980	bmper	#NAME?	Peak65150
chr16	7261635	7261673	intronic	ENSDARG00000101980	bmper	-4.29807	Peak65152
chr16	7261720	7261738	intronic	ENSDARG00000101980	bmper	-3.54796	Peak65152
chr16	7261799	7261820	intronic	ENSDARG00000101980	bmper	-3.98307	Peak65152
chr16	7261912	7261931	intronic	ENSDARG00000101980	bmper	-4.10806	Peak65152
chr16	7262007	7262047	intronic	ENSDARG00000101980	bmper	-5.12921	Peak65152
chr16	7262438	7262461	intronic	ENSDARG00000101980	bmper	-3.50354	Peak65153
chr16	7262499	7262534	intronic	ENSDARG00000101980	bmper	-4.18277	Peak65153
chr16	7262548	7262588	intronic	ENSDARG00000101980	bmper	-3.65125	Peak65153
chr16	7262629	7262667	intronic	ENSDARG00000101980	bmper	-4.33193	Peak65153
chr16	7262704	7262743	intronic	ENSDARG00000101980	bmper	-3.67443	Peak65153
chr16	7262769	7262809	intronic	ENSDARG00000101980	bmper	-4.13794	Peak65153
chr16	7274891	7274914	intronic	ENSDARG00000101980	bmper	-4.49388	Peak65156
chr16	7274963	7274990	intronic	ENSDARG00000101980	bmper	#NAME?	Peak65156
chr16	7275095	7275126	intronic	ENSDARG00000101980	bmper	-3.98531	Peak65156
chr16	7275148	7275180	intronic	ENSDARG00000101980	bmper	-3.85673	Peak65156
chr16	7275171	7275193	intronic	ENSDARG00000101980	bmper	-4.24391	Peak65156
chr16	7275243	7275266	intronic	ENSDARG00000101980	bmper	-3.5881	Peak65156
chr16	7277721	7277756	downstream	ENSDARG00000101980	bmper	-3.72862	Peak65157
chr16	7277763	7277787	downstream	ENSDARG00000101980	bmper	-3.68235	Peak65157
chr16	7277950	7277983	downstream	ENSDARG00000101980	bmper	-3.87193	Peak65157
chr16	7277985	7278014	downstream	ENSDARG00000101980	bmper	-4.08533	Peak65157
chr16	7297050	7297086	promoter	ENSDARG00000095946	si:ch73-341k19.1	-4.5357	Peak65159
chr16	7297123	7297162	promoter	ENSDARG00000095946	si:ch73-341k19.1	-6.25869	Peak65159
chr16	7297181	7297202	promoter	ENSDARG00000095946	si:ch73-341k19.1	-4.18009	Peak65159
chr16	7297208	7297233	promoter	ENSDARG00000095946	si:ch73-341k19.1	-4.03069	Peak65159
chr16	7297230	7297251	promoter	ENSDARG00000095946	si:ch73-341k19.1	-6.12478	Peak65159
chr16	7297248	7297285	promoter	ENSDARG00000095946	si:ch73-341k19.1	-6.68508	Peak65159
chr16	7297288	7297310	promoter	ENSDARG00000095946	si:ch73-341k19.1	-4.69037	Peak65159
chr16	7297321	7297346	promoter	ENSDARG00000095946	si:ch73-341k19.1	-5.16475	Peak65159
chr16	7297340	7297356	promoter	ENSDARG00000095946	si:ch73-341k19.1	-3.8043	Peak65159
chr16	7302857	7302880	exonic	ENSDARG00000058597	nt5c3a	-3.57905	Peak65160
chr16	7309540	7309561	promoter	ENSDARG00000097033	CU466278.1	-3.72307	Peak65161
chr16	7309616	7309642	promoter	ENSDARG00000058597	nt5c3a	-5.05418	Peak65161
chr16	7309649	7309679	promoter	ENSDARG00000058597	nt5c3a	-4.5011	Peak65161
chr16	7309756	7309782	promoter	ENSDARG00000097033	CU466278.1	-4.23967	Peak65161
chr16	7309792	7309817	promoter	ENSDARG00000097033	CU466278.1	-3.48835	Peak65161
chr16	7309821	7309860	promoter	ENSDARG00000097033	CU466278.1	-3.54315	Peak65161
chr16	7310459	7310484	ncRNA_intronic	ENSDARG00000097033,ENSDARG00000105510	CU466278.1,CU466278.2	-3.85561	Peak65162
chr16	7310506	7310540	ncRNA_intronic	ENSDARG00000097033,ENSDARG00000105510	CU466278.1,CU466278.2	-4.22627	Peak65162
chr16	7310576	7310616	ncRNA_intronic	ENSDARG00000097033,ENSDARG00000105510	CU466278.1,CU466278.2	-4.02596	Peak65162
chr16	7310825	7310853	ncRNA_intronic	ENSDARG00000097033,ENSDARG00000105510	CU466278.1,CU466278.2	-3.59973	Peak65162
chr16	7310825	7310853	ncRNA_intronic	ENSDARG00000097033,ENSDARG00000105510	CU466278.1,CU466278.2	-3.59973	Peak65163
chr16	7310772	7310808	ncRNA_intronic	ENSDARG00000097033,ENSDARG00000105510	CU466278.1,CU466278.2	-3.78405	Peak65162
chr16	7310772	7310808	ncRNA_intronic	ENSDARG00000097033,ENSDARG00000105510	CU466278.1,CU466278.2	-3.78405	Peak65163
chr16	7310932	7310956	promoter	ENSDARG00000058597	nt5c3a	-3.75087	Peak65163
chr16	7321779	7321804	ncRNA_intronic	ENSDARG00000105510	CU466278.2	-3.76397	Peak65165
chr16	7321864	7321881	promoter	ENSDARG00000058597	nt5c3a	-4.11045	Peak65165
chr16	7321895	7321911	promoter	ENSDARG00000058597	nt5c3a	-4.41594	Peak65165
chr16	7321907	7321923	promoter	ENSDARG00000058597	nt5c3a	-4.99111	Peak65165
chr16	7321948	7321964	promoter	ENSDARG00000058597	nt5c3a	-4.47423	Peak65165
chr16	7321958	7321987	promoter	ENSDARG00000058597	nt5c3a	-4.89093	Peak65165
chr16	7322004	7322020	ncRNA_intronic	ENSDARG00000105510	CU466278.2	-5.22964	Peak65165
chr16	7322033	7322055	ncRNA_intronic	ENSDARG00000105510	CU466278.2	-7.55223	Peak65165
chr16	7322046	7322062	ncRNA_intronic	ENSDARG00000105510	CU466278.2	-5.65778	Peak65165
chr16	7322058	7322075	ncRNA_intronic	ENSDARG00000105510	CU466278.2	-6.39228	Peak65165
chr16	7322090	7322106	ncRNA_intronic	ENSDARG00000105510	CU466278.2	-7.15441	Peak65165
chr16	7322106	7322129	ncRNA_intronic	ENSDARG00000105510	CU466278.2	-4.26787	Peak65165
chr16	7322130	7322150	ncRNA_intronic	ENSDARG00000105510	CU466278.2	-5.94263	Peak65165
chr16	7322148	7322164	ncRNA_intronic	ENSDARG00000105510	CU466278.2	-4.90777	Peak65165
chr16	7322173	7322191	ncRNA_intronic	ENSDARG00000105510	CU466278.2	-4.73517	Peak65165
chr16	7325214	7325230	ncRNA_intronic	ENSDARG00000105510	CU466278.2	-8.54788	Peak65166
chr16	7325230	7325254	ncRNA_intronic	ENSDARG00000105510	CU466278.2	-4.16569	Peak65166
chr16	7325248	7325287	ncRNA_intronic	ENSDARG00000105510	CU466278.2	-13.5291	Peak65166
chr16	7325286	7325307	ncRNA_intronic	ENSDARG00000105510	CU466278.2	-6.31107	Peak65166
chr16	7325307	7325341	ncRNA_intronic	ENSDARG00000105510	CU466278.2	-7.88171	Peak65166
chr16	7325332	7325371	ncRNA_intronic	ENSDARG00000105510	CU466278.2	-8.17889	Peak65166
chr16	7325383	7325402	ncRNA_intronic	ENSDARG00000105510	CU466278.2	-4.98181	Peak65166
chr16	7325399	7325439	ncRNA_intronic	ENSDARG00000105510	CU466278.2	-5.92067	Peak65166
chr16	7325433	7325455	ncRNA_intronic	ENSDARG00000105510	CU466278.2	-5.33306	Peak65166
chr16	7325457	7325481	ncRNA_intronic	ENSDARG00000105510	CU466278.2	-3.77704	Peak65166
chr16	7325498	7325524	ncRNA_intronic	ENSDARG00000105510	CU466278.2	-5.62859	Peak65166
chr16	7325529	7325567	ncRNA_intronic	ENSDARG00000105510	CU466278.2	-4.33249	Peak65166
chr16	7325574	7325594	ncRNA_intronic	ENSDARG00000105510	CU466278.2	-3.49269	Peak65166
chr16	7325603	7325619	ncRNA_intronic	ENSDARG00000105510	CU466278.2	-4.16041	Peak65166
chr16	7325676	7325693	ncRNA_intronic	ENSDARG00000105510	CU466278.2	-3.65584	Peak65166
chr16	7341395	7341411	ncRNA_intronic	ENSDARG00000105510	CU466278.2	-3.68909	Peak65168
chr16	7341456	7341490	ncRNA_intronic	ENSDARG00000105510	CU466278.2	-5.42466	Peak65168
chr16	7341652	7341691	ncRNA_intronic	ENSDARG00000105510	CU466278.2	-8.20048	Peak65168
chr16	7341776	7341793	ncRNA_intronic	ENSDARG00000105510	CU466278.2	-3.94048	Peak65168
chr16	7347496	7347521	ncRNA_intronic	ENSDARG00000105510	CU466278.2	-3.59982	Peak65169
chr16	7347539	7347561	ncRNA_intronic	ENSDARG00000105510	CU466278.2	-4.14885	Peak65169
chr16	7347567	7347594	ncRNA_intronic	ENSDARG00000105510	CU466278.2	-3.675	Peak65169
chr16	7351195	7351212	ncRNA_intronic	ENSDARG00000105510	CU466278.2	-3.86059	Peak65170
chr16	7351295	7351332	ncRNA_intronic	ENSDARG00000105510	CU466278.2	-3.86231	Peak65170
chr16	7351329	7351359	ncRNA_intronic	ENSDARG00000105510	CU466278.2	-4.0548	Peak65170
chr16	7351392	7351411	ncRNA_intronic	ENSDARG00000105510	CU466278.2	-3.94472	Peak65170
chr16	7352867	7352895	ncRNA_intronic	ENSDARG00000105510	CU466278.2	-4.35609	Peak65171
chr16	7352896	7352915	ncRNA_intronic	ENSDARG00000105510	CU466278.2	-4.72942	Peak65171
chr16	7358937	7358960	ncRNA_intronic	ENSDARG00000105510	CU466278.2	-4.06076	Peak65172
chr16	7358951	7358985	ncRNA_intronic	ENSDARG00000105510	CU466278.2	-4.24127	Peak65172
chr16	7359228	7359246	ncRNA_intronic	ENSDARG00000105510	CU466278.2	-3.7574	Peak65172
chr16	7359392	7359412	ncRNA_intronic	ENSDARG00000105510	CU466278.2	-3.5135	Peak65172
chr16	7361430	7361470	ncRNA_intronic	ENSDARG00000105510	CU466278.2	-5.03818	Peak65173
chr16	7372649	7372683	ncRNA_intronic	ENSDARG00000105510	CU466278.2	-3.67238	Peak65176
chr16	7372649	7372683	ncRNA_intronic	ENSDARG00000105510	CU466278.2	-3.67238	Peak65177
chr16	7372717	7372746	ncRNA_intronic	ENSDARG00000105510	CU466278.2	-3.90219	Peak65176
chr16	7372717	7372746	ncRNA_intronic	ENSDARG00000105510	CU466278.2	-3.90219	Peak65177
chr16	7372694	7372717	ncRNA_intronic	ENSDARG00000105510	CU466278.2	-3.72146	Peak65176
chr16	7372694	7372717	ncRNA_intronic	ENSDARG00000105510	CU466278.2	-3.72146	Peak65177
chr16	7372710	7372746	ncRNA_intronic	ENSDARG00000105510	CU466278.2	-4.31302	Peak65176
chr16	7372710	7372746	ncRNA_intronic	ENSDARG00000105510	CU466278.2	-4.31302	Peak65177
chr16	7373129	7373159	ncRNA_intronic	ENSDARG00000105510	CU466278.2	-3.5215	Peak65177
chr16	7378536	7378572	downstream	ENSDARG00000105510	CU466278.2	-3.64742	Peak65179
chr16	7381346	7381369	intergenic	ENSDARG00000105510,ENSDARG00000100486	CU466278.2,si:dkey-11f5.5	-3.84939	Peak65180
chr16	7390251	7390281	intergenic	ENSDARG00000105510,ENSDARG00000100486	CU466278.2,si:dkey-11f5.5	-3.63141	Peak65181
chr16	7390457	7390481	intergenic	ENSDARG00000105510,ENSDARG00000100486	CU466278.2,si:dkey-11f5.5	-4.3423	Peak65181
chr16	7390559	7390580	intergenic	ENSDARG00000105510,ENSDARG00000100486	CU466278.2,si:dkey-11f5.5	-3.78756	Peak65181
chr16	7398585	7398619	exonic	ENSDARG00000100486	si:dkey-11f5.5	-3.71324	Peak65182
chr16	7398652	7398673	exonic	ENSDARG00000100486	si:dkey-11f5.5	-3.69156	Peak65182
chr16	7399009	7399033	exonic	ENSDARG00000100486	si:dkey-11f5.5	-3.6114	Peak65182
chr16	7399009	7399033	exonic	ENSDARG00000100486	si:dkey-11f5.5	-3.6114	Peak65183
chr16	7406195	7406216	intronic	ENSDARG00000100486	si:dkey-11f5.5	-3.95126	Peak65184
chr16	7406275	7406303	intronic	ENSDARG00000100486	si:dkey-11f5.5	-3.97126	Peak65184
chr16	7406370	7406387	intronic	ENSDARG00000100486	si:dkey-11f5.5	-3.77749	Peak65184
chr16	7406457	7406497	intronic	ENSDARG00000100486	si:dkey-11f5.5	-5.18717	Peak65184
chr16	7409308	7409345	intronic	ENSDARG00000100486	si:dkey-11f5.5	-4.12038	Peak65185
chr16	7409384	7409422	intronic	ENSDARG00000100486	si:dkey-11f5.5	-5.61349	Peak65185
chr16	7409478	7409494	intronic	ENSDARG00000100486	si:dkey-11f5.5	-3.50852	Peak65185
chr16	7412739	7412762	intronic	ENSDARG00000100486	si:dkey-11f5.5	-3.52439	Peak65186
chr16	7412807	7412823	intronic	ENSDARG00000100486	si:dkey-11f5.5	-3.60428	Peak65186
chr16	7412817	7412844	intronic	ENSDARG00000100486	si:dkey-11f5.5	-3.86961	Peak65186
chr16	7412854	7412888	intronic	ENSDARG00000100486	si:dkey-11f5.5	-4.56623	Peak65186
chr16	7412893	7412919	intronic	ENSDARG00000100486	si:dkey-11f5.5	-4.4792	Peak65186
chr16	7412940	7412961	intronic	ENSDARG00000100486	si:dkey-11f5.5	-4.90303	Peak65186
chr16	7413013	7413044	intronic	ENSDARG00000100486	si:dkey-11f5.5	-4.19937	Peak65186
chr16	7413054	7413081	intronic	ENSDARG00000100486	si:dkey-11f5.5	-3.4972	Peak65186
chr16	7419411	7419428	intronic	ENSDARG00000100486	si:dkey-11f5.5	-3.50222	Peak65187
chr16	7419487	7419504	intronic	ENSDARG00000100486	si:dkey-11f5.5	-4.46276	Peak65187
chr16	7419525	7419542	intronic	ENSDARG00000100486	si:dkey-11f5.5	-3.7085	Peak65187
chr16	7419565	7419581	intronic	ENSDARG00000100486	si:dkey-11f5.5	-3.49721	Peak65187
chr16	7419648	7419687	intronic	ENSDARG00000100486	si:dkey-11f5.5	-3.77535	Peak65187
chr16	7419826	7419855	intronic	ENSDARG00000100486	si:dkey-11f5.5	-3.49351	Peak65187
chr16	7424751	7424769	intronic	ENSDARG00000100486	si:dkey-11f5.5	-3.59452	Peak65188
chr16	7424779	7424819	intronic	ENSDARG00000100486	si:dkey-11f5.5	-5.49439	Peak65188
chr16	7424843	7424883	intronic	ENSDARG00000100486	si:dkey-11f5.5	-4.94603	Peak65188
chr16	7426410	7426431	intronic	ENSDARG00000100486	si:dkey-11f5.5	-3.65636	Peak65189
chr16	7426596	7426620	intronic	ENSDARG00000100486	si:dkey-11f5.5	-5.32919	Peak65189
chr16	7426671	7426701	intronic	ENSDARG00000100486	si:dkey-11f5.5	-4.78861	Peak65189
chr16	7426755	7426791	intronic	ENSDARG00000100486	si:dkey-11f5.5	-3.51737	Peak65189
chr16	7429985	7430003	intronic	ENSDARG00000100486	si:dkey-11f5.5	-3.60541	Peak65190
chr16	7430005	7430028	intronic	ENSDARG00000100486	si:dkey-11f5.5	-3.5269	Peak65190
chr16	7430025	7430064	intronic	ENSDARG00000100486	si:dkey-11f5.5	-4.75192	Peak65190
chr16	7430073	7430089	intronic	ENSDARG00000100486	si:dkey-11f5.5	-3.58121	Peak65190
chr16	7430080	7430098	intronic	ENSDARG00000100486	si:dkey-11f5.5	-3.55619	Peak65190
chr16	7430101	7430136	intronic	ENSDARG00000100486	si:dkey-11f5.5	-4.89531	Peak65190
chr16	7430231	7430248	intronic	ENSDARG00000100486	si:dkey-11f5.5	-4.05683	Peak65190
chr16	7430240	7430264	intronic	ENSDARG00000100486	si:dkey-11f5.5	-3.92719	Peak65190
chr16	7437873	7437903	intronic	ENSDARG00000100486	si:dkey-11f5.5	-3.94235	Peak65191
chr16	7444855	7444895	promoter	ENSDARG00000100486	si:dkey-11f5.5	-4.30663	Peak65192
chr16	7444925	7444955	promoter	ENSDARG00000100486	si:dkey-11f5.5	-3.7064	Peak65192
chr16	7445071	7445094	promoter	ENSDARG00000100486	si:dkey-11f5.5	-3.85493	Peak65192
chr16	7445137	7445162	promoter	ENSDARG00000100486	si:dkey-11f5.5	-4.20285	Peak65192
chr16	7445154	7445170	promoter	ENSDARG00000100486	si:dkey-11f5.5	-3.59408	Peak65192
chr16	7445170	7445201	promoter	ENSDARG00000100486	si:dkey-11f5.5	-3.8902	Peak65192
chr16	7453191	7453208	intergenic	ENSDARG00000100486,ENSDARG00000041237	si:dkey-11f5.5,med18	-3.61923	Peak65193
chr16	7453204	7453221	intergenic	ENSDARG00000100486,ENSDARG00000041237	si:dkey-11f5.5,med18	-3.50298	Peak65193
chr16	7453224	7453246	intergenic	ENSDARG00000100486,ENSDARG00000041237	si:dkey-11f5.5,med18	-3.62907	Peak65193
chr16	7453406	7453432	intergenic	ENSDARG00000100486,ENSDARG00000041237	si:dkey-11f5.5,med18	-3.64439	Peak65193
chr16	7455349	7455372	intergenic	ENSDARG00000100486,ENSDARG00000041237	si:dkey-11f5.5,med18	-4.25869	Peak65194
chr16	7455384	7455402	intergenic	ENSDARG00000100486,ENSDARG00000041237	si:dkey-11f5.5,med18	-4.01118	Peak65194
chr16	7455530	7455551	intergenic	ENSDARG00000100486,ENSDARG00000041237	si:dkey-11f5.5,med18	-3.88307	Peak65194
chr16	7455607	7455624	intergenic	ENSDARG00000100486,ENSDARG00000041237	si:dkey-11f5.5,med18	-4.00994	Peak65194
chr16	7455675	7455715	intergenic	ENSDARG00000100486,ENSDARG00000041237	si:dkey-11f5.5,med18	-4.28515	Peak65194
chr16	7459622	7459639	exonic	ENSDARG00000041237	med18	-3.62185	Peak65195
chr16	7461670	7461692	promoter	ENSDARG00000041237	med18	-4.24341	Peak65196
chr16	7461881	7461913	promoter	ENSDARG00000041237	med18	-5.60397	Peak65196
chr16	7461910	7461945	promoter	ENSDARG00000041237	med18	-7.13671	Peak65196
chr16	7461959	7461990	promoter	ENSDARG00000041237	med18	-5.20398	Peak65196
chr16	7462023	7462047	promoter	ENSDARG00000023396,ENSDARG00000041237	atg5,med18	-4.39011	Peak65196
chr16	7462051	7462084	promoter	ENSDARG00000023396,ENSDARG00000041237	atg5,med18	-4.84956	Peak65196
chr16	7462087	7462111	promoter	ENSDARG00000023396,ENSDARG00000041237	atg5,med18	-4.52595	Peak65196
chr16	7462949	7462979	promoter	ENSDARG00000023396,ENSDARG00000041237	atg5,med18	-5.34048	Peak65197
chr16	7463022	7463041	promoter	ENSDARG00000023396,ENSDARG00000041237	atg5,med18	-5.62839	Peak65197
chr16	7463034	7463058	promoter	ENSDARG00000023396,ENSDARG00000041237	atg5,med18	-9.81367	Peak65197
chr16	7463058	7463076	promoter	ENSDARG00000023396,ENSDARG00000041237	atg5,med18	-5.3947	Peak65197
chr16	7463110	7463132	promoter	ENSDARG00000023396	atg5	-12.4529	Peak65197
chr16	7463134	7463167	promoter	ENSDARG00000023396	atg5	-7.99947	Peak65197
chr16	7463179	7463204	promoter	ENSDARG00000023396	atg5	-6.2658	Peak65197
chr16	7463227	7463244	promoter	ENSDARG00000023396	atg5	-4.15914	Peak65197
chr16	7463248	7463272	promoter	ENSDARG00000023396	atg5	-3.95395	Peak65197
chr16	7463293	7463310	splicing	ENSDARG00000023396	atg5	-3.65062	Peak65197
chr16	7463314	7463354	intronic	ENSDARG00000023396	atg5	-3.60504	Peak65197
chr16	7463371	7463401	intronic	ENSDARG00000023396	atg5	-4.50883	Peak65197
chr16	7468230	7468256	intronic	ENSDARG00000023396	atg5	-3.59407	Peak65198
chr16	7468321	7468361	exonic	ENSDARG00000023396	atg5	-4.58447	Peak65198
chr16	7468381	7468405	intronic	ENSDARG00000023396	atg5	-3.49586	Peak65198
chr16	7468452	7468487	exonic	ENSDARG00000023396	atg5	-4.52346	Peak65198
chr16	7478705	7478724	intronic	ENSDARG00000023396	atg5	-3.81274	Peak65200
chr16	7478906	7478943	intronic	ENSDARG00000023396	atg5	-3.67696	Peak65200
chr16	7482235	7482275	intronic	ENSDARG00000023396	atg5	-3.50204	Peak65201
chr16	7490012	7490035	intronic	ENSDARG00000023396	atg5	-3.48947	Peak65202
chr16	7491355	7491393	intronic	ENSDARG00000023396	atg5	-6.71458	Peak65203
chr16	7491416	7491455	intronic	ENSDARG00000023396	atg5	-6.01858	Peak65203
chr16	7491598	7491626	intronic	ENSDARG00000023396	atg5	-3.83783	Peak65203
chr16	7491635	7491672	intronic	ENSDARG00000023396	atg5	-4.70743	Peak65203
chr16	7493285	7493302	intronic	ENSDARG00000023396	atg5	-3.69822	Peak65204
chr16	7493322	7493349	intronic	ENSDARG00000023396	atg5	-4.008	Peak65204
chr16	7493353	7493377	intronic	ENSDARG00000023396	atg5	-3.58914	Peak65204
chr16	7493448	7493482	intronic	ENSDARG00000023396	atg5	-4.25887	Peak65204
chr16	7497736	7497772	intronic	ENSDARG00000023396	atg5	-3.81926	Peak65205
chr16	7497865	7497889	exonic	ENSDARG00000023396	atg5	-3.59885	Peak65205
chr16	7498468	7498502	UTR3	ENSDARG00000023396	atg5	-5.32953	Peak65206
chr16	7498633	7498669	UTR3	ENSDARG00000023396	atg5	-4.05949	Peak65206
chr16	7516628	7516654	exonic	ENSDARG00000002445	prdm1a	-4.46583	Peak65210
chr16	7516735	7516757	exonic	ENSDARG00000002445	prdm1a	-4.07776	Peak65210
chr16	7525948	7525983	promoter	ENSDARG00000002445	prdm1a	-3.62173	Peak65211
chr16	7526077	7526097	promoter	ENSDARG00000002445	prdm1a	-4.15465	Peak65211
chr16	7526123	7526148	promoter	ENSDARG00000002445	prdm1a	-3.94658	Peak65211
chr16	7526153	7526180	promoter	ENSDARG00000002445	prdm1a	-4.3216	Peak65211
chr16	7528511	7528543	intergenic	ENSDARG00000002445,ENSDARG00000095852	prdm1a,si:ch211-205p4.1	-4.16649	Peak65212
chr16	7528772	7528793	intergenic	ENSDARG00000002445,ENSDARG00000095852	prdm1a,si:ch211-205p4.1	-3.56095	Peak65212
chr16	7528800	7528817	intergenic	ENSDARG00000002445,ENSDARG00000095852	prdm1a,si:ch211-205p4.1	-3.52569	Peak65212
chr16	7528916	7528938	intergenic	ENSDARG00000002445,ENSDARG00000095852	prdm1a,si:ch211-205p4.1	-3.49815	Peak65212
chr16	7531528	7531560	intergenic	ENSDARG00000002445,ENSDARG00000095852	prdm1a,si:ch211-205p4.1	-4.03363	Peak65213
chr16	7531833	7531867	intergenic	ENSDARG00000002445,ENSDARG00000095852	prdm1a,si:ch211-205p4.1	-4.03509	Peak65213
chr16	7532921	7532954	intergenic	ENSDARG00000002445,ENSDARG00000095852	prdm1a,si:ch211-205p4.1	-3.64797	Peak65214
chr16	7540776	7540812	intergenic	ENSDARG00000002445,ENSDARG00000095852	prdm1a,si:ch211-205p4.1	-3.80527	Peak65216
chr16	7543719	7543759	intergenic	ENSDARG00000002445,ENSDARG00000095852	prdm1a,si:ch211-205p4.1	-3.68497	Peak65217
chr16	7543803	7543821	intergenic	ENSDARG00000002445,ENSDARG00000095852	prdm1a,si:ch211-205p4.1	-3.58492	Peak65217
chr16	7543826	7543850	intergenic	ENSDARG00000002445,ENSDARG00000095852	prdm1a,si:ch211-205p4.1	-3.51139	Peak65217
chr16	7544242	7544265	intergenic	ENSDARG00000002445,ENSDARG00000095852	prdm1a,si:ch211-205p4.1	-3.74047	Peak65218
chr16	7544285	7544309	intergenic	ENSDARG00000002445,ENSDARG00000095852	prdm1a,si:ch211-205p4.1	-3.49638	Peak65218
chr16	7544314	7544341	intergenic	ENSDARG00000002445,ENSDARG00000095852	prdm1a,si:ch211-205p4.1	-4.21625	Peak65218
chr16	7544399	7544417	intergenic	ENSDARG00000002445,ENSDARG00000095852	prdm1a,si:ch211-205p4.1	-4.05383	Peak65218
chr16	7550452	7550477	intergenic	ENSDARG00000002445,ENSDARG00000095852	prdm1a,si:ch211-205p4.1	-3.89362	Peak65219
chr16	7550527	7550544	intergenic	ENSDARG00000002445,ENSDARG00000095852	prdm1a,si:ch211-205p4.1	-3.72352	Peak65219
chr16	7550542	7550565	intergenic	ENSDARG00000002445,ENSDARG00000095852	prdm1a,si:ch211-205p4.1	-4.8223	Peak65219
chr16	7550599	7550638	intergenic	ENSDARG00000002445,ENSDARG00000095852	prdm1a,si:ch211-205p4.1	-7.42196	Peak65219
chr16	7550634	7550652	intergenic	ENSDARG00000002445,ENSDARG00000095852	prdm1a,si:ch211-205p4.1	-3.9989	Peak65219
chr16	7550652	7550669	intergenic	ENSDARG00000002445,ENSDARG00000095852	prdm1a,si:ch211-205p4.1	-3.58184	Peak65219
chr16	7550765	7550796	intergenic	ENSDARG00000002445,ENSDARG00000095852	prdm1a,si:ch211-205p4.1	-3.63239	Peak65219
chr16	7553444	7553462	intergenic	ENSDARG00000002445,ENSDARG00000095852	prdm1a,si:ch211-205p4.1	-4.25314	Peak65220
chr16	7553466	7553489	intergenic	ENSDARG00000002445,ENSDARG00000095852	prdm1a,si:ch211-205p4.1	-4.22236	Peak65220
chr16	7553519	7553545	intergenic	ENSDARG00000002445,ENSDARG00000095852	prdm1a,si:ch211-205p4.1	-3.55339	Peak65220
chr16	7553606	7553641	intergenic	ENSDARG00000002445,ENSDARG00000095852	prdm1a,si:ch211-205p4.1	-3.7871	Peak65220
chr16	7557254	7557283	intergenic	ENSDARG00000002445,ENSDARG00000095852	prdm1a,si:ch211-205p4.1	-3.55613	Peak65222
chr16	7565512	7565536	intergenic	ENSDARG00000002445,ENSDARG00000095852	prdm1a,si:ch211-205p4.1	-3.96409	Peak65223
chr16	7565548	7565587	intergenic	ENSDARG00000002445,ENSDARG00000095852	prdm1a,si:ch211-205p4.1	-4.00438	Peak65223
chr16	7570466	7570485	intergenic	ENSDARG00000002445,ENSDARG00000095852	prdm1a,si:ch211-205p4.1	-3.65257	Peak65225
chr16	7570577	7570609	intergenic	ENSDARG00000002445,ENSDARG00000095852	prdm1a,si:ch211-205p4.1	-3.74398	Peak65225
chr16	7570735	7570775	intergenic	ENSDARG00000002445,ENSDARG00000095852	prdm1a,si:ch211-205p4.1	-3.84856	Peak65225
chr16	7576444	7576471	intergenic	ENSDARG00000002445,ENSDARG00000095852	prdm1a,si:ch211-205p4.1	-3.56092	Peak65226
chr16	7576710	7576750	intergenic	ENSDARG00000002445,ENSDARG00000095852	prdm1a,si:ch211-205p4.1	-5.29059	Peak65226
chr16	7576770	7576808	intergenic	ENSDARG00000002445,ENSDARG00000095852	prdm1a,si:ch211-205p4.1	-16.1628	Peak65226
chr16	7595113	7595143	intergenic	ENSDARG00000002445,ENSDARG00000095852	prdm1a,si:ch211-205p4.1	-3.95226	Peak65229
chr16	7595192	7595217	intergenic	ENSDARG00000002445,ENSDARG00000095852	prdm1a,si:ch211-205p4.1	-3.66018	Peak65229
chr16	7597415	7597448	intergenic	ENSDARG00000002445,ENSDARG00000095852	prdm1a,si:ch211-205p4.1	-3.88872	Peak65230
chr16	7597449	7597467	intergenic	ENSDARG00000002445,ENSDARG00000095852	prdm1a,si:ch211-205p4.1	-4.06063	Peak65230
chr16	7597469	7597490	intergenic	ENSDARG00000002445,ENSDARG00000095852	prdm1a,si:ch211-205p4.1	-3.51937	Peak65230
chr16	7597560	7597579	intergenic	ENSDARG00000002445,ENSDARG00000095852	prdm1a,si:ch211-205p4.1	-3.53628	Peak65230
chr16	7597618	7597635	intergenic	ENSDARG00000002445,ENSDARG00000095852	prdm1a,si:ch211-205p4.1	-3.58328	Peak65230
chr16	7597661	7597690	intergenic	ENSDARG00000002445,ENSDARG00000095852	prdm1a,si:ch211-205p4.1	-4.03873	Peak65230
chr16	7597729	7597752	intergenic	ENSDARG00000002445,ENSDARG00000095852	prdm1a,si:ch211-205p4.1	-3.58484	Peak65230
chr16	7597804	7597827	intergenic	ENSDARG00000002445,ENSDARG00000095852	prdm1a,si:ch211-205p4.1	-4.06137	Peak65230
chr16	7601316	7601343	intergenic	ENSDARG00000002445,ENSDARG00000095852	prdm1a,si:ch211-205p4.1	-4.21153	Peak65231
chr16	7616812	7616835	intergenic	ENSDARG00000002445,ENSDARG00000095852	prdm1a,si:ch211-205p4.1	-3.84116	Peak65234
chr16	7616838	7616865	intergenic	ENSDARG00000002445,ENSDARG00000095852	prdm1a,si:ch211-205p4.1	-3.88259	Peak65234
chr16	7616916	7616941	intergenic	ENSDARG00000002445,ENSDARG00000095852	prdm1a,si:ch211-205p4.1	-3.79726	Peak65234
chr16	7624983	7625005	intergenic	ENSDARG00000002445,ENSDARG00000095852	prdm1a,si:ch211-205p4.1	-3.93758	Peak65237
chr16	7625007	7625029	intergenic	ENSDARG00000002445,ENSDARG00000095852	prdm1a,si:ch211-205p4.1	-3.68659	Peak65237
chr16	7626783	7626806	intergenic	ENSDARG00000002445,ENSDARG00000095852	prdm1a,si:ch211-205p4.1	-4.01879	Peak65238
chr16	7626805	7626841	intergenic	ENSDARG00000002445,ENSDARG00000095852	prdm1a,si:ch211-205p4.1	-4.24152	Peak65238
chr16	7635110	7635140	ncRNA_intronic	ENSDARG00000095852	si:ch211-205p4.1	-4.49143	Peak65239
chr16	7637906	7637931	ncRNA_intronic	ENSDARG00000095852	si:ch211-205p4.1	-5.2843	Peak65240
chr16	7638077	7638115	ncRNA_intronic	ENSDARG00000095852	si:ch211-205p4.1	-8.89971	Peak65240
chr16	7638130	7638168	ncRNA_intronic	ENSDARG00000095852	si:ch211-205p4.1	-6.91983	Peak65240
chr16	7638184	7638209	ncRNA_intronic	ENSDARG00000095852	si:ch211-205p4.1	-4.68287	Peak65240
chr16	7638224	7638249	ncRNA_intronic	ENSDARG00000095852	si:ch211-205p4.1	-3.5067	Peak65240
chr16	7638259	7638279	ncRNA_intronic	ENSDARG00000095852	si:ch211-205p4.1	-3.50743	Peak65240
chr16	7638274	7638314	ncRNA_intronic	ENSDARG00000095852	si:ch211-205p4.1	-6.47032	Peak65240
chr16	7641187	7641225	ncRNA_intronic	ENSDARG00000095852	si:ch211-205p4.1	-3.56204	Peak65241
chr16	7641308	7641348	ncRNA_intronic	ENSDARG00000095852	si:ch211-205p4.1	-4.85041	Peak65241
chr16	7641770	7641794	ncRNA_intronic	ENSDARG00000095852	si:ch211-205p4.1	-4.0487	Peak65242
chr16	7651115	7651137	ncRNA_intronic	ENSDARG00000095852	si:ch211-205p4.1	-4.26246	Peak65246
chr16	7652908	7652933	ncRNA_intronic	ENSDARG00000095852	si:ch211-205p4.1	-4.19201	Peak65248
chr16	7668481	7668517	ncRNA_intronic	ENSDARG00000095852	si:ch211-205p4.1	-4.63502	Peak65251
chr16	7668714	7668740	ncRNA_intronic	ENSDARG00000095852	si:ch211-205p4.1	-3.54508	Peak65251
chr16	7676922	7676952	ncRNA_intronic	ENSDARG00000095852	si:ch211-205p4.1	-3.82408	Peak65253
chr16	7677255	7677293	ncRNA_intronic	ENSDARG00000095852	si:ch211-205p4.1	-3.57049	Peak65253
chr16	7681036	7681052	ncRNA_intronic	ENSDARG00000095852	si:ch211-205p4.1	-3.61623	Peak65254
chr16	7686381	7686421	ncRNA_intronic	ENSDARG00000095852	si:ch211-205p4.1	-4.51989	Peak65255
chr16	7686546	7686564	ncRNA_intronic	ENSDARG00000095852	si:ch211-205p4.1	-4.65561	Peak65255
chr16	7686559	7686576	ncRNA_intronic	ENSDARG00000095852	si:ch211-205p4.1	-4.01248	Peak65255
chr16	7686573	7686592	ncRNA_intronic	ENSDARG00000095852	si:ch211-205p4.1	-3.73249	Peak65255
chr16	7697572	7697611	ncRNA_intronic	ENSDARG00000095852	si:ch211-205p4.1	-4.02345	Peak65257
chr16	7703533	7703557	ncRNA_intronic	ENSDARG00000095852	si:ch211-205p4.1	-3.54996	Peak65258
chr16	7703661	7703682	promoter	ENSDARG00000095852	si:ch211-205p4.1	-3.52923	Peak65258
chr16	7703674	7703709	promoter	ENSDARG00000095852	si:ch211-205p4.1	-5.11851	Peak65258
chr16	7703721	7703753	promoter	ENSDARG00000095852	si:ch211-205p4.1	-4.98178	Peak65258
chr16	7703758	7703784	promoter	ENSDARG00000095852	si:ch211-205p4.1	-3.99102	Peak65258
chr16	7703797	7703819	promoter	ENSDARG00000095852	si:ch211-205p4.1	-4.30082	Peak65258
chr16	7703906	7703944	promoter	ENSDARG00000095852	si:ch211-205p4.1	-3.61139	Peak65258
chr16	7703970	7704008	promoter	ENSDARG00000095852	si:ch211-205p4.1	-4.24553	Peak65258
chr16	7707039	7707061	intergenic	ENSDARG00000095852,ENSDARG00000044605	si:ch211-205p4.1,stx12l	-3.94099	Peak65259
chr16	7707063	7707083	intergenic	ENSDARG00000095852,ENSDARG00000044605	si:ch211-205p4.1,stx12l	-4.72858	Peak65259
chr16	7707092	7707115	intergenic	ENSDARG00000095852,ENSDARG00000044605	si:ch211-205p4.1,stx12l	-3.66484	Peak65259
chr16	7707212	7707252	promoter	ENSDARG00000044605	stx12l	-4.03404	Peak65259
chr16	7707289	7707319	promoter	ENSDARG00000044605	stx12l	-6.97289	Peak65259
chr16	7707310	7707328	promoter	ENSDARG00000044605	stx12l	-4.90768	Peak65259
chr16	7707354	7707381	promoter	ENSDARG00000044605	stx12l	-5.27678	Peak65259
chr16	7707400	7707430	promoter	ENSDARG00000044605	stx12l	-5.95441	Peak65259
chr16	7707422	7707460	promoter	ENSDARG00000044605	stx12l	-3.89212	Peak65259
chr16	7707463	7707495	promoter	ENSDARG00000044605	stx12l	-5.42396	Peak65259
chr16	7709089	7709110	promoter	ENSDARG00000044605	stx12l	-3.72668	Peak65260
chr16	7709106	7709135	promoter	ENSDARG00000044605	stx12l	-7.13252	Peak65260
chr16	7709130	7709146	promoter	ENSDARG00000044605	stx12l	-6.03317	Peak65260
chr16	7709163	7709199	promoter	ENSDARG00000044605	stx12l	-6.91061	Peak65260
chr16	7709246	7709278	promoter	ENSDARG00000044605	stx12l	-5.00814	Peak65260
chr16	7709284	7709305	intronic	ENSDARG00000044605	stx12l	-3.5484	Peak65260
chr16	7709347	7709379	intronic	ENSDARG00000044605	stx12l	-4.72044	Peak65260
chr16	7709380	7709408	intronic	ENSDARG00000044605	stx12l	-4.52227	Peak65260
chr16	7709421	7709461	intronic	ENSDARG00000044605	stx12l	-5.72898	Peak65260
chr16	7726119	7726152	intergenic	ENSDARG00000044605,ENSDARG00000058551	stx12l,popdc3	-5.32782	Peak65261
chr16	7726184	7726224	intergenic	ENSDARG00000044605,ENSDARG00000058551	stx12l,popdc3	-7.35419	Peak65261
chr16	7726260	7726300	intergenic	ENSDARG00000044605,ENSDARG00000058551	stx12l,popdc3	-4.45767	Peak65261
chr16	7726335	7726373	intergenic	ENSDARG00000044605,ENSDARG00000058551	stx12l,popdc3	-3.84958	Peak65261
chr16	7734158	7734188	intergenic	ENSDARG00000044605,ENSDARG00000058551	stx12l,popdc3	-3.91573	Peak65262
chr16	7734233	7734258	intergenic	ENSDARG00000044605,ENSDARG00000058551	stx12l,popdc3	-3.61659	Peak65262
chr16	7734338	7734364	intergenic	ENSDARG00000044605,ENSDARG00000058551	stx12l,popdc3	-3.63198	Peak65262
chr16	7736838	7736875	promoter	ENSDARG00000058551	popdc3	-3.62522	Peak65263
chr16	7736838	7736864	promoter	ENSDARG00000058551	popdc3	-3.49236	Peak65263
chr16	7736974	7737010	promoter	ENSDARG00000058551	popdc3	-5.8053	Peak65263
chr16	7746070	7746100	intronic	ENSDARG00000058548	bves	-3.97102	Peak65266
chr16	7746104	7746127	intronic	ENSDARG00000058548	bves	-4.00636	Peak65266
chr16	7746159	7746175	promoter	ENSDARG00000058548	bves	-4.53743	Peak65266
chr16	7746168	7746184	promoter	ENSDARG00000058548	bves	-3.65564	Peak65266
chr16	7746242	7746261	promoter	ENSDARG00000058548	bves	-3.65001	Peak65266
chr16	7746262	7746284	promoter	ENSDARG00000058548	bves	-4.12157	Peak65266
chr16	7746304	7746341	promoter	ENSDARG00000058548	bves	-6.58803	Peak65266
chr16	7746332	7746354	promoter	ENSDARG00000058548	bves	-4.16247	Peak65266
chr16	7746357	7746395	promoter	ENSDARG00000058548	bves	-4.57505	Peak65266
chr16	7746389	7746421	intronic	ENSDARG00000058548	bves	-4.43891	Peak65266
chr16	7746446	7746485	intronic	ENSDARG00000058548	bves	-12.151	Peak65266
chr16	7755523	7755556	intronic	ENSDARG00000058548	bves	-3.76195	Peak65267
chr16	7766645	7766670	intergenic	ENSDARG00000058548,ENSDARG00000058532	bves,pimr209	-3.69046	Peak65269
chr16	7766681	7766715	intergenic	ENSDARG00000058548,ENSDARG00000058532	bves,pimr209	-3.85257	Peak65269
chr16	7766851	7766884	intergenic	ENSDARG00000058548,ENSDARG00000058532	bves,pimr209	-4.90021	Peak65269
chr16	7786398	7786438	promoter	ENSDARG00000058528	cnot10	-9.50017	Peak65270
chr16	7786454	7786482	promoter	ENSDARG00000058528	cnot10	-5.19666	Peak65270
chr16	7786650	7786668	intronic	ENSDARG00000058528	cnot10	-3.49296	Peak65270
chr16	7786781	7786818	intronic	ENSDARG00000058528	cnot10	-3.81174	Peak65270
chr16	7798714	7798745	exonic	ENSDARG00000058528	cnot10	-3.60149	Peak65271
chr16	7798849	7798871	splicing	ENSDARG00000058528	cnot10	-4.02687	Peak65271
chr16	7798863	7798895	intronic	ENSDARG00000058528	cnot10	-4.39228	Peak65271
chr16	7798920	7798955	intronic	ENSDARG00000058528	cnot10	-5.22421	Peak65271
chr16	7798953	7798970	intronic	ENSDARG00000058528	cnot10	-3.84601	Peak65271
chr16	7798979	7799018	intronic	ENSDARG00000058528	cnot10	-3.85474	Peak65271
chr16	7799048	7799070	intronic	ENSDARG00000058528	cnot10	-4.48821	Peak65271
chr16	7800621	7800655	intronic	ENSDARG00000058528	cnot10	-4.01562	Peak65272
chr16	7800773	7800796	exonic	ENSDARG00000058528	cnot10	-3.92859	Peak65272
chr16	7800941	7800957	intronic	ENSDARG00000058528	cnot10	-3.54219	Peak65272
chr16	7812378	7812416	intronic	ENSDARG00000058528	cnot10	-4.28826	Peak65274
chr16	7812530	7812565	intronic	ENSDARG00000058528	cnot10	-3.95332	Peak65274
chr16	7812646	7812666	intronic	ENSDARG00000058528	cnot10	-3.54401	Peak65274
chr16	7812746	7812763	exonic	ENSDARG00000058528	cnot10	-3.64705	Peak65274
chr16	7813716	7813742	downstream	ENSDARG00000058528	cnot10	-4.01199	Peak65275
chr16	7813759	7813776	downstream	ENSDARG00000058528	cnot10	-4.16683	Peak65275
chr16	7814163	7814187	downstream	ENSDARG00000058528	cnot10	-3.51972	Peak65276
chr16	7814207	7814237	downstream	ENSDARG00000058528	cnot10	-4.43064	Peak65276
chr16	7814246	7814278	downstream	ENSDARG00000058528	cnot10	-6.2284	Peak65276
chr16	7814297	7814318	downstream	ENSDARG00000058528	cnot10	-5.74061	Peak65276
chr16	7814319	7814341	downstream	ENSDARG00000058528	cnot10	-9.93595	Peak65276
chr16	7814343	7814365	downstream	ENSDARG00000058528	cnot10	-10.725	Peak65276
chr16	7814377	7814408	downstream	ENSDARG00000058528	cnot10	-3.6636	Peak65276
chr16	7814531	7814549	downstream	ENSDARG00000058528	cnot10	-3.89594	Peak65276
chr16	7814543	7814582	downstream	ENSDARG00000058528	cnot10	-14.8049	Peak65276
chr16	7814593	7814619	downstream	ENSDARG00000058528	cnot10	-4.06753	Peak65276
chr16	7814610	7814648	downstream	ENSDARG00000058528	cnot10	-17.4001	Peak65276
chr16	7835173	7835194	intronic	ENSDARG00000075593	trim71	-3.88226	Peak65278
chr16	7835451	7835478	intronic	ENSDARG00000075593	trim71	-3.77998	Peak65278
chr16	7835499	7835517	intronic	ENSDARG00000075593	trim71	-3.90069	Peak65278
chr16	7838578	7838594	intronic	ENSDARG00000075593	trim71	-3.52562	Peak65279
chr16	7838766	7838783	intronic	ENSDARG00000075593	trim71	-4.15676	Peak65279
chr16	7838795	7838811	intronic	ENSDARG00000075593	trim71	-3.76392	Peak65279
chr16	7838804	7838827	intronic	ENSDARG00000075593	trim71	-3.84763	Peak65279
chr16	7838875	7838903	intronic	ENSDARG00000075593	trim71	-4.78266	Peak65279
chr16	7838987	7839017	intronic	ENSDARG00000075593	trim71	-3.59609	Peak65279
chr16	7848786	7848826	intronic	ENSDARG00000075593	trim71	-4.22839	Peak65280
chr16	7848863	7848888	intronic	ENSDARG00000075593	trim71	-4.62821	Peak65280
chr16	7848893	7848910	intronic	ENSDARG00000075593	trim71	-3.70028	Peak65280
chr16	7849023	7849056	intronic	ENSDARG00000075593	trim71	-4.0863	Peak65280
chr16	7849132	7849170	intronic	ENSDARG00000075593	trim71	-4.67863	Peak65280
chr16	7856247	7856277	intronic	ENSDARG00000075593	trim71	-4.75893	Peak65281
chr16	7856331	7856370	intronic	ENSDARG00000075593	trim71	-3.67832	Peak65281
chr16	7856390	7856417	intronic	ENSDARG00000075593	trim71	-4.11897	Peak65281
chr16	7856547	7856576	intronic	ENSDARG00000075593	trim71	-3.70759	Peak65281
chr16	7856578	7856610	intronic	ENSDARG00000075593	trim71	-4.40953	Peak65281
chr16	7862807	7862835	intronic	ENSDARG00000075593	trim71	-3.71152	Peak65282
chr16	7862915	7862944	intronic	ENSDARG00000075593	trim71	-3.58661	Peak65282
chr16	7865534	7865553	intronic	ENSDARG00000075593	trim71	-3.70049	Peak65283
chr16	7865554	7865577	intronic	ENSDARG00000075593	trim71	-3.56607	Peak65283
chr16	7865698	7865735	intronic	ENSDARG00000075593	trim71	-8.00017	Peak65283
chr16	7865753	7865788	intronic	ENSDARG00000075593	trim71	-5.01394	Peak65283
chr16	7868234	7868257	intronic	ENSDARG00000075593	trim71	-4.7137	Peak65284
chr16	7868331	7868349	intronic	ENSDARG00000075593	trim71	-4.0817	Peak65284
chr16	7868361	7868377	intronic	ENSDARG00000075593	trim71	-4.64983	Peak65284
chr16	7868372	7868388	intronic	ENSDARG00000075593	trim71	-3.99848	Peak65284
chr16	7868439	7868456	intronic	ENSDARG00000075593	trim71	-5.00379	Peak65284
chr16	7868459	7868480	intronic	ENSDARG00000075593	trim71	-3.82576	Peak65284
chr16	7868491	7868523	intronic	ENSDARG00000075593	trim71	-3.54606	Peak65284
chr16	7868530	7868564	intronic	ENSDARG00000075593	trim71	-3.51375	Peak65284
chr16	7875319	7875351	promoter	ENSDARG00000075593	trim71	-4.29211	Peak65285
chr16	7875388	7875427	promoter	ENSDARG00000075593	trim71	-4.425	Peak65285
chr16	7875585	7875625	promoter	ENSDARG00000075593	trim71	-4.31037	Peak65285
chr16	7875699	7875715	promoter	ENSDARG00000075593	trim71	-4.17939	Peak65285
chr16	7881455	7881472	intergenic	ENSDARG00000075593,ENSDARG00000079881	trim71,tcaim	-3.55798	Peak65286
chr16	7881523	7881544	intergenic	ENSDARG00000075593,ENSDARG00000079881	trim71,tcaim	-3.49623	Peak65286
chr16	7881545	7881567	intergenic	ENSDARG00000075593,ENSDARG00000079881	trim71,tcaim	-3.72982	Peak65286
chr16	7885019	7885054	downstream	ENSDARG00000079881	tcaim	-4.91125	Peak65288
chr16	7885146	7885176	downstream	ENSDARG00000079881	tcaim	-4.08586	Peak65288
chr16	7885227	7885248	downstream	ENSDARG00000079881	tcaim	-4.13662	Peak65288
chr16	7885248	7885282	downstream	ENSDARG00000079881	tcaim	-4.1422	Peak65288
chr16	7896328	7896353	intronic	ENSDARG00000079881	tcaim	-4.35325	Peak65289
chr16	7896546	7896575	intronic	ENSDARG00000079881	tcaim	-4.64965	Peak65289
chr16	7911209	7911231	intronic	ENSDARG00000079881	tcaim	-4.64521	Peak65291
chr16	7911229	7911262	intronic	ENSDARG00000079881	tcaim	-4.70331	Peak65291
chr16	7911255	7911273	intronic	ENSDARG00000079881	tcaim	-4.04109	Peak65291
chr16	7911307	7911327	intronic	ENSDARG00000079881	tcaim	-3.59317	Peak65291
chr16	7911331	7911348	intronic	ENSDARG00000079881	tcaim	-4.31987	Peak65291
chr16	7911346	7911371	intronic	ENSDARG00000079881	tcaim	-4.43118	Peak65291
chr16	7911407	7911423	intronic	ENSDARG00000079881	tcaim	-4.09215	Peak65291
chr16	7911422	7911439	promoter	ENSDARG00000079881	tcaim	-5.05187	Peak65291
chr16	7911439	7911478	promoter	ENSDARG00000079881	tcaim	-6.40796	Peak65291
chr16	7911501	7911517	promoter	ENSDARG00000079881	tcaim	-4.31105	Peak65291
chr16	7911517	7911533	promoter	ENSDARG00000079881	tcaim	-3.55701	Peak65291
chr16	7911536	7911556	promoter	ENSDARG00000079881	tcaim	-7.17122	Peak65291
chr16	7911562	7911588	promoter	ENSDARG00000079881	tcaim	-8.43274	Peak65291
chr16	7911586	7911604	promoter	ENSDARG00000079881	tcaim	-5.71017	Peak65291
chr16	7911605	7911622	promoter	ENSDARG00000079881	tcaim	-7.49555	Peak65291
chr16	7911635	7911659	promoter	ENSDARG00000079881	tcaim	-8.75985	Peak65291
chr16	7918756	7918796	downstream	ENSDARG00000080163	CABZ01061343.1	-3.99731	Peak65292
chr16	7918865	7918899	downstream	ENSDARG00000080163	CABZ01061343.1	-3.58869	Peak65292
chr16	7922070	7922094	intergenic	ENSDARG00000080163,ENSDARG00000105487	CABZ01061343.1,CABZ01061349.1	-3.86789	Peak65293
chr16	7922245	7922282	intergenic	ENSDARG00000080163,ENSDARG00000105487	CABZ01061343.1,CABZ01061349.1	-3.81422	Peak65293
chr16	7927783	7927813	intergenic	ENSDARG00000080163,ENSDARG00000105487	CABZ01061343.1,CABZ01061349.1	-3.81457	Peak65295
chr16	7937807	7937846	downstream	ENSDARG00000105487	CABZ01061349.1	-3.60913	Peak65296
chr16	7938105	7938141	downstream	ENSDARG00000105487	CABZ01061349.1	-3.68454	Peak65296
chr16	7941533	7941572	ncRNA_intronic	ENSDARG00000105487	CABZ01061349.1	-5.17422	Peak65297
chr16	7941565	7941588	ncRNA_intronic	ENSDARG00000105487	CABZ01061349.1	-3.52585	Peak65297
chr16	7941599	7941634	ncRNA_intronic	ENSDARG00000105487	CABZ01061349.1	-4.61768	Peak65297
chr16	7941769	7941805	ncRNA_intronic	ENSDARG00000105487	CABZ01061349.1	-3.57481	Peak65297
chr16	7941815	7941838	ncRNA_intronic	ENSDARG00000105487	CABZ01061349.1	-3.50893	Peak65297
chr16	7941912	7941950	ncRNA_intronic	ENSDARG00000105487	CABZ01061349.1	-4.25479	Peak65297
chr16	7943771	7943809	ncRNA_intronic	ENSDARG00000105487	CABZ01061349.1	-4.48546	Peak65298
chr16	7945059	7945092	ncRNA_intronic	ENSDARG00000105487	CABZ01061349.1	-4.45507	Peak65299
chr16	7945148	7945185	ncRNA_intronic	ENSDARG00000105487	CABZ01061349.1	-5.78262	Peak65299
chr16	7945182	7945198	ncRNA_intronic	ENSDARG00000105487	CABZ01061349.1	-4.19788	Peak65299
chr16	7945214	7945252	ncRNA_intronic	ENSDARG00000105487	CABZ01061349.1	-3.63259	Peak65299
chr16	7945286	7945317	ncRNA_intronic	ENSDARG00000105487	CABZ01061349.1	-4.37293	Peak65299
chr16	7955421	7955456	ncRNA_intronic	ENSDARG00000105487	CABZ01061349.1	-3.54134	Peak65301
chr16	7955573	7955601	ncRNA_intronic	ENSDARG00000105487	CABZ01061349.1	-3.66338	Peak65301
chr16	7955783	7955813	ncRNA_intronic	ENSDARG00000105487	CABZ01061349.1	-3.74482	Peak65301
chr16	7957931	7957968	ncRNA_intronic	ENSDARG00000105487	CABZ01061349.1	-4.30771	Peak65302
chr16	7958138	7958165	ncRNA_intronic	ENSDARG00000105487	CABZ01061349.1	-3.7776	Peak65302
chr16	7958271	7958294	ncRNA_intronic	ENSDARG00000105487	CABZ01061349.1	-3.75383	Peak65302
chr16	7963794	7963812	promoter	ENSDARG00000105487	CABZ01061349.1	-3.78188	Peak65303
chr16	7963830	7963855	promoter	ENSDARG00000105487	CABZ01061349.1	-4.11905	Peak65303
chr16	7963856	7963873	promoter	ENSDARG00000105487	CABZ01061349.1	-4.68931	Peak65303
chr16	7963884	7963902	promoter	ENSDARG00000105487	CABZ01061349.1	-4.305	Peak65303
chr16	7963932	7963953	promoter	ENSDARG00000105487	CABZ01061349.1	-4.73414	Peak65303
chr16	7964027	7964045	promoter	ENSDARG00000105487	CABZ01061349.1	-4.17246	Peak65303
chr16	7964042	7964059	promoter	ENSDARG00000105487	CABZ01061349.1	-4.07463	Peak65303
chr16	7968205	7968237	intergenic	ENSDARG00000105487,ENSDARG00000099189	CABZ01061349.1,CU856516.1	-3.56473	Peak65304
chr16	7968283	7968317	intergenic	ENSDARG00000105487,ENSDARG00000099189	CABZ01061349.1,CU856516.1	-3.90916	Peak65304
chr16	7968351	7968371	intergenic	ENSDARG00000105487,ENSDARG00000099189	CABZ01061349.1,CU856516.1	-3.90232	Peak65304
chr16	7968378	7968394	intergenic	ENSDARG00000105487,ENSDARG00000099189	CABZ01061349.1,CU856516.1	-3.50016	Peak65304
chr16	7968395	7968415	intergenic	ENSDARG00000105487,ENSDARG00000099189	CABZ01061349.1,CU856516.1	-4.15196	Peak65304
chr16	7968422	7968446	intergenic	ENSDARG00000105487,ENSDARG00000099189	CABZ01061349.1,CU856516.1	-3.50928	Peak65304
chr16	7968441	7968465	intergenic	ENSDARG00000105487,ENSDARG00000099189	CABZ01061349.1,CU856516.1	-3.72271	Peak65304
chr16	7968464	7968487	intergenic	ENSDARG00000105487,ENSDARG00000099189	CABZ01061349.1,CU856516.1	-3.7644	Peak65304
chr16	7968517	7968537	intergenic	ENSDARG00000105487,ENSDARG00000099189	CABZ01061349.1,CU856516.1	-3.9283	Peak65304
chr16	7968541	7968559	intergenic	ENSDARG00000105487,ENSDARG00000099189	CABZ01061349.1,CU856516.1	-3.65634	Peak65304
chr16	7970984	7971014	intergenic	ENSDARG00000105487,ENSDARG00000099189	CABZ01061349.1,CU856516.1	-4.79804	Peak65305
chr16	7971077	7971116	intergenic	ENSDARG00000105487,ENSDARG00000099189	CABZ01061349.1,CU856516.1	-3.52208	Peak65305
chr16	7971273	7971310	intergenic	ENSDARG00000105487,ENSDARG00000099189	CABZ01061349.1,CU856516.1	-4.41566	Peak65305
chr16	7974500	7974538	intergenic	ENSDARG00000105487,ENSDARG00000099189	CABZ01061349.1,CU856516.1	-4.99556	Peak65306
chr16	7974500	7974538	intergenic	ENSDARG00000105487,ENSDARG00000099189	CABZ01061349.1,CU856516.1	-4.99556	Peak65307
chr16	7974564	7974585	intergenic	ENSDARG00000105487,ENSDARG00000099189	CABZ01061349.1,CU856516.1	-6.34472	Peak65307
chr16	7974586	7974612	intergenic	ENSDARG00000105487,ENSDARG00000099189	CABZ01061349.1,CU856516.1	-4.0992	Peak65307
chr16	7981136	7981160	intergenic	ENSDARG00000105487,ENSDARG00000099189	CABZ01061349.1,CU856516.1	-3.73354	Peak65308
chr16	7981162	7981178	intergenic	ENSDARG00000105487,ENSDARG00000099189	CABZ01061349.1,CU856516.1	-3.59638	Peak65308
chr16	7981203	7981236	intergenic	ENSDARG00000105487,ENSDARG00000099189	CABZ01061349.1,CU856516.1	-4.22051	Peak65308
chr16	7981278	7981294	intergenic	ENSDARG00000105487,ENSDARG00000099189	CABZ01061349.1,CU856516.1	-3.92013	Peak65308
chr16	7988187	7988224	intergenic	ENSDARG00000105487,ENSDARG00000099189	CABZ01061349.1,CU856516.1	-4.90657	Peak65309
chr16	7988232	7988250	intergenic	ENSDARG00000105487,ENSDARG00000099189	CABZ01061349.1,CU856516.1	-3.79778	Peak65309
chr16	7988285	7988303	intergenic	ENSDARG00000105487,ENSDARG00000099189	CABZ01061349.1,CU856516.1	-3.56865	Peak65309
chr16	7988317	7988335	intergenic	ENSDARG00000105487,ENSDARG00000099189	CABZ01061349.1,CU856516.1	-3.92656	Peak65309
chr16	7988337	7988360	intergenic	ENSDARG00000105487,ENSDARG00000099189	CABZ01061349.1,CU856516.1	-3.90269	Peak65309
chr16	7988412	7988428	intergenic	ENSDARG00000105487,ENSDARG00000099189	CABZ01061349.1,CU856516.1	-4.03564	Peak65309
chr16	7988421	7988445	intergenic	ENSDARG00000105487,ENSDARG00000099189	CABZ01061349.1,CU856516.1	-6.31156	Peak65309
chr16	7988454	7988486	intergenic	ENSDARG00000105487,ENSDARG00000099189	CABZ01061349.1,CU856516.1	-5.49388	Peak65309
chr16	7988481	7988508	intergenic	ENSDARG00000105487,ENSDARG00000099189	CABZ01061349.1,CU856516.1	-4.13811	Peak65309
chr16	7988526	7988553	intergenic	ENSDARG00000105487,ENSDARG00000099189	CABZ01061349.1,CU856516.1	-4.29299	Peak65309
chr16	8001215	8001250	intergenic	ENSDARG00000105487,ENSDARG00000099189	CABZ01061349.1,CU856516.1	-3.81361	Peak65310
chr16	8001434	8001470	intergenic	ENSDARG00000105487,ENSDARG00000099189	CABZ01061349.1,CU856516.1	-4.39596	Peak65310
chr16	8001505	8001543	intergenic	ENSDARG00000105487,ENSDARG00000099189	CABZ01061349.1,CU856516.1	-4.00176	Peak65310
chr16	8001485	8001504	intergenic	ENSDARG00000105487,ENSDARG00000099189	CABZ01061349.1,CU856516.1	-4.36468	Peak65310
chr16	8001505	8001543	intergenic	ENSDARG00000105487,ENSDARG00000099189	CABZ01061349.1,CU856516.1	-4.64407	Peak65310
chr16	8011339	8011360	intergenic	ENSDARG00000105487,ENSDARG00000099189	CABZ01061349.1,CU856516.1	-3.95101	Peak65312
chr16	8011418	8011436	intergenic	ENSDARG00000105487,ENSDARG00000099189	CABZ01061349.1,CU856516.1	-3.84244	Peak65312
chr16	8012969	8012997	intergenic	ENSDARG00000105487,ENSDARG00000099189	CABZ01061349.1,CU856516.1	-3.56502	Peak65313
chr16	8013170	8013188	intergenic	ENSDARG00000105487,ENSDARG00000099189	CABZ01061349.1,CU856516.1	-3.69384	Peak65313
chr16	8013196	8013235	intergenic	ENSDARG00000105487,ENSDARG00000099189	CABZ01061349.1,CU856516.1	-4.77943	Peak65313
chr16	8013410	8013436	intergenic	ENSDARG00000105487,ENSDARG00000099189	CABZ01061349.1,CU856516.1	-3.7023	Peak65313
chr16	8017510	8017549	intergenic	ENSDARG00000105487,ENSDARG00000099189	CABZ01061349.1,CU856516.1	-4.79002	Peak65314
chr16	8017591	8017631	intergenic	ENSDARG00000105487,ENSDARG00000099189	CABZ01061349.1,CU856516.1	-6.39589	Peak65314
chr16	8017784	8017821	intergenic	ENSDARG00000105487,ENSDARG00000099189	CABZ01061349.1,CU856516.1	-4.71792	Peak65314
chr16	8028767	8028799	intergenic	ENSDARG00000105487,ENSDARG00000099189	CABZ01061349.1,CU856516.1	-3.72323	Peak65315
chr16	8028963	8028998	intergenic	ENSDARG00000105487,ENSDARG00000099189	CABZ01061349.1,CU856516.1	-4.53158	Peak65315
chr16	8029057	8029089	intergenic	ENSDARG00000105487,ENSDARG00000099189	CABZ01061349.1,CU856516.1	-5.43978	Peak65315
chr16	8032586	8032605	intergenic	ENSDARG00000105487,ENSDARG00000099189	CABZ01061349.1,CU856516.1	-3.75975	Peak65316
chr16	8032727	8032747	intergenic	ENSDARG00000105487,ENSDARG00000099189	CABZ01061349.1,CU856516.1	-3.72289	Peak65316
chr16	8032759	8032775	intergenic	ENSDARG00000105487,ENSDARG00000099189	CABZ01061349.1,CU856516.1	-3.5352	Peak65316
chr16	8066450	8066469	promoter	ENSDARG00000057736,ENSDARG00000099189	ano10a,CU856516.1	-3.89579	Peak65321
chr16	8066575	8066596	promoter	ENSDARG00000057736,ENSDARG00000099189	ano10a,CU856516.1	-4.85294	Peak65321
chr16	8066652	8066673	promoter	ENSDARG00000057736,ENSDARG00000099189	ano10a,CU856516.1	-3.85075	Peak65321
chr16	8066814	8066839	promoter	ENSDARG00000057736,ENSDARG00000099189	ano10a,CU856516.1	-3.59079	Peak65321
chr16	8066846	8066868	promoter	ENSDARG00000057736,ENSDARG00000099189	ano10a,CU856516.1	-3.72501	Peak65321
chr16	8067402	8067420	promoter	ENSDARG00000057736,ENSDARG00000099189	ano10a,CU856516.1	-3.89548	Peak65322
chr16	8067428	8067454	promoter	ENSDARG00000057736,ENSDARG00000099189	ano10a,CU856516.1	-3.63088	Peak65322
chr16	8067458	8067474	promoter	ENSDARG00000057736,ENSDARG00000099189	ano10a,CU856516.1	-4.06177	Peak65322
chr16	8067478	8067502	promoter	ENSDARG00000057736,ENSDARG00000099189	ano10a,CU856516.1	-3.74781	Peak65322
chr16	8067506	8067529	promoter	ENSDARG00000057736,ENSDARG00000099189	ano10a,CU856516.1	-5.24707	Peak65322
chr16	8067533	8067550	promoter	ENSDARG00000057736,ENSDARG00000099189	ano10a,CU856516.1	-4.00209	Peak65322
chr16	8067546	8067563	promoter	ENSDARG00000057736	ano10a	-4.34542	Peak65322
chr16	8067622	8067640	promoter	ENSDARG00000057736	ano10a	-3.93217	Peak65322
chr16	8067649	8067679	promoter	ENSDARG00000057736	ano10a	-4.42811	Peak65322
chr16	8067700	8067716	promoter	ENSDARG00000057736	ano10a	-3.95952	Peak65322
chr16	8067709	8067748	promoter	ENSDARG00000057736	ano10a	-4.8214	Peak65322
chr16	8078197	8078216	exonic	ENSDARG00000057736	ano10a	-4.34942	Peak65323
chr16	8078216	8078240	exonic	ENSDARG00000057736	ano10a	-3.97964	Peak65323
chr16	8089830	8089860	intronic	ENSDARG00000057736	ano10a	-4.90468	Peak65327
chr16	8089851	8089867	intronic	ENSDARG00000057736	ano10a	-3.48744	Peak65327
chr16	8089876	8089909	intronic	ENSDARG00000057736	ano10a	-6.65141	Peak65327
chr16	8089915	8089940	intronic	ENSDARG00000057736	ano10a	-5.54503	Peak65327
chr16	8089959	8089976	intronic	ENSDARG00000057736	ano10a	-3.55729	Peak65327
chr16	8090202	8090222	intronic	ENSDARG00000057736	ano10a	-3.86051	Peak65327
chr16	8090224	8090242	intronic	ENSDARG00000057736	ano10a	-3.53532	Peak65327
chr16	8090255	8090283	intronic	ENSDARG00000057736	ano10a	-4.37698	Peak65327
chr16	8098771	8098788	intronic	ENSDARG00000057736	ano10a	-3.6412	Peak65328
chr16	8098831	8098869	intronic	ENSDARG00000057736	ano10a	-5.13013	Peak65328
chr16	8098926	8098943	intronic	ENSDARG00000057736	ano10a	-3.61564	Peak65328
chr16	8098962	8098979	intronic	ENSDARG00000057736	ano10a	-3.62957	Peak65328
chr16	8099011	8099047	intronic	ENSDARG00000057736	ano10a	-4.02446	Peak65328
chr16	8099060	8099087	intronic	ENSDARG00000057736	ano10a	-3.75093	Peak65328
chr16	8101897	8101928	intronic	ENSDARG00000057736	ano10a	-3.65841	Peak65329
chr16	8101940	8101969	intronic	ENSDARG00000057736	ano10a	-4.77332	Peak65329
chr16	8102074	8102095	intronic	ENSDARG00000057736	ano10a	-3.62682	Peak65329
chr16	8102096	8102121	intronic	ENSDARG00000057736	ano10a	-3.71162	Peak65329
chr16	8102121	8102140	intronic	ENSDARG00000057736	ano10a	-4.0541	Peak65329
chr16	8102175	8102197	intronic	ENSDARG00000057736	ano10a	-3.83851	Peak65329
chr16	8103833	8103850	intronic	ENSDARG00000057736	ano10a	-3.63097	Peak65330
chr16	8103843	8103862	intronic	ENSDARG00000057736	ano10a	-4.1219	Peak65330
chr16	8103869	8103896	intronic	ENSDARG00000057736	ano10a	-5.30846	Peak65330
chr16	8103897	8103918	intronic	ENSDARG00000057736	ano10a	-4.71057	Peak65330
chr16	8103935	8103963	intronic	ENSDARG00000057736	ano10a	-4.43422	Peak65330
chr16	8103995	8104012	intronic	ENSDARG00000057736	ano10a	-3.58953	Peak65330
chr16	8104020	8104045	intronic	ENSDARG00000057736	ano10a	-3.57695	Peak65330
chr16	8104055	8104087	intronic	ENSDARG00000057736	ano10a	-6.35508	Peak65330
chr16	8111651	8111668	intronic	ENSDARG00000057736	ano10a	-3.54483	Peak65331
chr16	8111672	8111708	intronic	ENSDARG00000057736	ano10a	-4.5209	Peak65331
chr16	8111791	8111824	intronic	ENSDARG00000057736	ano10a	-5.37155	Peak65331
chr16	8111820	8111837	intronic	ENSDARG00000057736	ano10a	-5.43956	Peak65331
chr16	8111839	8111861	intronic	ENSDARG00000057736	ano10a	-4.49063	Peak65331
chr16	8111862	8111892	intronic	ENSDARG00000057736	ano10a	-6.3088	Peak65331
chr16	8111904	8111929	intronic	ENSDARG00000057736	ano10a	-4.15136	Peak65331
chr16	8111933	8111950	intronic	ENSDARG00000057736	ano10a	-4.87352	Peak65331
chr16	8111978	8112003	intronic	ENSDARG00000057736	ano10a	-6.02211	Peak65331
chr16	8112009	8112038	intronic	ENSDARG00000057736	ano10a	-6.64825	Peak65331
chr16	8114121	8114142	intronic	ENSDARG00000057736	ano10a	-4.00415	Peak65332
chr16	8114316	8114346	intronic	ENSDARG00000057736	ano10a	-3.89945	Peak65332
chr16	8114358	8114385	intronic	ENSDARG00000057736	ano10a	-5.07607	Peak65332
chr16	8114430	8114455	intronic	ENSDARG00000057736	ano10a	-3.97725	Peak65332
chr16	8114522	8114538	intronic	ENSDARG00000057736	ano10a	-3.65935	Peak65332
chr16	8114531	8114568	intronic	ENSDARG00000057736	ano10a	-7.041	Peak65332
chr16	8114570	8114586	intronic	ENSDARG00000057736	ano10a	-3.56385	Peak65332
chr16	8123028	8123047	intronic	ENSDARG00000057736	ano10a	-3.54579	Peak65333
chr16	8123118	8123137	intronic	ENSDARG00000057736	ano10a	-3.73974	Peak65333
chr16	8123197	8123233	intronic	ENSDARG00000057736	ano10a	-5.70202	Peak65333
chr16	8123257	8123273	intronic	ENSDARG00000057736	ano10a	-3.61534	Peak65333
chr16	8123390	8123420	intronic	ENSDARG00000057736	ano10a	-3.50791	Peak65333
chr16	8138337	8138375	exonic	ENSDARG00000070832	snrka	-3.52904	Peak65337
chr16	8140746	8140767	intronic	ENSDARG00000070832	snrka	-3.91535	Peak65338
chr16	8140934	8140967	intronic	ENSDARG00000070832	snrka	-3.81278	Peak65338
chr16	8152622	8152646	intronic	ENSDARG00000070832	snrka	-3.66578	Peak65340
chr16	8156340	8156358	intronic	ENSDARG00000070832	snrka	-3.59643	Peak65343
chr16	8156356	8156376	intronic	ENSDARG00000070832	snrka	-3.68813	Peak65343
chr16	8156502	8156527	intronic	ENSDARG00000070832	snrka	-3.51587	Peak65343
chr16	8156529	8156551	intronic	ENSDARG00000070832	snrka	-3.82313	Peak65343
chr16	8156698	8156717	intronic	ENSDARG00000070832	snrka	-4.27453	Peak65343
chr16	8156712	8156744	intronic	ENSDARG00000070832	snrka	-3.87341	Peak65343
chr16	8156740	8156760	intronic	ENSDARG00000070832	snrka	-3.59618	Peak65343
chr16	8164363	8164400	intronic	ENSDARG00000070832	snrka	-4.75317	Peak65346
chr16	8164466	8164486	intronic	ENSDARG00000070832	snrka	-3.83021	Peak65346
chr16	8164540	8164562	intronic	ENSDARG00000070832	snrka	-3.63204	Peak65346
chr16	8164556	8164573	intronic	ENSDARG00000070832	snrka	-3.5633	Peak65346
chr16	8164634	8164674	intronic	ENSDARG00000070832	snrka	-3.79201	Peak65346
chr16	8164692	8164729	intronic	ENSDARG00000070832	snrka	-4.4279	Peak65346
chr16	8173359	8173394	intronic	ENSDARG00000070832	snrka	-4.28731	Peak65348
chr16	8173426	8173465	intronic	ENSDARG00000070832	snrka	-5.20683	Peak65348
chr16	8173466	8173483	intronic	ENSDARG00000070832	snrka	-5.59766	Peak65348
chr16	8173480	8173497	intronic	ENSDARG00000070832	snrka	-6.27604	Peak65348
chr16	8173560	8173577	intronic	ENSDARG00000070832	snrka	-4.04433	Peak65348
chr16	8173570	8173586	intronic	ENSDARG00000070832	snrka	-4.98885	Peak65348
chr16	8173581	8173619	intronic	ENSDARG00000070832	snrka	-9.14434	Peak65348
chr16	8173723	8173749	intronic	ENSDARG00000070832	snrka	-3.87399	Peak65348
chr16	8179599	8179621	intronic	ENSDARG00000070832	snrka	-3.62615	Peak65349
chr16	8179655	8179673	intronic	ENSDARG00000070832	snrka	-3.7081	Peak65349
chr16	8179691	8179727	intronic	ENSDARG00000070832	snrka	-5.15841	Peak65349
chr16	8179741	8179765	intronic	ENSDARG00000070832	snrka	-3.89665	Peak65349
chr16	8183636	8183659	intronic	ENSDARG00000070832	snrka	-3.97138	Peak65350
chr16	8183814	8183845	intronic	ENSDARG00000070832	snrka	-4.17344	Peak65350
chr16	8183864	8183882	intronic	ENSDARG00000070832	snrka	-3.49016	Peak65350
chr16	8188606	8188626	intronic	ENSDARG00000070832	snrka	-4.20977	Peak65352
chr16	8188794	8188820	intronic	ENSDARG00000070832	snrka	-3.81151	Peak65352
chr16	8188868	8188896	intronic	ENSDARG00000070832	snrka	-4.45667	Peak65352
chr16	8194762	8194781	intronic	ENSDARG00000070832	snrka	-4.16142	Peak65353
chr16	8194783	8194804	intronic	ENSDARG00000070832	snrka	-3.98018	Peak65353
chr16	8194802	8194822	intronic	ENSDARG00000070832	snrka	-3.57681	Peak65353
chr16	8194817	8194837	intronic	ENSDARG00000070832	snrka	-3.96092	Peak65353
chr16	8194853	8194870	intronic	ENSDARG00000070832	snrka	-3.62299	Peak65353
chr16	8194904	8194922	intronic	ENSDARG00000070832	snrka	-4.74634	Peak65353
chr16	8194924	8194941	intronic	ENSDARG00000070832	snrka	-4.27472	Peak65353
chr16	8195022	8195048	intronic	ENSDARG00000070832	snrka	-4.56932	Peak65353
chr16	8195051	8195069	intronic	ENSDARG00000070832	snrka	-3.76787	Peak65353
chr16	8195072	8195093	intronic	ENSDARG00000070832	snrka	-4.28979	Peak65353
chr16	8201702	8201736	intronic	ENSDARG00000070832	snrka	-3.96973	Peak65354
chr16	8201776	8201812	intronic	ENSDARG00000070832	snrka	-3.5715	Peak65354
chr16	8201885	8201907	intronic	ENSDARG00000070832	snrka	-3.89196	Peak65354
chr16	8202021	8202050	intronic	ENSDARG00000070832	snrka	-4.46094	Peak65354
chr16	8202095	8202124	intronic	ENSDARG00000070832	snrka	-4.41389	Peak65354
chr16	8202117	8202140	intronic	ENSDARG00000070832	snrka	-4.04495	Peak65354
chr16	8202141	8202160	intronic	ENSDARG00000070832	snrka	-3.86059	Peak65354
chr16	8205866	8205883	intronic	ENSDARG00000070832	snrka	-3.67453	Peak65355
chr16	8206092	8206129	exonic	ENSDARG00000070832	snrka	-3.90571	Peak65355
chr16	8206159	8206199	exonic	ENSDARG00000070832	snrka	-3.81273	Peak65355
chr16	8213217	8213248	intronic	ENSDARG00000070832	snrka	-4.05875	Peak65356
chr16	8213302	8213329	intronic	ENSDARG00000070832	snrka	-4.70698	Peak65356
chr16	8213331	8213350	intronic	ENSDARG00000070832	snrka	-4.58835	Peak65356
chr16	8213342	8213370	intronic	ENSDARG00000070832	snrka	-3.82407	Peak65356
chr16	8213375	8213401	intronic	ENSDARG00000070832	snrka	-5.53227	Peak65356
chr16	8213405	8213444	intronic	ENSDARG00000070832	snrka	-7.01576	Peak65356
chr16	8213451	8213471	intronic	ENSDARG00000070832	snrka	-5.2737	Peak65356
chr16	8213477	8213516	intronic	ENSDARG00000070832	snrka	-8.57618	Peak65356
chr16	8213518	8213534	intronic	ENSDARG00000070832	snrka	-4.42142	Peak65356
chr16	8213530	8213546	intronic	ENSDARG00000070832	snrka	-3.53437	Peak65356
chr16	8213542	8213569	intronic	ENSDARG00000070832	snrka	-4.60057	Peak65356
chr16	8213585	8213612	intronic	ENSDARG00000070832	snrka	-5.09399	Peak65356
chr16	8213623	8213645	intronic	ENSDARG00000070832	snrka	-3.86132	Peak65356
chr16	8213656	8213693	intronic	ENSDARG00000070832	snrka	-5.84484	Peak65356
chr16	8218636	8218653	intronic	ENSDARG00000070832	snrka	-5.11009	Peak65357
chr16	8218647	8218663	intronic	ENSDARG00000070832	snrka	-5.49502	Peak65357
chr16	8218725	8218760	intronic	ENSDARG00000070832	snrka	-6.21617	Peak65357
chr16	8218761	8218779	intronic	ENSDARG00000070832	snrka	-4.28417	Peak65357
chr16	8218830	8218846	intronic	ENSDARG00000070832	snrka	-3.95614	Peak65357
chr16	8218849	8218865	promoter	ENSDARG00000070832	snrka	-3.77848	Peak65357
chr16	8218905	8218924	promoter	ENSDARG00000070832	snrka	-3.53314	Peak65357
chr16	8218949	8218966	promoter	ENSDARG00000070832	snrka	-4.40423	Peak65357
chr16	8218959	8218997	promoter	ENSDARG00000070832	snrka	-5.92284	Peak65357
chr16	8218989	8219007	promoter	ENSDARG00000070832	snrka	-4.41153	Peak65357
chr16	8219003	8219019	promoter	ENSDARG00000070832	snrka	-6.18997	Peak65357
chr16	8219014	8219041	promoter	ENSDARG00000070832	snrka	-5.69276	Peak65357
chr16	8224310	8224328	promoter	ENSDARG00000010941	pomgnt2	-4.47141	Peak65358
chr16	8224384	8224400	promoter	ENSDARG00000010941	pomgnt2	-3.59589	Peak65358
chr16	8224421	8224459	promoter	ENSDARG00000010941	pomgnt2	-4.02307	Peak65358
chr16	8224460	8224489	promoter	ENSDARG00000010941	pomgnt2	-3.77013	Peak65358
chr16	8224585	8224601	promoter	ENSDARG00000010941	pomgnt2	-3.52847	Peak65358
chr16	8224598	8224628	promoter	ENSDARG00000010941	pomgnt2	-4.67117	Peak65358
chr16	8225630	8225663	promoter;downstream	ENSDARG00000010941;ENSDARG00000104454	pomgnt2;CR627484.1	-5.27926	Peak65359
chr16	8225667	8225683	promoter;downstream	ENSDARG00000010941;ENSDARG00000104454	pomgnt2;CR627484.1	-5.4732	Peak65359
chr16	8225680	8225696	promoter;downstream	ENSDARG00000010941;ENSDARG00000104454	pomgnt2;CR627484.1	-8.60978	Peak65359
chr16	8225693	8225724	promoter;downstream	ENSDARG00000010941;ENSDARG00000104454	pomgnt2;CR627484.1	-12.8428	Peak65359
chr16	8225722	8225741	promoter;downstream	ENSDARG00000010941;ENSDARG00000104454	pomgnt2;CR627484.1	-3.54965	Peak65359
chr16	8225743	8225759	promoter;downstream	ENSDARG00000010941;ENSDARG00000104454	pomgnt2;CR627484.1	-8.1196	Peak65359
chr16	8225767	8225785	promoter;downstream	ENSDARG00000010941;ENSDARG00000104454	pomgnt2;CR627484.1	-5.83763	Peak65359
chr16	8225778	8225794	promoter	ENSDARG00000010941	pomgnt2	-4.85503	Peak65359
chr16	8225794	8225812	promoter	ENSDARG00000010941	pomgnt2	-5.04573	Peak65359
chr16	8225810	8225840	promoter	ENSDARG00000010941	pomgnt2	-6.95348	Peak65359
chr16	8225833	8225849	promoter	ENSDARG00000010941	pomgnt2	-3.80428	Peak65359
chr16	8225847	8225875	promoter	ENSDARG00000010941	pomgnt2	-7.51791	Peak65359
chr16	8225882	8225906	promoter	ENSDARG00000010941	pomgnt2	-5.00565	Peak65359
chr16	8225937	8225955	promoter	ENSDARG00000010941	pomgnt2	-3.67844	Peak65359
chr16	8225959	8225980	promoter	ENSDARG00000010941	pomgnt2	-3.93894	Peak65359
chr16	8225987	8226007	promoter	ENSDARG00000010941	pomgnt2	-4.1367	Peak65359
chr16	8226004	8226031	promoter	ENSDARG00000010941	pomgnt2	-4.17999	Peak65359
chr16	8226035	8226057	promoter	ENSDARG00000010941	pomgnt2	-4.32214	Peak65359
chr16	8232584	8232618	intronic	ENSDARG00000010941	pomgnt2	-3.6643	Peak65360
chr16	8232717	8232753	intronic	ENSDARG00000010941	pomgnt2	-3.95676	Peak65360
chr16	8232769	8232805	intronic	ENSDARG00000010941	pomgnt2	-3.91486	Peak65360
chr16	8232932	8232958	intronic	ENSDARG00000010941	pomgnt2	-4.75747	Peak65360
chr16	8232963	8232985	intronic	ENSDARG00000010941	pomgnt2	-3.71395	Peak65360
chr16	8232999	8233035	intronic	ENSDARG00000010941	pomgnt2	-3.77219	Peak65360
chr16	8242610	8242645	intronic	ENSDARG00000010941	pomgnt2	-4.35941	Peak65362
chr16	8242639	8242662	intronic	ENSDARG00000010941	pomgnt2	-3.95087	Peak65362
chr16	8242678	8242716	intronic	ENSDARG00000010941	pomgnt2	-9.61496	Peak65362
chr16	8242845	8242871	intronic	ENSDARG00000010941	pomgnt2	-3.53653	Peak65362
chr16	8243745	8243765	intronic	ENSDARG00000010941	pomgnt2	-3.63592	Peak65364
chr16	8243844	8243874	intronic	ENSDARG00000010941	pomgnt2	-3.73968	Peak65364
chr16	8243876	8243892	intronic	ENSDARG00000010941	pomgnt2	-3.91124	Peak65364
chr16	8243885	8243913	intronic	ENSDARG00000010941	pomgnt2	-5.56457	Peak65364
chr16	8243919	8243947	intronic	ENSDARG00000010941	pomgnt2	-4.25023	Peak65364
chr16	8243961	8243993	intronic	ENSDARG00000010941	pomgnt2	-4.27555	Peak65364
chr16	8243997	8244023	intronic	ENSDARG00000010941	pomgnt2	-3.57435	Peak65364
chr16	8244019	8244042	intronic	ENSDARG00000010941	pomgnt2	-5.07125	Peak65364
chr16	8244044	8244084	intronic	ENSDARG00000010941	pomgnt2	-4.3606	Peak65364
chr16	8244092	8244115	intronic	ENSDARG00000010941	pomgnt2	-4.02044	Peak65364
chr16	8244121	8244158	intronic	ENSDARG00000010941	pomgnt2	-5.23535	Peak65364
chr16	8259993	8260017	intergenic	ENSDARG00000010941,ENSDARG00000076862	pomgnt2,fam198a	-3.54087	Peak65365
chr16	8260073	8260091	intergenic	ENSDARG00000010941,ENSDARG00000076862	pomgnt2,fam198a	-3.52235	Peak65365
chr16	8260192	8260231	intergenic	ENSDARG00000010941,ENSDARG00000076862	pomgnt2,fam198a	-3.74385	Peak65365
chr16	8278133	8278156	intronic	ENSDARG00000076862	fam198a	-3.49927	Peak65368
chr16	8278396	8278422	intronic	ENSDARG00000076862	fam198a	-3.95221	Peak65369
chr16	8278473	8278506	intronic	ENSDARG00000076862	fam198a	-4.79575	Peak65369
chr16	8286292	8286309	intronic	ENSDARG00000076862	fam198a	-3.50779	Peak65372
chr16	8286330	8286370	intronic	ENSDARG00000076862	fam198a	-6.38474	Peak65372
chr16	8292373	8292410	intronic	ENSDARG00000076862	fam198a	-4.34484	Peak65376
chr16	8292478	8292511	intronic	ENSDARG00000076862	fam198a	#NAME?	Peak65376
chr16	8292617	8292639	intronic	ENSDARG00000076862	fam198a	-3.63624	Peak65376
chr16	8292638	8292661	intronic	ENSDARG00000076862	fam198a	-3.79287	Peak65376
chr16	8292669	8292686	intronic	ENSDARG00000076862	fam198a	-4.73489	Peak65376
chr16	8302615	8302632	promoter	ENSDARG00000076862	fam198a	-3.75416	Peak65377
chr16	8302722	8302759	promoter	ENSDARG00000076862	fam198a	-4.04056	Peak65377
chr16	8315540	8315572	intronic	ENSDARG00000076862	fam198a	-3.55513	Peak65379
chr16	8316837	8316875	intronic	ENSDARG00000076862	fam198a	-4.40572	Peak65381
chr16	8342757	8342773	downstream	ENSDARG00000035309	entpd3	-3.66617	Peak65384
chr16	8342776	8342803	downstream	ENSDARG00000035309	entpd3	-4.30158	Peak65384
chr16	8372468	8372501	downstream	ENSDARG00000104957	CR478208.1	-3.71427	Peak65387
chr16	8372557	8372577	downstream	ENSDARG00000104957	CR478208.1	-4.52011	Peak65387
chr16	8372732	8372760	downstream	ENSDARG00000104957	CR478208.1	-3.56755	Peak65387
chr16	8383838	8383876	downstream	ENSDARG00000016494	ddc	-4.27259	Peak65388
chr16	8384109	8384145	downstream	ENSDARG00000016494	ddc	-5.30066	Peak65388
chr16	8384168	8384204	downstream	ENSDARG00000016494	ddc	-6.71598	Peak65388
chr16	8384235	8384258	downstream	ENSDARG00000016494	ddc	-3.68256	Peak65388
chr16	8390419	8390456	intronic	ENSDARG00000016494	ddc	-4.91784	Peak65390
chr16	8406954	8406988	intronic	ENSDARG00000016494	ddc	-5.36223	Peak65393
chr16	8407005	8407041	intronic	ENSDARG00000016494	ddc	-4.07882	Peak65393
chr16	8407083	8407119	intronic	ENSDARG00000016494	ddc	-4.50224	Peak65393
chr16	8421733	8421754	intronic	ENSDARG00000016494	ddc	-3.55135	Peak65394
chr16	8421745	8421783	intronic	ENSDARG00000016494	ddc	-4.91022	Peak65394
chr16	8421862	8421887	intronic	ENSDARG00000016494	ddc	-3.50178	Peak65394
chr16	8429007	8429026	promoter	ENSDARG00000016494	ddc	-3.79471	Peak65395
chr16	8429045	8429068	promoter	ENSDARG00000016494	ddc	-4.07431	Peak65395
chr16	8429282	8429314	promoter	ENSDARG00000016494	ddc	-3.66522	Peak65396
chr16	8433194	8433216	intergenic	ENSDARG00000016494,ENSDARG00000035308	ddc,grb10b	-3.58132	Peak65397
chr16	8433248	8433267	intergenic	ENSDARG00000016494,ENSDARG00000035308	ddc,grb10b	-5.27166	Peak65397
chr16	8433267	8433290	intergenic	ENSDARG00000016494,ENSDARG00000035308	ddc,grb10b	-4.66341	Peak65397
chr16	8433606	8433646	intergenic	ENSDARG00000016494,ENSDARG00000035308	ddc,grb10b	-9.55178	Peak65397
chr16	8458055	8458095	intronic	ENSDARG00000035308	grb10b	-3.61923	Peak65400
chr16	8458177	8458216	intronic	ENSDARG00000035308	grb10b	-6.46513	Peak65400
chr16	8458210	8458227	intronic	ENSDARG00000035308	grb10b	-5.49654	Peak65400
chr16	8458236	8458275	intronic	ENSDARG00000035308	grb10b	-4.7742	Peak65400
chr16	8458273	8458294	intronic	ENSDARG00000035308	grb10b	-4.1351	Peak65400
chr16	8458329	8458368	intronic	ENSDARG00000035308	grb10b	-5.9576	Peak65400
chr16	8458396	8458435	intronic	ENSDARG00000035308	grb10b	-7.35948	Peak65400
chr16	8458451	8458490	intronic	ENSDARG00000035308	grb10b	-5.06165	Peak65400
chr16	8468529	8468568	intronic	ENSDARG00000035308	grb10b	-4.87484	Peak65401
chr16	8468752	8468790	intronic	ENSDARG00000035308	grb10b	-9.78054	Peak65401
chr16	8476828	8476861	intronic	ENSDARG00000035308	grb10b	-3.74748	Peak65402
chr16	8476869	8476909	intronic	ENSDARG00000035308	grb10b	-4.61069	Peak65402
chr16	8477066	8477090	intronic	ENSDARG00000035308	grb10b	-3.87037	Peak65402
chr16	8480582	8480612	intronic	ENSDARG00000035308	grb10b	-3.8152	Peak65403
chr16	8480651	8480679	promoter	ENSDARG00000035308	grb10b	-4.3532	Peak65403
chr16	8480734	8480753	promoter	ENSDARG00000035308	grb10b	-3.66274	Peak65403
chr16	8480791	8480830	promoter	ENSDARG00000035308	grb10b	-3.51561	Peak65403
chr16	8480830	8480853	splicing	ENSDARG00000035308	grb10b	-4.50399	Peak65403
chr16	8480892	8480932	intronic	ENSDARG00000035308	grb10b	-3.81566	Peak65403
chr16	8481697	8481715	promoter	ENSDARG00000035308	grb10b	-3.62481	Peak65404
chr16	8481715	8481734	promoter	ENSDARG00000035308	grb10b	-3.97773	Peak65404
chr16	8481792	8481827	promoter	ENSDARG00000035308	grb10b	-7.03769	Peak65404
chr16	8481819	8481837	intronic	ENSDARG00000035308	grb10b	-4.23574	Peak65404
chr16	8481860	8481884	intronic	ENSDARG00000035308	grb10b	-6.77907	Peak65404
chr16	8481889	8481906	intronic	ENSDARG00000035308	grb10b	-3.67294	Peak65404
chr16	8481928	8481945	intronic	ENSDARG00000035308	grb10b	-3.54326	Peak65404
chr16	8481941	8481958	intronic	ENSDARG00000035308	grb10b	-3.70162	Peak65404
chr16	8482542	8482574	intronic	ENSDARG00000035308	grb10b	-5.76273	Peak65405
chr16	8482571	8482590	intronic	ENSDARG00000035308	grb10b	-4.76517	Peak65405
chr16	8482594	8482621	intronic	ENSDARG00000035308	grb10b	-4.74375	Peak65405
chr16	8482665	8482681	intronic	ENSDARG00000035308	grb10b	-4.85128	Peak65405
chr16	8482751	8482767	intronic	ENSDARG00000035308	grb10b	-3.95808	Peak65405
chr16	8482804	8482822	intronic	ENSDARG00000035308	grb10b	-4.46869	Peak65405
chr16	8482825	8482863	intronic	ENSDARG00000035308	grb10b	-5.49932	Peak65405
chr16	8482897	8482919	intronic	ENSDARG00000035308	grb10b	-4.563	Peak65405
chr16	8482919	8482937	intronic	ENSDARG00000035308	grb10b	-4.80024	Peak65405
chr16	8482932	8482953	intronic	ENSDARG00000035308	grb10b	-4.62242	Peak65405
chr16	8482952	8482988	intronic	ENSDARG00000035308	grb10b	-7.09288	Peak65405
chr16	8490543	8490569	intronic	ENSDARG00000035308	grb10b	-5.08035	Peak65406
chr16	8490570	8490588	intronic	ENSDARG00000035308	grb10b	-4.03181	Peak65406
chr16	8490594	8490613	intronic	ENSDARG00000035308	grb10b	-4.19333	Peak65406
chr16	8490623	8490659	intronic	ENSDARG00000035308	grb10b	-5.63733	Peak65406
chr16	8490664	8490687	intronic	ENSDARG00000035308	grb10b	-3.86447	Peak65406
chr16	8490690	8490728	intronic	ENSDARG00000035308	grb10b	-4.13196	Peak65406
chr16	8490739	8490761	intronic	ENSDARG00000035308	grb10b	-4.05622	Peak65406
chr16	8490757	8490792	intronic	ENSDARG00000035308	grb10b	-6.95852	Peak65406
chr16	8490885	8490908	intronic	ENSDARG00000035308	grb10b	-3.8372	Peak65406
chr16	8490910	8490934	intronic	ENSDARG00000035308	grb10b	-3.63157	Peak65406
chr16	8490937	8490975	intronic	ENSDARG00000035308	grb10b	-4.76956	Peak65406
chr16	8497751	8497768	intronic	ENSDARG00000035308	grb10b	-4.33122	Peak65407
chr16	8497765	8497782	intronic	ENSDARG00000035308	grb10b	-5.50099	Peak65407
chr16	8497784	8497817	intronic	ENSDARG00000035308	grb10b	-5.9862	Peak65407
chr16	8497816	8497833	intronic	ENSDARG00000035308	grb10b	-5.06001	Peak65407
chr16	8497827	8497844	intronic	ENSDARG00000035308	grb10b	-3.85181	Peak65407
chr16	8497852	8497888	intronic	ENSDARG00000035308	grb10b	-4.27853	Peak65407
chr16	8497892	8497913	intronic	ENSDARG00000035308	grb10b	-4.68185	Peak65407
chr16	8497946	8497966	intronic	ENSDARG00000035308	grb10b	-5.23694	Peak65407
chr16	8497982	8498009	intronic	ENSDARG00000035308	grb10b	-4.66493	Peak65407
chr16	8498021	8498053	intronic	ENSDARG00000035308	grb10b	-6.67663	Peak65407
chr16	8498058	8498080	intronic	ENSDARG00000035308	grb10b	-3.85593	Peak65407
chr16	8498081	8498118	intronic	ENSDARG00000035308	grb10b	-4.5375	Peak65407
chr16	8498131	8498152	intronic	ENSDARG00000035308	grb10b	-4.02923	Peak65407
chr16	8498176	8498198	intronic	ENSDARG00000035308	grb10b	-5.05812	Peak65407
chr16	8504016	8504034	intronic	ENSDARG00000035308	grb10b	-3.50486	Peak65408
chr16	8504052	8504074	intronic	ENSDARG00000035308	grb10b	-3.50506	Peak65408
chr16	8504091	8504110	intronic	ENSDARG00000035308	grb10b	-3.75694	Peak65408
chr16	8506516	8506547	intronic	ENSDARG00000035308	grb10b	-3.53979	Peak65409
chr16	8506582	8506615	intronic	ENSDARG00000035308	grb10b	-3.55715	Peak65409
chr16	8506705	8506722	intronic	ENSDARG00000035308	grb10b	-3.53094	Peak65409
chr16	8506757	8506788	intronic	ENSDARG00000035308	grb10b	-3.52117	Peak65409
chr16	8509447	8509483	intronic	ENSDARG00000035308	grb10b	-3.81165	Peak65410
chr16	8509586	8509626	intronic	ENSDARG00000035308	grb10b	-4.24508	Peak65410
chr16	8516153	8516193	intronic	ENSDARG00000035308	grb10b	-3.53898	Peak65411
chr16	8516372	8516405	intronic	ENSDARG00000035308	grb10b	-3.60798	Peak65411
chr16	8516493	8516525	intronic	ENSDARG00000035308	grb10b	-4.39295	Peak65411
chr16	8523549	8523586	intronic	ENSDARG00000035308	grb10b	-3.50991	Peak65412
chr16	8523734	8523760	intronic	ENSDARG00000035308	grb10b	-4.17118	Peak65412
chr16	8523944	8523963	intronic	ENSDARG00000035308	grb10b	-3.91325	Peak65412
chr16	8523974	8524011	intronic	ENSDARG00000035308	grb10b	-3.99386	Peak65412
chr16	8540311	8540334	intronic	ENSDARG00000035308	grb10b	-3.50163	Peak65414
chr16	8540328	8540353	intronic	ENSDARG00000035308	grb10b	-3.5845	Peak65414
chr16	8540540	8540579	intronic	ENSDARG00000035308	grb10b	-5.97555	Peak65414
chr16	8543174	8543207	intronic	ENSDARG00000035308	grb10b	-3.78363	Peak65415
chr16	8543205	8543221	intronic	ENSDARG00000035308	grb10b	-4.23305	Peak65415
chr16	8543330	8543363	intronic	ENSDARG00000035308	grb10b	-3.66111	Peak65415
chr16	8545641	8545664	intronic	ENSDARG00000035308	grb10b	-5.29663	Peak65416
chr16	8545751	8545768	intronic	ENSDARG00000035308	grb10b	-3.54916	Peak65416
chr16	8545788	8545812	intronic	ENSDARG00000035308	grb10b	-3.56664	Peak65416
chr16	8548087	8548113	intronic	ENSDARG00000035308	grb10b	-3.84492	Peak65417
chr16	8548144	8548180	intronic	ENSDARG00000035308	grb10b	-4.90596	Peak65417
chr16	8548180	8548199	intronic	ENSDARG00000035308	grb10b	-4.09982	Peak65417
chr16	8548207	8548226	intronic	ENSDARG00000035308	grb10b	-4.00601	Peak65417
chr16	8548224	8548244	intronic	ENSDARG00000035308	grb10b	-4.35288	Peak65417
chr16	8548250	8548270	intronic	ENSDARG00000035308	grb10b	-3.76997	Peak65417
chr16	8548269	8548286	intronic	ENSDARG00000035308	grb10b	-5.12263	Peak65417
chr16	8548278	8548298	intronic	ENSDARG00000035308	grb10b	-4.65352	Peak65417
chr16	8548346	8548369	intronic	ENSDARG00000035308	grb10b	-4.72694	Peak65417
chr16	8548384	8548424	intronic	ENSDARG00000035308	grb10b	-6.80884	Peak65417
chr16	8548434	8548450	intronic	ENSDARG00000035308	grb10b	-3.89949	Peak65417
chr16	8559795	8559820	intronic	ENSDARG00000035308	grb10b	-4.32611	Peak65418
chr16	8559905	8559929	intronic	ENSDARG00000035308	grb10b	-4.35785	Peak65418
chr16	8559949	8559968	intronic	ENSDARG00000035308	grb10b	-4.07151	Peak65418
chr16	8559987	8560005	intronic	ENSDARG00000035308	grb10b	-4.08403	Peak65418
chr16	8560075	8560106	intronic	ENSDARG00000035308	grb10b	-3.48882	Peak65418
chr16	8567291	8567315	intronic	ENSDARG00000035308	grb10b	-4.18525	Peak65419
chr16	8567291	8567315	intronic	ENSDARG00000035308	grb10b	-4.18525	Peak65420
chr16	8567319	8567335	intronic	ENSDARG00000035308	grb10b	-3.85904	Peak65420
chr16	8567327	8567354	intronic	ENSDARG00000035308	grb10b	-3.88861	Peak65420
chr16	8567346	8567364	intronic	ENSDARG00000035308	grb10b	-4.14295	Peak65420
chr16	8567360	8567388	intronic	ENSDARG00000035308	grb10b	-4.16087	Peak65420
chr16	8567455	8567495	intronic	ENSDARG00000035308	grb10b	-5.3623	Peak65420
chr16	8567547	8567565	intronic	ENSDARG00000035308	grb10b	-3.98161	Peak65420
chr16	8567637	8567656	intronic	ENSDARG00000035308	grb10b	-4.22911	Peak65420
chr16	8567670	8567702	intronic	ENSDARG00000035308	grb10b	-4.203	Peak65420
chr16	8577827	8577844	intronic	ENSDARG00000035308	grb10b	-3.64423	Peak65422
chr16	8577919	8577935	intronic	ENSDARG00000035308	grb10b	-4.32934	Peak65422
chr16	8577929	8577954	intronic	ENSDARG00000035308	grb10b	-4.19691	Peak65422
chr16	8577955	8577975	intronic	ENSDARG00000035308	grb10b	-4.03141	Peak65422
chr16	8577978	8577995	intronic	ENSDARG00000035308	grb10b	-4.09678	Peak65422
chr16	8577995	8578031	intronic	ENSDARG00000035308	grb10b	-5.39987	Peak65422
chr16	8578069	8578092	intronic	ENSDARG00000035308	grb10b	-4.43826	Peak65422
chr16	8578085	8578117	intronic	ENSDARG00000035308	grb10b	-4.40959	Peak65422
chr16	8578139	8578177	intronic	ENSDARG00000035308	grb10b	-4.36913	Peak65422
chr16	8583112	8583138	intronic	ENSDARG00000035308	grb10b	-3.64024	Peak65423
chr16	8583148	8583183	intronic	ENSDARG00000035308	grb10b	-5.85542	Peak65423
chr16	8583220	8583243	intronic	ENSDARG00000035308	grb10b	-3.68879	Peak65423
chr16	8583236	8583253	intronic	ENSDARG00000035308	grb10b	-3.55781	Peak65423
chr16	8583300	8583320	intronic	ENSDARG00000035308	grb10b	-4.81009	Peak65423
chr16	8583322	8583342	intronic	ENSDARG00000035308	grb10b	-4.18058	Peak65423
chr16	8583390	8583430	intronic	ENSDARG00000035308	grb10b	-4.62447	Peak65423
chr16	8583452	8583492	intronic	ENSDARG00000035308	grb10b	-5.13835	Peak65423
chr16	8589124	8589164	intronic	ENSDARG00000035308	grb10b	-4.05521	Peak65425
chr16	8589213	8589239	intronic	ENSDARG00000035308	grb10b	-4.28656	Peak65425
chr16	8589286	8589320	intronic	ENSDARG00000035308	grb10b	-5.58649	Peak65425
chr16	8594339	8594356	intronic	ENSDARG00000035308	grb10b	-4.17036	Peak65426
chr16	8594457	8594475	intronic	ENSDARG00000035308	grb10b	-4.41029	Peak65426
chr16	8594480	8594505	intronic	ENSDARG00000035308	grb10b	-3.81189	Peak65426
chr16	8594534	8594551	intronic	ENSDARG00000035308	grb10b	-5.3022	Peak65426
chr16	8594547	8594563	intronic	ENSDARG00000035308	grb10b	-3.89622	Peak65426
chr16	8594599	8594638	intronic	ENSDARG00000035308	grb10b	-6.40363	Peak65426
chr16	8594631	8594647	intronic	ENSDARG00000035308	grb10b	-5.14003	Peak65426
chr16	8594665	8594704	intronic	ENSDARG00000035308	grb10b	-6.78215	Peak65426
chr16	8597849	8597887	intronic	ENSDARG00000035308	grb10b	-4.86232	Peak65427
chr16	8597882	8597898	intronic	ENSDARG00000035308	grb10b	-3.7037	Peak65427
chr16	8597895	8597924	intronic	ENSDARG00000035308	grb10b	-4.81264	Peak65427
chr16	8598023	8598045	intronic	ENSDARG00000035308	grb10b	-3.93472	Peak65427
chr16	8598064	8598080	intronic	ENSDARG00000035308	grb10b	-3.5774	Peak65427
chr16	8598075	8598099	intronic	ENSDARG00000035308	grb10b	-4.40631	Peak65427
chr16	8598132	8598165	intronic	ENSDARG00000035308	grb10b	-4.06104	Peak65427
chr16	8603937	8603959	intronic	ENSDARG00000035308	grb10b	-3.661	Peak65428
chr16	8604005	8604027	intronic	ENSDARG00000035308	grb10b	-4.44545	Peak65428
chr16	8604057	8604085	intronic	ENSDARG00000035308	grb10b	-4.09531	Peak65428
chr16	8604082	8604100	intronic	ENSDARG00000035308	grb10b	-5.04669	Peak65428
chr16	8604101	8604120	intronic	ENSDARG00000035308	grb10b	-4.23266	Peak65428
chr16	8604145	8604161	intronic	ENSDARG00000035308	grb10b	-4.56217	Peak65428
chr16	8604172	8604196	intronic	ENSDARG00000035308	grb10b	-3.74158	Peak65428
chr16	8604194	8604219	intronic	ENSDARG00000035308	grb10b	-4.60199	Peak65428
chr16	8604269	8604294	intronic	ENSDARG00000035308	grb10b	-4.05601	Peak65428
chr16	8604294	8604319	intronic	ENSDARG00000035308	grb10b	-3.84463	Peak65428
chr16	8606464	8606480	intronic	ENSDARG00000035308	grb10b	-6.46705	Peak65429
chr16	8606520	8606537	intronic	ENSDARG00000035308	grb10b	-3.71452	Peak65429
chr16	8606586	8606623	intronic	ENSDARG00000035308	grb10b	-8.31016	Peak65429
chr16	8606616	8606637	intronic	ENSDARG00000035308	grb10b	-5.29651	Peak65429
chr16	8606656	8606696	promoter	ENSDARG00000035308	grb10b	-7.57686	Peak65429
chr16	8606690	8606709	promoter	ENSDARG00000035308	grb10b	-3.70054	Peak65429
chr16	8606708	8606731	promoter	ENSDARG00000035308	grb10b	-8.17245	Peak65429
chr16	8606739	8606778	promoter	ENSDARG00000035308	grb10b	-12.1494	Peak65429
chr16	8606769	8606785	promoter	ENSDARG00000035308	grb10b	-6.03612	Peak65429
chr16	8606780	8606797	promoter	ENSDARG00000035308	grb10b	-6.28978	Peak65429
chr16	8606793	8606813	promoter	ENSDARG00000035308	grb10b	-5.0997	Peak65429
chr16	8606812	8606830	promoter	ENSDARG00000035308	grb10b	-11.8983	Peak65429
chr16	8606835	8606853	promoter	ENSDARG00000035308	grb10b	-4.78253	Peak65429
chr16	8606855	8606881	promoter	ENSDARG00000035308	grb10b	-8.11676	Peak65429
chr16	8606873	8606896	promoter	ENSDARG00000035308	grb10b	-6.78703	Peak65429
chr16	8612034	8612051	intergenic	ENSDARG00000035308,ENSDARG00000091006	grb10b,cobl	-3.7865	Peak65430
chr16	8612061	8612081	intergenic	ENSDARG00000035308,ENSDARG00000091006	grb10b,cobl	-3.65361	Peak65430
chr16	8612110	8612147	intergenic	ENSDARG00000035308,ENSDARG00000091006	grb10b,cobl	-5.70113	Peak65430
chr16	8612149	8612165	intergenic	ENSDARG00000035308,ENSDARG00000091006	grb10b,cobl	-3.49624	Peak65430
chr16	8612159	8612176	intergenic	ENSDARG00000035308,ENSDARG00000091006	grb10b,cobl	-3.60947	Peak65430
chr16	8612241	8612266	intergenic	ENSDARG00000035308,ENSDARG00000091006	grb10b,cobl	-4.44529	Peak65430
chr16	8612282	8612300	intergenic	ENSDARG00000035308,ENSDARG00000091006	grb10b,cobl	-4.62534	Peak65430
chr16	8612297	8612320	intergenic	ENSDARG00000035308,ENSDARG00000091006	grb10b,cobl	-4.0248	Peak65430
chr16	8612348	8612366	intergenic	ENSDARG00000035308,ENSDARG00000091006	grb10b,cobl	-3.98701	Peak65430
chr16	8612359	8612383	intergenic	ENSDARG00000035308,ENSDARG00000091006	grb10b,cobl	-4.20113	Peak65430
chr16	8612402	8612438	intergenic	ENSDARG00000035308,ENSDARG00000091006	grb10b,cobl	-4.32498	Peak65430
chr16	8613693	8613722	intergenic	ENSDARG00000035308,ENSDARG00000091006	grb10b,cobl	-4.01436	Peak65431
chr16	8613750	8613783	intergenic	ENSDARG00000035308,ENSDARG00000091006	grb10b,cobl	-3.86892	Peak65431
chr16	8613796	8613832	intergenic	ENSDARG00000035308,ENSDARG00000091006	grb10b,cobl	-4.14314	Peak65431
chr16	8626573	8626591	exonic	ENSDARG00000091006	cobl	-3.603	Peak65432
chr16	8626599	8626625	exonic	ENSDARG00000091006	cobl	-4.26898	Peak65432
chr16	8626663	8626700	exonic	ENSDARG00000091006	cobl	-3.49688	Peak65432
chr16	8626761	8626786	exonic	ENSDARG00000091006	cobl	-3.87053	Peak65432
chr16	8626761	8626796	exonic	ENSDARG00000091006	cobl	-6.02625	Peak65432
chr16	8626811	8626832	exonic	ENSDARG00000091006	cobl	-3.60759	Peak65432
chr16	8626827	8626850	exonic	ENSDARG00000091006	cobl	-4.13964	Peak65432
chr16	8626855	8626882	exonic	ENSDARG00000091006	cobl	-4.53612	Peak65432
chr16	8626890	8626915	exonic	ENSDARG00000091006	cobl	-5.74453	Peak65432
chr16	8626908	8626925	exonic	ENSDARG00000091006	cobl	-4.2548	Peak65432
chr16	8626929	8626958	exonic	ENSDARG00000091006	cobl	-6.33617	Peak65432
chr16	8626961	8626987	exonic	ENSDARG00000091006	cobl	-4.94354	Peak65432
chr16	8626985	8627002	exonic	ENSDARG00000091006	cobl	-3.83094	Peak65432
chr16	8627015	8627038	exonic	ENSDARG00000091006	cobl	-4.51007	Peak65432
chr16	8627040	8627063	exonic	ENSDARG00000091006	cobl	-3.54948	Peak65432
chr16	8627057	8627086	exonic	ENSDARG00000091006	cobl	-3.48858	Peak65432
chr16	8638059	8638082	exonic	ENSDARG00000091006	cobl	-3.82668	Peak65433
chr16	8638083	8638107	exonic	ENSDARG00000091006	cobl	-4.70753	Peak65433
chr16	8638174	8638200	exonic	ENSDARG00000091006	cobl	-3.90954	Peak65433
chr16	8638419	8638444	intronic	ENSDARG00000091006	cobl	-3.53834	Peak65433
chr16	8641433	8641473	intronic	ENSDARG00000091006	cobl	-5.30989	Peak65434
chr16	8641467	8641484	intronic	ENSDARG00000091006	cobl	-4.57795	Peak65434
chr16	8641488	8641507	intronic	ENSDARG00000091006	cobl	-3.58439	Peak65434
chr16	8641519	8641549	intronic	ENSDARG00000091006	cobl	-3.80942	Peak65434
chr16	8641546	8641563	intronic	ENSDARG00000091006	cobl	-3.65398	Peak65434
chr16	8641559	8641579	intronic	ENSDARG00000091006	cobl	-4.01885	Peak65434
chr16	8641599	8641615	intronic	ENSDARG00000091006	cobl	-3.94373	Peak65434
chr16	8641608	8641633	intronic	ENSDARG00000091006	cobl	-4.85649	Peak65434
chr16	8641636	8641655	intronic	ENSDARG00000091006	cobl	-4.0056	Peak65434
chr16	8641662	8641682	intronic	ENSDARG00000091006	cobl	-3.91808	Peak65434
chr16	8652811	8652840	intronic	ENSDARG00000091006	cobl	-3.52346	Peak65438
chr16	8652956	8652972	intronic	ENSDARG00000091006	cobl	-4.74108	Peak65438
chr16	8652968	8652985	intronic	ENSDARG00000091006	cobl	-4.1563	Peak65438
chr16	8667374	8667404	intronic	ENSDARG00000091006	cobl	-4.57029	Peak65442
chr16	8667415	8667442	intronic	ENSDARG00000091006	cobl	-5.82002	Peak65442
chr16	8667447	8667480	intronic	ENSDARG00000091006	cobl	-5.76999	Peak65442
chr16	8667489	8667514	intronic	ENSDARG00000091006	cobl	-3.89148	Peak65442
chr16	8667620	8667641	intronic	ENSDARG00000091006	cobl	-4.16869	Peak65442
chr16	8672397	8672434	intronic	ENSDARG00000091006	cobl	-4.92697	Peak65443
chr16	8672460	8672480	intronic	ENSDARG00000091006	cobl	-3.90956	Peak65443
chr16	8672568	8672607	intronic	ENSDARG00000091006	cobl	-3.69864	Peak65443
chr16	8672725	8672744	intronic	ENSDARG00000091006	cobl	-3.51197	Peak65443
chr16	8675913	8675929	intronic	ENSDARG00000091006	cobl	-3.82953	Peak65444
chr16	8675920	8675953	intronic	ENSDARG00000091006	cobl	-4.07456	Peak65444
chr16	8683394	8683416	intronic	ENSDARG00000091006	cobl	-4.43502	Peak65445
chr16	8694810	8694832	exonic	ENSDARG00000091006	cobl	-3.60688	Peak65446
chr16	8694884	8694916	exonic	ENSDARG00000091006	cobl	-4.06188	Peak65446
chr16	8695130	8695158	intronic	ENSDARG00000091006	cobl	-3.94744	Peak65446
chr16	8695208	8695245	intronic	ENSDARG00000091006	cobl	-4.01504	Peak65446
chr16	8699553	8699593	exonic	ENSDARG00000091006	cobl	-3.65674	Peak65448
chr16	8699769	8699807	exonic	ENSDARG00000091006	cobl	-3.50174	Peak65448
chr16	8702156	8702192	intronic	ENSDARG00000091006	cobl	-3.68018	Peak65449
chr16	8702231	8702270	intronic	ENSDARG00000091006	cobl	-6.12094	Peak65449
chr16	8702289	8702308	intronic	ENSDARG00000091006	cobl	-3.88011	Peak65449
chr16	8702303	8702340	intronic	ENSDARG00000091006	cobl	-4.40953	Peak65449
chr16	8702485	8702522	intronic	ENSDARG00000091006	cobl	-4.04196	Peak65449
chr16	8705163	8705201	intronic	ENSDARG00000091006	cobl	-4.15701	Peak65450
chr16	8705228	8705266	intronic	ENSDARG00000091006	cobl	-4.79909	Peak65450
chr16	8705368	8705405	intronic	ENSDARG00000091006	cobl	-3.72472	Peak65450
chr16	8711186	8711204	intronic	ENSDARG00000091006	cobl	-4.06626	Peak65451
chr16	8711203	8711235	intronic	ENSDARG00000091006	cobl	-3.74687	Peak65451
chr16	8711318	8711357	intronic	ENSDARG00000091006	cobl	-4.08729	Peak65451
chr16	8711374	8711403	intronic	ENSDARG00000091006	cobl	-4.48232	Peak65451
chr16	8711487	8711520	intronic	ENSDARG00000091006	cobl	-5.29315	Peak65451
chr16	8716027	8716055	intronic	ENSDARG00000091006	cobl	-3.62747	Peak65452
chr16	8716405	8716443	intronic	ENSDARG00000091006	cobl	-3.80443	Peak65453
chr16	8716604	8716643	intronic	ENSDARG00000091006	cobl	-4.61471	Peak65453
chr16	8716670	8716704	intronic	ENSDARG00000091006	cobl	-3.93431	Peak65453
chr16	8717907	8717943	intronic	ENSDARG00000091006	cobl	-4.55345	Peak65454
chr16	8721908	8721925	intronic	ENSDARG00000091006	cobl	-3.59495	Peak65455
chr16	8722036	8722064	intronic	ENSDARG00000091006	cobl	-3.57071	Peak65455
chr16	8724219	8724242	intronic	ENSDARG00000091006	cobl	-3.75417	Peak65456
chr16	8724368	8724386	intronic	ENSDARG00000091006	cobl	-3.79477	Peak65456
chr16	8724382	8724421	intronic	ENSDARG00000091006	cobl	-3.4989	Peak65456
chr16	8736404	8736420	intronic	ENSDARG00000091006	cobl	-3.68048	Peak65457
chr16	8736506	8736530	intronic	ENSDARG00000091006	cobl	-4.25237	Peak65457
chr16	8736615	8736647	intronic	ENSDARG00000091006	cobl	-3.83643	Peak65457
chr16	8736680	8736718	intronic	ENSDARG00000091006	cobl	-3.53293	Peak65457
chr16	8736801	8736834	intronic	ENSDARG00000091006	cobl	-3.91941	Peak65457
chr16	8742519	8742536	intronic	ENSDARG00000091006	cobl	-3.74132	Peak65460
chr16	8742532	8742549	intronic	ENSDARG00000091006	cobl	-3.5309	Peak65460
chr16	8742541	8742567	intronic	ENSDARG00000091006	cobl	-4.24867	Peak65460
chr16	8742574	8742610	intronic	ENSDARG00000091006	cobl	-4.8766	Peak65460
chr16	8749406	8749437	promoter	ENSDARG00000091006	cobl	-7.07641	Peak65461
chr16	8749433	8749449	promoter	ENSDARG00000091006	cobl	-4.53547	Peak65461
chr16	8749464	8749499	promoter	ENSDARG00000091006	cobl	-4.93555	Peak65461
chr16	8749495	8749512	promoter	ENSDARG00000091006	cobl	-4.40908	Peak65461
chr16	8749506	8749522	promoter	ENSDARG00000091006	cobl	-4.38082	Peak65461
chr16	8749530	8749570	promoter	ENSDARG00000091006	cobl	-8.55939	Peak65461
chr16	8749582	8749598	promoter	ENSDARG00000091006	cobl	-4.53254	Peak65461
chr16	8749593	8749619	promoter	ENSDARG00000091006	cobl	-4.7025	Peak65461
chr16	8749651	8749669	promoter	ENSDARG00000091006	cobl	-3.67031	Peak65461
chr16	8749677	8749693	promoter	ENSDARG00000091006	cobl	-4.00395	Peak65461
chr16	8749702	8749731	promoter	ENSDARG00000091006	cobl	-4.7229	Peak65461
chr16	8749739	8749769	promoter	ENSDARG00000091006	cobl	-6.11456	Peak65461
chr16	8749763	8749780	promoter	ENSDARG00000091006	cobl	-4.57278	Peak65461
chr16	8749774	8749799	promoter	ENSDARG00000091006	cobl	-7.08292	Peak65461
chr16	8749811	8749838	promoter	ENSDARG00000091006	cobl	-7.57406	Peak65461
chr16	8749838	8749854	promoter	ENSDARG00000091006	cobl	-4.99652	Peak65461
chr16	8749848	8749883	promoter	ENSDARG00000091006	cobl	-5.91508	Peak65461
chr16	8755435	8755459	promoter	ENSDARG00000079829	si:ch211-207g17.2	-3.80416	Peak65462
chr16	8755463	8755497	promoter	ENSDARG00000079829	si:ch211-207g17.2	-3.49762	Peak65462
chr16	8755640	8755680	promoter	ENSDARG00000079829	si:ch211-207g17.2	-4.68657	Peak65462
chr16	8776809	8776842	intergenic	ENSDARG00000105363,ENSDARG00000086616	si:ch211-207g17.3,cabz01093075.1	-3.81008	Peak65464
chr16	8784150	8784188	intergenic	ENSDARG00000105363,ENSDARG00000086616	si:ch211-207g17.3,cabz01093075.1	-3.69432	Peak65465
chr16	8790525	8790547	intergenic	ENSDARG00000105363,ENSDARG00000086616	si:ch211-207g17.3,cabz01093075.1	-4.21152	Peak65466
chr16	8790712	8790751	intergenic	ENSDARG00000105363,ENSDARG00000086616	si:ch211-207g17.3,cabz01093075.1	-5.22778	Peak65466
chr16	8790767	8790806	intergenic	ENSDARG00000105363,ENSDARG00000086616	si:ch211-207g17.3,cabz01093075.1	-3.8498	Peak65466
chr16	8790846	8790876	intergenic	ENSDARG00000105363,ENSDARG00000086616	si:ch211-207g17.3,cabz01093075.1	-4.19309	Peak65466
chr16	8790916	8790936	intergenic	ENSDARG00000105363,ENSDARG00000086616	si:ch211-207g17.3,cabz01093075.1	-3.955	Peak65466
chr16	8790970	8791008	intergenic	ENSDARG00000105363,ENSDARG00000086616	si:ch211-207g17.3,cabz01093075.1	-4.69742	Peak65466
chr16	8795972	8796009	intergenic	ENSDARG00000105363,ENSDARG00000086616	si:ch211-207g17.3,cabz01093075.1	-4.58214	Peak65467
chr16	8796134	8796171	intergenic	ENSDARG00000105363,ENSDARG00000086616	si:ch211-207g17.3,cabz01093075.1	-4.03887	Peak65467
chr16	8796279	8796312	intergenic	ENSDARG00000105363,ENSDARG00000086616	si:ch211-207g17.3,cabz01093075.1	-4.14712	Peak65467
chr16	8796355	8796392	intergenic	ENSDARG00000105363,ENSDARG00000086616	si:ch211-207g17.3,cabz01093075.1	-4.59518	Peak65467
chr16	8804707	8804746	intergenic	ENSDARG00000105363,ENSDARG00000086616	si:ch211-207g17.3,cabz01093075.1	-4.11875	Peak65468
chr16	8804798	8804815	intergenic	ENSDARG00000105363,ENSDARG00000086616	si:ch211-207g17.3,cabz01093075.1	-3.79216	Peak65468
chr16	8804815	8804852	intergenic	ENSDARG00000105363,ENSDARG00000086616	si:ch211-207g17.3,cabz01093075.1	-4.04954	Peak65468
chr16	8812053	8812088	intergenic	ENSDARG00000105363,ENSDARG00000086616	si:ch211-207g17.3,cabz01093075.1	-3.49175	Peak65470
chr16	8820651	8820669	exonic	ENSDARG00000086616	cabz01093075.1	-5.12546	Peak65471
chr16	8820741	8820770	exonic	ENSDARG00000086616	cabz01093075.1	-3.79154	Peak65471
chr16	8820772	8820797	exonic	ENSDARG00000086616	cabz01093075.1	-3.74683	Peak65471
chr16	8820799	8820819	exonic	ENSDARG00000086616	cabz01093075.1	-4.42141	Peak65471
chr16	8825541	8825566	promoter	ENSDARG00000086616	cabz01093075.1	-18.1179	Peak65472
chr16	8825573	8825601	promoter	ENSDARG00000086616	cabz01093075.1	-4.28692	Peak65472
chr16	8825859	8825888	promoter	ENSDARG00000086616	cabz01093075.1	-3.91393	Peak65472
chr16	8826070	8826098	promoter	ENSDARG00000086616	cabz01093075.1	-4.50908	Peak65473
chr16	8826171	8826191	promoter	ENSDARG00000086616	cabz01093075.1	-4.46439	Peak65473
chr16	8826192	8826215	promoter	ENSDARG00000086616	cabz01093075.1	-3.78726	Peak65473
chr16	8826224	8826247	promoter	ENSDARG00000086616	cabz01093075.1	-3.97855	Peak65473
chr16	8826310	8826342	promoter	ENSDARG00000086616	cabz01093075.1	-6.07353	Peak65473
chr16	8826358	8826394	promoter	ENSDARG00000086616	cabz01093075.1	-3.75519	Peak65473
chr16	8841804	8841836	promoter	ENSDARG00000105467	si:cabz01093077.1	-3.56372	Peak65474
chr16	8850935	8850962	intergenic	ENSDARG00000105467,ENSDARG00000000370	si:cabz01093077.1,triob	-4.54838	Peak65475
chr16	8850972	8851005	intergenic	ENSDARG00000105467,ENSDARG00000000370	si:cabz01093077.1,triob	-4.48415	Peak65475
chr16	8852377	8852407	downstream	ENSDARG00000000370	triob	-4.19959	Peak65476
chr16	8853398	8853435	exonic	ENSDARG00000000370	triob	-3.80971	Peak65477
chr16	8864127	8864150	intronic	ENSDARG00000000370	triob	-4.317	Peak65478
chr16	8866752	8866790	exonic	ENSDARG00000000370	triob	-3.992	Peak65479
chr16	8866953	8866981	intronic	ENSDARG00000000370	triob	-3.581	Peak65479
chr16	8872559	8872576	exonic	ENSDARG00000000370	triob	-3.7398	Peak65481
chr16	8872559	8872576	exonic	ENSDARG00000000370	triob	-3.7398	Peak65482
chr16	8872803	8872821	exonic	ENSDARG00000000370	triob	-3.59744	Peak65482
chr16	8884672	8884693	intronic	ENSDARG00000000370	triob	-3.52998	Peak65486
chr16	8898235	8898259	intronic	ENSDARG00000000370	triob	-4.19697	Peak65487
chr16	8903941	8903966	intronic	ENSDARG00000000370	triob	-3.56565	Peak65488
chr16	8904153	8904177	intronic	ENSDARG00000000370	triob	-4.33974	Peak65488
chr16	8904221	8904253	intronic	ENSDARG00000000370	triob	-4.15977	Peak65488
chr16	8912921	8912949	intronic	ENSDARG00000000370	triob	-3.50394	Peak65490
chr16	8929805	8929827	intronic	ENSDARG00000000370	triob	-3.59556	Peak65492
chr16	8929879	8929908	intronic	ENSDARG00000000370	triob	-3.87044	Peak65492
chr16	8930179	8930211	intronic	ENSDARG00000000370	triob	-3.55105	Peak65492
chr16	8933437	8933461	intronic	ENSDARG00000000370	triob	-3.64038	Peak65493
chr16	8933514	8933531	exonic	ENSDARG00000000370	triob	-4.34126	Peak65493
chr16	8933524	8933546	exonic	ENSDARG00000000370	triob	-3.77695	Peak65493
chr16	8933581	8933618	intronic	ENSDARG00000000370	triob	-4.64373	Peak65493
chr16	8936471	8936500	exonic	ENSDARG00000000370	triob	-3.81587	Peak65494
chr16	8936655	8936684	intronic	ENSDARG00000000370	triob	-3.88514	Peak65494
chr16	8943829	8943868	intronic	ENSDARG00000000370	triob	-9.03193	Peak65496
chr16	8943895	8943920	intronic	ENSDARG00000000370	triob	-3.54922	Peak65496
chr16	8958303	8958324	intronic	ENSDARG00000000370	triob	-3.85006	Peak65498
chr16	8958484	8958506	intronic	ENSDARG00000000370	triob	-3.65763	Peak65498
chr16	8958509	8958537	intronic	ENSDARG00000000370	triob	-3.91919	Peak65498
chr16	8958584	8958615	intronic	ENSDARG00000000370	triob	-3.76284	Peak65498
chr16	8958614	8958632	intronic	ENSDARG00000000370	triob	-4.88516	Peak65498
chr16	8958628	8958644	intronic	ENSDARG00000000370	triob	-4.30047	Peak65498
chr16	8958661	8958692	intronic	ENSDARG00000000370	triob	-4.92777	Peak65498
chr16	8958686	8958707	intronic	ENSDARG00000000370	triob	-3.86679	Peak65498
chr16	8958705	8958726	intronic	ENSDARG00000000370	triob	-5.76166	Peak65498
chr16	8959748	8959769	intronic	ENSDARG00000000370	triob	-3.49921	Peak65499
chr16	8959926	8959956	intronic	ENSDARG00000000370	triob	-4.00255	Peak65499
chr16	8959948	8959964	intronic	ENSDARG00000000370	triob	-3.85031	Peak65499
chr16	8959967	8959984	intronic	ENSDARG00000000370	triob	-4.63327	Peak65499
chr16	8959993	8960024	intronic	ENSDARG00000000370	triob	-3.85122	Peak65499
chr16	8967815	8967842	intronic	ENSDARG00000000370	triob	-3.83947	Peak65500
chr16	8967891	8967914	intronic	ENSDARG00000000370	triob	-3.8893	Peak65500
chr16	8967943	8967966	intronic	ENSDARG00000000370	triob	-3.57312	Peak65500
chr16	8967964	8967987	intronic	ENSDARG00000000370	triob	-5.34963	Peak65500
chr16	8967982	8968007	intronic	ENSDARG00000000370	triob	-3.5403	Peak65500
chr16	8968014	8968043	intronic	ENSDARG00000000370	triob	-3.90251	Peak65500
chr16	8968053	8968070	intronic	ENSDARG00000000370	triob	-4.01123	Peak65500
chr16	8968072	8968093	intronic	ENSDARG00000000370	triob	-4.56	Peak65500
chr16	8968086	8968102	intronic	ENSDARG00000000370	triob	-4.24791	Peak65500
chr16	8968104	8968121	intronic	ENSDARG00000000370	triob	-3.64458	Peak65500
chr16	8968179	8968203	intronic	ENSDARG00000000370	triob	-3.83541	Peak65500
chr16	8968234	8968251	intronic	ENSDARG00000000370	triob	-4.27851	Peak65500
chr16	8974421	8974459	intronic	ENSDARG00000000370	triob	-4.77857	Peak65502
chr16	8974546	8974569	intronic	ENSDARG00000000370	triob	-3.78785	Peak65502
chr16	8974589	8974612	intronic	ENSDARG00000000370	triob	-3.70629	Peak65502
chr16	8974650	8974668	intronic	ENSDARG00000000370	triob	-3.95068	Peak65502
chr16	8987009	8987046	intronic	ENSDARG00000000370	triob	-5.43029	Peak65505
chr16	8987061	8987078	intronic	ENSDARG00000000370	triob	-3.86965	Peak65505
chr16	8987117	8987152	intronic	ENSDARG00000000370	triob	-3.63515	Peak65505
chr16	8987249	8987283	intronic	ENSDARG00000000370	triob	-4.91255	Peak65505
chr16	8987288	8987311	intronic	ENSDARG00000000370	triob	-3.60064	Peak65505
chr16	8995562	8995597	intronic	ENSDARG00000000370	triob	-3.59947	Peak65506
chr16	8995637	8995668	intronic	ENSDARG00000000370	triob	-4.41936	Peak65506
chr16	8995673	8995701	intronic	ENSDARG00000000370	triob	-3.62513	Peak65506
chr16	8995770	8995806	exonic	ENSDARG00000000370	triob	-3.62176	Peak65506
chr16	9011655	9011671	intronic	ENSDARG00000000370	triob	-4.11185	Peak65507
chr16	9011671	9011691	intronic	ENSDARG00000000370	triob	-4.24551	Peak65507
chr16	9011780	9011820	intronic	ENSDARG00000000370	triob	-5.27315	Peak65507
chr16	9013887	9013923	intronic	ENSDARG00000000370	triob	-4.50889	Peak65509
chr16	9014005	9014042	intronic	ENSDARG00000000370	triob	-3.7296	Peak65509
chr16	9019098	9019118	intronic	ENSDARG00000000370	triob	-3.64014	Peak65510
chr16	9023572	9023603	intronic	ENSDARG00000000370	triob	-3.77046	Peak65512
chr16	9023717	9023745	intronic	ENSDARG00000000370	triob	-3.63426	Peak65512
chr16	9029470	9029504	intronic	ENSDARG00000000370	triob	-4.60944	Peak65513
chr16	9029543	9029560	intronic	ENSDARG00000000370	triob	-3.80926	Peak65513
chr16	9029554	9029588	intronic	ENSDARG00000000370	triob	-4.10118	Peak65513
chr16	9029744	9029780	intronic	ENSDARG00000000370	triob	-3.50033	Peak65513
chr16	9035311	9035336	intronic	ENSDARG00000000370	triob	-3.55777	Peak65515
chr16	9035458	9035481	intronic	ENSDARG00000000370	triob	-4.2166	Peak65515
chr16	9035541	9035580	intronic	ENSDARG00000000370	triob	-5.21939	Peak65515
chr16	9035591	9035607	intronic	ENSDARG00000000370	triob	-3.53971	Peak65515
chr16	9035599	9035626	intronic	ENSDARG00000000370	triob	-4.64263	Peak65515
chr16	9038268	9038293	intronic	ENSDARG00000000370	triob	-3.95326	Peak65516
chr16	9038459	9038477	intronic	ENSDARG00000000370	triob	-3.50116	Peak65516
chr16	9038793	9038829	intronic	ENSDARG00000000370	triob	-3.9266	Peak65517
chr16	9038934	9038961	intronic	ENSDARG00000000370	triob	-3.93498	Peak65517
chr16	9039079	9039106	intronic	ENSDARG00000000370	triob	-3.61875	Peak65517
chr16	9041462	9041485	intronic	ENSDARG00000000370	triob	-4.04188	Peak65518
chr16	9041497	9041534	intronic	ENSDARG00000000370	triob	-5.21205	Peak65518
chr16	9041546	9041581	intronic	ENSDARG00000000370	triob	-5.27915	Peak65518
chr16	9041581	9041603	intronic	ENSDARG00000000370	triob	-4.8732	Peak65518
chr16	9045148	9045173	intronic	ENSDARG00000000370	triob	-4.03926	Peak65519
chr16	9045215	9045253	intronic	ENSDARG00000000370	triob	-4.142	Peak65519
chr16	9045407	9045423	intronic	ENSDARG00000000370	triob	-3.97009	Peak65519
chr16	9045407	9045423	intronic	ENSDARG00000000370	triob	-3.97009	Peak65520
chr16	9045424	9045459	intronic	ENSDARG00000000370	triob	-3.52588	Peak65519
chr16	9045424	9045459	intronic	ENSDARG00000000370	triob	-3.52588	Peak65520
chr16	9045484	9045512	intronic	ENSDARG00000000370	triob	-3.98175	Peak65519
chr16	9045484	9045512	intronic	ENSDARG00000000370	triob	-3.98175	Peak65520
chr16	9045407	9045423	intronic	ENSDARG00000000370	triob	-3.94119	Peak65519
chr16	9045407	9045423	intronic	ENSDARG00000000370	triob	-3.94119	Peak65520
chr16	9045432	9045459	intronic	ENSDARG00000000370	triob	-4.52513	Peak65519
chr16	9045432	9045459	intronic	ENSDARG00000000370	triob	-4.52513	Peak65520
chr16	9045484	9045512	intronic	ENSDARG00000000370	triob	-4.38141	Peak65519
chr16	9045484	9045512	intronic	ENSDARG00000000370	triob	-4.38141	Peak65520
chr16	9045515	9045540	intronic	ENSDARG00000000370	triob	-3.8231	Peak65519
chr16	9045515	9045540	intronic	ENSDARG00000000370	triob	-3.8231	Peak65520
chr16	9049026	9049057	intronic	ENSDARG00000000370	triob	-4.07797	Peak65521
chr16	9049098	9049132	intronic	ENSDARG00000000370	triob	-3.55158	Peak65521
chr16	9049391	9049415	intronic	ENSDARG00000000370	triob	-3.56069	Peak65521
chr16	9052219	9052248	intronic	ENSDARG00000000370	triob	-3.62448	Peak65522
chr16	9057910	9057933	intronic	ENSDARG00000000370	triob	-4.96954	Peak65523
chr16	9057985	9058014	intronic	ENSDARG00000000370	triob	-4.89445	Peak65523
chr16	9058112	9058139	intronic	ENSDARG00000000370	triob	-3.62944	Peak65523
chr16	9058180	9058205	intronic	ENSDARG00000000370	triob	-3.64695	Peak65523
chr16	9058213	9058240	intronic	ENSDARG00000000370	triob	-4.67341	Peak65523
chr16	9058252	9058281	intronic	ENSDARG00000000370	triob	-3.92448	Peak65523
chr16	9071154	9071189	intronic	ENSDARG00000000370	triob	-4.02848	Peak65525
chr16	9071292	9071331	intronic	ENSDARG00000000370	triob	-3.89064	Peak65525
chr16	9071381	9071399	intronic	ENSDARG00000000370	triob	-3.63371	Peak65525
chr16	9075662	9075685	intronic	ENSDARG00000000370	triob	-4.48088	Peak65527
chr16	9075691	9075721	intronic	ENSDARG00000000370	triob	-4.40126	Peak65527
chr16	9075727	9075743	intronic	ENSDARG00000000370	triob	-4.29827	Peak65527
chr16	9075761	9075790	intronic	ENSDARG00000000370	triob	-3.82424	Peak65527
chr16	9075810	9075849	intronic	ENSDARG00000000370	triob	-6.528	Peak65527
chr16	9075865	9075884	intronic	ENSDARG00000000370	triob	-4.49087	Peak65527
chr16	9075888	9075928	intronic	ENSDARG00000000370	triob	-7.15451	Peak65527
chr16	9075951	9075969	intronic	ENSDARG00000000370	triob	-5.09133	Peak65527
chr16	9075966	9075984	intronic	ENSDARG00000000370	triob	-6.19011	Peak65527
chr16	9075990	9076016	intronic	ENSDARG00000000370	triob	-9.03389	Peak65527
chr16	9076029	9076045	intronic	ENSDARG00000000370	triob	-6.35599	Peak65527
chr16	9076036	9076074	intronic	ENSDARG00000000370	triob	-5.38427	Peak65527
chr16	9076077	9076093	intronic	ENSDARG00000000370	triob	-3.72146	Peak65527
chr16	9076099	9076122	intronic	ENSDARG00000000370	triob	-6.35839	Peak65527
chr16	9081283	9081313	intronic	ENSDARG00000000370	triob	-5.23651	Peak65528
chr16	9081362	9081395	intronic	ENSDARG00000000370	triob	-3.96819	Peak65528
chr16	9081398	9081414	intronic	ENSDARG00000000370	triob	-5.02777	Peak65528
chr16	9081512	9081533	intronic	ENSDARG00000000370	triob	-4.05653	Peak65528
chr16	9081553	9081591	intronic	ENSDARG00000000370	triob	-4.48642	Peak65528
chr16	9090197	9090232	intronic	ENSDARG00000000370	triob	-3.60765	Peak65529
chr16	9090393	9090430	intronic	ENSDARG00000000370	triob	-4.33289	Peak65529
chr16	9100862	9100901	intronic	ENSDARG00000000370	triob	-4.91381	Peak65530
chr16	9103434	9103470	intronic	ENSDARG00000000370	triob	-4.34715	Peak65531
chr16	9103662	9103685	intronic	ENSDARG00000000370	triob	-4.14149	Peak65531
chr16	9103692	9103714	intronic	ENSDARG00000000370	triob	-3.91637	Peak65531
chr16	9103723	9103743	intronic	ENSDARG00000000370	triob	-3.51534	Peak65531
chr16	9103783	9103799	intronic	ENSDARG00000000370	triob	-3.55836	Peak65531
chr16	9103813	9103853	intronic	ENSDARG00000000370	triob	-4.52971	Peak65531
chr16	9103846	9103863	intronic	ENSDARG00000000370	triob	-3.69157	Peak65531
chr16	9108300	9108316	intronic	ENSDARG00000000370	triob	-5.52913	Peak65532
chr16	9108341	9108380	intronic	ENSDARG00000000370	triob	-8.08827	Peak65532
chr16	9108445	9108466	intronic	ENSDARG00000000370	triob	-4.74603	Peak65532
chr16	9108466	9108494	intronic	ENSDARG00000000370	triob	-4.73289	Peak65532
chr16	9108485	9108509	intronic	ENSDARG00000000370	triob	-3.92169	Peak65532
chr16	9108516	9108536	intronic	ENSDARG00000000370	triob	-3.88366	Peak65532
chr16	9108538	9108563	intronic	ENSDARG00000000370	triob	-5.86796	Peak65532
chr16	9108615	9108631	intronic	ENSDARG00000000370	triob	-3.71298	Peak65532
chr16	9108679	9108697	promoter	ENSDARG00000000370	triob	-5.64999	Peak65532
chr16	9108709	9108730	promoter	ENSDARG00000000370	triob	-4.84089	Peak65532
chr16	9108743	9108760	promoter	ENSDARG00000000370	triob	-4.41899	Peak65532
chr16	9108757	9108774	promoter	ENSDARG00000000370	triob	-4.66645	Peak65532
chr16	9137951	9137972	intergenic	ENSDARG00000000370,ENSDARG00000087373	triob,dnah5	-3.81255	Peak65534
chr16	9138003	9138041	intergenic	ENSDARG00000000370,ENSDARG00000087373	triob,dnah5	-5.39485	Peak65534
chr16	9138032	9138048	intergenic	ENSDARG00000000370,ENSDARG00000087373	triob,dnah5	-4.17922	Peak65534
chr16	9138041	9138058	intergenic	ENSDARG00000000370,ENSDARG00000087373	triob,dnah5	-4.12472	Peak65534
chr16	9138075	9138114	intergenic	ENSDARG00000000370,ENSDARG00000087373	triob,dnah5	-7.12184	Peak65534
chr16	9138119	9138135	intergenic	ENSDARG00000000370,ENSDARG00000087373	triob,dnah5	-3.98015	Peak65534
chr16	9138143	9138183	intergenic	ENSDARG00000000370,ENSDARG00000087373	triob,dnah5	-5.36823	Peak65534
chr16	9138184	9138209	intergenic	ENSDARG00000000370,ENSDARG00000087373	triob,dnah5	-5.1242	Peak65534
chr16	9138219	9138249	intergenic	ENSDARG00000000370,ENSDARG00000087373	triob,dnah5	-5.2067	Peak65534
chr16	9141647	9141686	intergenic	ENSDARG00000000370,ENSDARG00000087373	triob,dnah5	-4.14248	Peak65535
chr16	9142070	9142086	intergenic	ENSDARG00000000370,ENSDARG00000087373	triob,dnah5	-3.67493	Peak65536
chr16	9142082	9142098	intergenic	ENSDARG00000000370,ENSDARG00000087373	triob,dnah5	-5.10074	Peak65536
chr16	9142104	9142139	intergenic	ENSDARG00000000370,ENSDARG00000087373	triob,dnah5	-7.39478	Peak65536
chr16	9142149	9142174	intergenic	ENSDARG00000000370,ENSDARG00000087373	triob,dnah5	-3.65094	Peak65536
chr16	9142165	9142205	intergenic	ENSDARG00000000370,ENSDARG00000087373	triob,dnah5	-5.22065	Peak65536
chr16	9142200	9142218	intergenic	ENSDARG00000000370,ENSDARG00000087373	triob,dnah5	-3.5886	Peak65536
chr16	9142262	9142279	intergenic	ENSDARG00000000370,ENSDARG00000087373	triob,dnah5	-4.0346	Peak65536
chr16	9142356	9142384	intergenic	ENSDARG00000000370,ENSDARG00000087373	triob,dnah5	-3.8841	Peak65536
chr16	9142262	9142279	intergenic	ENSDARG00000000370,ENSDARG00000087373	triob,dnah5	-5.05898	Peak65536
chr16	9142276	9142294	intergenic	ENSDARG00000000370,ENSDARG00000087373	triob,dnah5	-3.8128	Peak65536
chr16	9142325	9142344	intergenic	ENSDARG00000000370,ENSDARG00000087373	triob,dnah5	-3.59097	Peak65536
chr16	9142356	9142384	intergenic	ENSDARG00000000370,ENSDARG00000087373	triob,dnah5	-3.60786	Peak65536
chr16	9142381	9142417	intergenic	ENSDARG00000000370,ENSDARG00000087373	triob,dnah5	-4.22344	Peak65536
chr16	9142480	9142506	intergenic	ENSDARG00000000370,ENSDARG00000087373	triob,dnah5	-4.79168	Peak65536
chr16	9142511	9142528	intergenic	ENSDARG00000000370,ENSDARG00000087373	triob,dnah5	-3.52049	Peak65536
chr16	9142553	9142581	intergenic	ENSDARG00000000370,ENSDARG00000087373	triob,dnah5	-4.64701	Peak65536
chr16	9152312	9152351	intergenic	ENSDARG00000000370,ENSDARG00000087373	triob,dnah5	-3.98455	Peak65538
chr16	9152677	9152710	intergenic	ENSDARG00000000370,ENSDARG00000087373	triob,dnah5	-4.91213	Peak65538
chr16	9152725	9152755	intergenic	ENSDARG00000000370,ENSDARG00000087373	triob,dnah5	-3.70217	Peak65538
chr16	9160141	9160166	intergenic	ENSDARG00000000370,ENSDARG00000087373	triob,dnah5	-3.56144	Peak65540
chr16	9160375	9160402	intergenic	ENSDARG00000000370,ENSDARG00000087373	triob,dnah5	-3.54512	Peak65540
chr16	9167598	9167619	promoter	ENSDARG00000087373	dnah5	-3.511	Peak65541
chr16	9180522	9180562	intronic	ENSDARG00000087373	dnah5	-3.55977	Peak65544
chr16	9180558	9180580	intronic	ENSDARG00000087373	dnah5	-3.51957	Peak65544
chr16	9180591	9180631	intronic	ENSDARG00000087373	dnah5	-3.56445	Peak65544
chr16	9180638	9180657	intronic	ENSDARG00000087373	dnah5	-3.98492	Peak65544
chr16	9180800	9180836	intronic	ENSDARG00000087373	dnah5	-3.71969	Peak65544
chr16	9192253	9192293	intronic	ENSDARG00000087373	dnah5	-11.2992	Peak65545
chr16	9192319	9192358	intronic	ENSDARG00000087373	dnah5	-14.9295	Peak65545
chr16	9192414	9192453	intronic	ENSDARG00000087373	dnah5	-9.68942	Peak65545
chr16	9192477	9192515	intronic	ENSDARG00000087373	dnah5	-3.86405	Peak65545
chr16	9192659	9192692	intronic	ENSDARG00000087373	dnah5	-4.3593	Peak65545
chr16	9202375	9202411	intronic	ENSDARG00000087373	dnah5	-3.50964	Peak65547
chr16	9219052	9219081	promoter	ENSDARG00000087373	dnah5	-4.98767	Peak65549
chr16	9219249	9219281	intronic	ENSDARG00000087373	dnah5	-3.60284	Peak65549
chr16	9227071	9227099	intronic	ENSDARG00000087373	dnah5	-5.04855	Peak65550
chr16	9247918	9247949	intronic	ENSDARG00000087373	dnah5	-4.13609	Peak65552
chr16	9247964	9247990	intronic	ENSDARG00000087373	dnah5	-3.67207	Peak65552
chr16	9247992	9248031	intronic	ENSDARG00000087373	dnah5	-5.00388	Peak65552
chr16	9248059	9248099	intronic	ENSDARG00000087373	dnah5	-5.83471	Peak65552
chr16	9248131	9248171	intronic	ENSDARG00000087373	dnah5	-5.54467	Peak65552
chr16	9248223	9248246	intronic	ENSDARG00000087373	dnah5	-4.16225	Peak65552
chr16	9248248	9248266	intronic	ENSDARG00000087373	dnah5	-3.87109	Peak65552
chr16	9260673	9260698	intronic	ENSDARG00000087373	dnah5	-3.84725	Peak65554
chr16	9267390	9267423	exonic	ENSDARG00000087373	dnah5	-3.63622	Peak65555
chr16	9267676	9267701	intronic	ENSDARG00000087373	dnah5	-4.36075	Peak65555
chr16	9267705	9267730	intronic	ENSDARG00000087373	dnah5	-4.1104	Peak65555
chr16	9268905	9268941	intronic	ENSDARG00000087373	dnah5	-3.66926	Peak65556
chr16	9268954	9268985	intronic	ENSDARG00000087373	dnah5	-13.3405	Peak65556
chr16	9275936	9275976	intronic	ENSDARG00000087373	dnah5	-4.3712	Peak65558
chr16	9276010	9276037	intronic	ENSDARG00000087373	dnah5	-3.50521	Peak65558
chr16	9284971	9284995	intronic	ENSDARG00000087373	dnah5	-3.82566	Peak65560
chr16	9285006	9285040	intronic	ENSDARG00000087373	dnah5	-4.04894	Peak65560
chr16	9285064	9285099	intronic	ENSDARG00000087373	dnah5	-4.18582	Peak65560
chr16	9285090	9285113	intronic	ENSDARG00000087373	dnah5	-3.72565	Peak65560
chr16	9285114	9285131	exonic	ENSDARG00000087373	dnah5	-3.68494	Peak65560
chr16	9285130	9285164	exonic	ENSDARG00000087373	dnah5	-4.86445	Peak65560
chr16	9307741	9307758	exonic	ENSDARG00000087373	dnah5	-3.58248	Peak65562
chr16	9307780	9307815	exonic	ENSDARG00000087373	dnah5	-3.95895	Peak65562
chr16	9307833	9307859	intronic	ENSDARG00000087373	dnah5	-3.67783	Peak65562
chr16	9314674	9314711	intronic	ENSDARG00000087373	dnah5	-3.54774	Peak65565
chr16	9314741	9314781	intronic	ENSDARG00000087373	dnah5	-3.73485	Peak65565
chr16	9324813	9324831	exonic	ENSDARG00000087373	dnah5	-4.02313	Peak65566
chr16	9324879	9324907	exonic	ENSDARG00000087373	dnah5	-4.70162	Peak65566
chr16	9325185	9325224	intronic	ENSDARG00000087373	dnah5	-4.74787	Peak65566
chr16	9329781	9329817	intronic	ENSDARG00000087373	dnah5	-3.98832	Peak65568
chr16	9330000	9330023	intronic	ENSDARG00000087373	dnah5	-3.67888	Peak65568
chr16	9338483	9338502	intronic	ENSDARG00000087373	dnah5	-3.92034	Peak65569
chr16	9338517	9338555	intronic	ENSDARG00000087373	dnah5	-5.43813	Peak65569
chr16	9338762	9338801	intronic	ENSDARG00000087373	dnah5	-13.3541	Peak65569
chr16	9338762	9338801	intronic	ENSDARG00000087373	dnah5	-13.3541	Peak65570
chr16	9338619	9338637	intronic	ENSDARG00000087373	dnah5	-3.52887	Peak65569
chr16	9338619	9338637	intronic	ENSDARG00000087373	dnah5	-3.52887	Peak65570
chr16	9338697	9338737	intronic	ENSDARG00000087373	dnah5	-5.65173	Peak65569
chr16	9338697	9338737	intronic	ENSDARG00000087373	dnah5	-5.65173	Peak65570
chr16	9338774	9338814	intronic	ENSDARG00000087373	dnah5	-4.30982	Peak65569
chr16	9338774	9338814	intronic	ENSDARG00000087373	dnah5	-4.30982	Peak65570
chr16	9338817	9338840	intronic	ENSDARG00000087373	dnah5	-6.66838	Peak65570
chr16	9338842	9338860	intronic	ENSDARG00000087373	dnah5	-9.72923	Peak65570
chr16	9338861	9338891	intronic	ENSDARG00000087373	dnah5	-4.83071	Peak65570
chr16	9342937	9342957	intronic	ENSDARG00000087373	dnah5	-3.62563	Peak65571
chr16	9343042	9343073	intronic	ENSDARG00000087373	dnah5	-4.60509	Peak65571
chr16	9343267	9343303	intronic	ENSDARG00000087373	dnah5	-3.87742	Peak65571
chr16	9357562	9357600	intronic	ENSDARG00000087373	dnah5	-6.52205	Peak65572
chr16	9357611	9357639	intronic	ENSDARG00000087373	dnah5	-4.53118	Peak65572
chr16	9357640	9357666	intronic	ENSDARG00000087373	dnah5	-4.66932	Peak65572
chr16	9357657	9357674	intronic	ENSDARG00000087373	dnah5	-3.6249	Peak65572
chr16	9357685	9357713	intronic	ENSDARG00000087373	dnah5	-5.20774	Peak65572
chr16	9357718	9357736	intronic	ENSDARG00000087373	dnah5	-3.59428	Peak65572
chr16	9357733	9357749	intronic	ENSDARG00000087373	dnah5	-4.74464	Peak65572
chr16	9357760	9357790	intronic	ENSDARG00000087373	dnah5	-3.60622	Peak65572
chr16	9357821	9357841	intronic	ENSDARG00000087373	dnah5	-4.23006	Peak65572
chr16	9357845	9357869	intronic	ENSDARG00000087373	dnah5	-4.93537	Peak65572
chr16	9357941	9357957	intronic	ENSDARG00000087373	dnah5	-5.39085	Peak65572
chr16	9366207	9366238	intronic	ENSDARG00000087373	dnah5	-4.32792	Peak65573
chr16	9366256	9366281	intronic	ENSDARG00000087373	dnah5	-3.80921	Peak65573
chr16	9366282	9366304	exonic	ENSDARG00000087373	dnah5	-4.12812	Peak65573
chr16	9366341	9366358	exonic	ENSDARG00000087373	dnah5	-3.56833	Peak65573
chr16	9366574	9366601	intronic	ENSDARG00000087373	dnah5	-3.52704	Peak65573
chr16	9390046	9390079	intronic	ENSDARG00000058392	adcy2a	-3.80056	Peak65574
chr16	9390119	9390144	exonic	ENSDARG00000058392	adcy2a	-3.78514	Peak65574
chr16	9425588	9425619	intronic	ENSDARG00000058392	adcy2a	-3.5111	Peak65575
chr16	9425642	9425677	intronic	ENSDARG00000058392	adcy2a	-3.77217	Peak65575
chr16	9425685	9425701	intronic	ENSDARG00000058392	adcy2a	-3.49607	Peak65575
chr16	9425761	9425777	intronic	ENSDARG00000058392	adcy2a	-4.45733	Peak65575
chr16	9425768	9425801	intronic	ENSDARG00000058392	adcy2a	-3.87312	Peak65575
chr16	9434542	9434561	intronic	ENSDARG00000058392	adcy2a	-4.00702	Peak65576
chr16	9434596	9434619	intronic	ENSDARG00000058392	adcy2a	-10.2414	Peak65576
chr16	9434624	9434645	intronic	ENSDARG00000058392	adcy2a	-3.91335	Peak65576
chr16	9434646	9434667	intronic	ENSDARG00000058392	adcy2a	-5.45052	Peak65576
chr16	9434786	9434803	intronic	ENSDARG00000058392	adcy2a	-3.70041	Peak65576
chr16	9435088	9435120	intronic	ENSDARG00000058392	adcy2a	-4.17226	Peak65577
chr16	9435126	9435150	intronic	ENSDARG00000058392	adcy2a	-4.39885	Peak65577
chr16	9435186	9435214	intronic	ENSDARG00000058392	adcy2a	-15.4811	Peak65577
chr16	9440535	9440552	intronic	ENSDARG00000058392	adcy2a	-3.81224	Peak65578
chr16	9442395	9442413	intronic	ENSDARG00000058392	adcy2a	-3.53744	Peak65579
chr16	9450372	9450398	intronic	ENSDARG00000058392	adcy2a	-5.21742	Peak65580
chr16	9450495	9450534	intronic	ENSDARG00000058392	adcy2a	-4.97289	Peak65580
chr16	9452374	9452404	intronic	ENSDARG00000058392	adcy2a	-4.12702	Peak65581
chr16	9452414	9452454	intronic	ENSDARG00000058392	adcy2a	-4.09648	Peak65581
chr16	9452507	9452539	intronic	ENSDARG00000058392	adcy2a	-4.27535	Peak65581
chr16	9458042	9458064	intronic	ENSDARG00000058392	adcy2a	-3.49791	Peak65582
chr16	9478176	9478212	intronic	ENSDARG00000058392	adcy2a	-4.18914	Peak65584
chr16	9492395	9492426	promoter	ENSDARG00000058392	adcy2a	-4.65054	Peak65586
chr16	9492517	9492534	promoter	ENSDARG00000058392	adcy2a	-3.58764	Peak65586
chr16	9492604	9492620	promoter	ENSDARG00000058392	adcy2a	-3.74443	Peak65586
chr16	9492818	9492849	promoter	ENSDARG00000058392	adcy2a	-6.29485	Peak65586
chr16	9506048	9506079	intergenic	ENSDARG00000058392,ENSDARG00000058461	adcy2a,ice1	-4.10905	Peak65587
chr16	9506089	9506114	intergenic	ENSDARG00000058392,ENSDARG00000058461	adcy2a,ice1	-3.89941	Peak65587
chr16	9506120	9506143	intergenic	ENSDARG00000058392,ENSDARG00000058461	adcy2a,ice1	-4.02975	Peak65587
chr16	9506160	9506179	intergenic	ENSDARG00000058392,ENSDARG00000058461	adcy2a,ice1	-3.5499	Peak65587
chr16	9506213	9506244	intergenic	ENSDARG00000058392,ENSDARG00000058461	adcy2a,ice1	-5.25964	Peak65587
chr16	9506238	9506255	intergenic	ENSDARG00000058392,ENSDARG00000058461	adcy2a,ice1	-4.50071	Peak65587
chr16	9506253	9506278	intergenic	ENSDARG00000058392,ENSDARG00000058461	adcy2a,ice1	-4.91676	Peak65587
chr16	9506276	9506304	intergenic	ENSDARG00000058392,ENSDARG00000058461	adcy2a,ice1	-6.16909	Peak65587
chr16	9506388	9506428	intergenic	ENSDARG00000058392,ENSDARG00000058461	adcy2a,ice1	-5.01961	Peak65587
chr16	9509545	9509564	promoter	ENSDARG00000058461	ice1	-5.15699	Peak65588
chr16	9509565	9509582	promoter	ENSDARG00000058461	ice1	-6.51031	Peak65588
chr16	9509577	9509593	promoter	ENSDARG00000058461	ice1	-4.39355	Peak65588
chr16	9509584	9509606	promoter	ENSDARG00000058461	ice1	-6.55922	Peak65588
chr16	9509597	9509637	promoter	ENSDARG00000058461	ice1	-13.2604	Peak65588
chr16	9509638	9509658	promoter	ENSDARG00000058461	ice1	-6.599	Peak65588
chr16	9509659	9509678	promoter	ENSDARG00000058461	ice1	-5.23505	Peak65588
chr16	9509672	9509701	promoter	ENSDARG00000058461	ice1	-7.99856	Peak65588
chr16	9509710	9509734	promoter	ENSDARG00000058461	ice1	-8.1875	Peak65588
chr16	9509727	9509743	promoter	ENSDARG00000058461	ice1	-7.25236	Peak65588
chr16	9509748	9509767	promoter	ENSDARG00000058461	ice1	-9.01254	Peak65588
chr16	9509761	9509777	promoter	ENSDARG00000058461	ice1	-6.90767	Peak65588
chr16	9509773	9509789	promoter	ENSDARG00000058461	ice1	-7.9928	Peak65588
chr16	9509786	9509806	promoter	ENSDARG00000058461	ice1	-7.17518	Peak65588
chr16	9509821	9509839	promoter	ENSDARG00000058461	ice1	-4.79122	Peak65588
chr16	9509853	9509873	promoter	ENSDARG00000058461	ice1	-3.62585	Peak65588
chr16	9509959	9509982	promoter	ENSDARG00000058461	ice1	-3.99482	Peak65588
chr16	9509984	9510000	promoter	ENSDARG00000058461	ice1	-3.56222	Peak65588
chr16	9538066	9538088	intergenic	ENSDARG00000095789,ENSDARG00000086425	ccr8.1,prpf3	-4.12445	Peak65591
chr16	9538232	9538264	intergenic	ENSDARG00000095789,ENSDARG00000086425	ccr8.1,prpf3	-4.91814	Peak65591
chr16	9538278	9538316	intergenic	ENSDARG00000095789,ENSDARG00000086425	ccr8.1,prpf3	-4.1007	Peak65591
chr16	9538320	9538337	intergenic	ENSDARG00000095789,ENSDARG00000086425	ccr8.1,prpf3	-3.80078	Peak65591
chr16	9538344	9538367	intergenic	ENSDARG00000095789,ENSDARG00000086425	ccr8.1,prpf3	-3.75848	Peak65591
chr16	9538399	9538427	intergenic	ENSDARG00000095789,ENSDARG00000086425	ccr8.1,prpf3	-3.48888	Peak65591
chr16	9562473	9562495	intronic	ENSDARG00000086425	prpf3	-3.93383	Peak65595
chr16	9562516	9562543	promoter	ENSDARG00000086425	prpf3	-4.36241	Peak65595
chr16	9562629	9562646	promoter	ENSDARG00000086425	prpf3	-5.58301	Peak65595
chr16	9562642	9562658	promoter	ENSDARG00000086425	prpf3	-6.56727	Peak65595
chr16	9562655	9562671	promoter	ENSDARG00000086425	prpf3	-5.06937	Peak65595
chr16	9562671	9562704	promoter	ENSDARG00000086425	prpf3	-5.82507	Peak65595
chr16	9562709	9562727	promoter	ENSDARG00000086425	prpf3	-4.45228	Peak65595
chr16	9562746	9562775	promoter	ENSDARG00000086425	prpf3	-7.39869	Peak65595
chr16	9562793	9562815	promoter	ENSDARG00000086425	prpf3	-5.50703	Peak65595
chr16	9565614	9565641	intergenic	ENSDARG00000086425,ENSDARG00000078162	prpf3,pimr208	-3.63466	Peak65596
chr16	9565895	9565932	intergenic	ENSDARG00000086425,ENSDARG00000078162	prpf3,pimr208	-4.70493	Peak65596
chr16	9569645	9569677	intergenic	ENSDARG00000086425,ENSDARG00000078162	prpf3,pimr208	-3.53161	Peak65597
chr16	9569690	9569716	intergenic	ENSDARG00000086425,ENSDARG00000078162	prpf3,pimr208	-3.60207	Peak65597
chr16	9569732	9569764	intergenic	ENSDARG00000086425,ENSDARG00000078162	prpf3,pimr208	-3.91025	Peak65597
chr16	9576751	9576790	intergenic	ENSDARG00000086425,ENSDARG00000078162	prpf3,pimr208	-4.07729	Peak65598
chr16	9593860	9593885	intergenic	ENSDARG00000086425,ENSDARG00000078162	prpf3,pimr208	-3.96253	Peak65599
chr16	9604504	9604525	promoter	ENSDARG00000078162	pimr208	-4.03272	Peak65600
chr16	9604527	9604546	promoter	ENSDARG00000078162	pimr208	-4.27934	Peak65600
chr16	9604557	9604589	promoter	ENSDARG00000078162	pimr208	-4.07956	Peak65600
chr16	9604600	9604617	promoter	ENSDARG00000078162	pimr208	-4.47887	Peak65600
chr16	9604671	9604692	promoter	ENSDARG00000078162	pimr208	-3.57998	Peak65600
chr16	9604702	9604740	promoter	ENSDARG00000078162	pimr208	-3.81367	Peak65600
chr16	9614336	9614352	intergenic	ENSDARG00000078162,ENSDARG00000095943	pimr208,LOC101884965	-3.61545	Peak65601
chr16	9614525	9614561	intergenic	ENSDARG00000078162,ENSDARG00000095943	pimr208,LOC101884965	-4.05325	Peak65601
chr16	9627830	9627853	intergenic	ENSDARG00000078162,ENSDARG00000095943	pimr208,LOC101884965	-3.49272	Peak65602
chr16	9627967	9627998	intergenic	ENSDARG00000078162,ENSDARG00000095943	pimr208,LOC101884965	-4.40721	Peak65602
chr16	9628094	9628133	intergenic	ENSDARG00000078162,ENSDARG00000095943	pimr208,LOC101884965	-3.83796	Peak65602
chr16	9628094	9628133	intergenic	ENSDARG00000078162,ENSDARG00000095943	pimr208,LOC101884965	-3.83796	Peak65603
chr16	9634909	9634932	promoter	ENSDARG00000095943	LOC101884965	-4.5178	Peak65604
chr16	9634941	9634957	promoter	ENSDARG00000095943	LOC101884965	-4.163	Peak65604
chr16	9634967	9634984	promoter	ENSDARG00000095943	LOC101884965	-5.87737	Peak65604
chr16	9634986	9635007	promoter	ENSDARG00000095943	LOC101884965	-4.64536	Peak65604
chr16	9635008	9635024	promoter	ENSDARG00000095943	LOC101884965	-3.9051	Peak65604
chr16	9635020	9635036	promoter	ENSDARG00000095943	LOC101884965	-3.92294	Peak65604
chr16	9635028	9635051	promoter	ENSDARG00000095943	LOC101884965	-3.79318	Peak65604
chr16	9635043	9635062	promoter	ENSDARG00000095943	LOC101884965	-3.80299	Peak65604
chr16	9635064	9635084	promoter	ENSDARG00000095943	LOC101884965	-4.49025	Peak65604
chr16	9635085	9635112	promoter	ENSDARG00000095943	LOC101884965	-7.0906	Peak65604
chr16	9635118	9635138	promoter	ENSDARG00000095943	LOC101884965	-5.77018	Peak65604
chr16	9635140	9635156	promoter	ENSDARG00000095943	LOC101884965	-5.6672	Peak65604
chr16	9635193	9635209	promoter	ENSDARG00000095943	LOC101884965	-4.13004	Peak65604
chr16	9635215	9635231	promoter	ENSDARG00000095943	LOC101884965	-4.23719	Peak65604
chr16	9635266	9635284	promoter	ENSDARG00000095943	LOC101884965	-5.27449	Peak65604
chr16	9635277	9635311	promoter	ENSDARG00000095943	LOC101884965	-5.19122	Peak65604
chr16	9635321	9635344	promoter	ENSDARG00000095943	LOC101884965	-4.69976	Peak65604
chr16	9635346	9635380	promoter	ENSDARG00000095943	LOC101884965	-6.24631	Peak65604
chr16	9650103	9650137	intronic	ENSDARG00000061697	ca14	-5.44565	Peak65606
chr16	9650143	9650160	intronic	ENSDARG00000061697	ca14	-4.37554	Peak65606
chr16	9650154	9650171	intronic	ENSDARG00000061697	ca14	-3.78524	Peak65606
chr16	9650179	9650203	intronic	ENSDARG00000061697	ca14	-5.60824	Peak65606
chr16	9650223	9650246	intronic	ENSDARG00000061697	ca14	-3.50873	Peak65606
chr16	9650255	9650275	intronic	ENSDARG00000061697	ca14	-3.8999	Peak65606
chr16	9650306	9650328	intronic	ENSDARG00000061697	ca14	-3.62556	Peak65606
chr16	9650326	9650345	intronic	ENSDARG00000061697	ca14	-5.08212	Peak65606
chr16	9650370	9650410	intronic	ENSDARG00000061697	ca14	-10.1207	Peak65606
chr16	9650403	9650421	intronic	ENSDARG00000061697	ca14	-7.47085	Peak65606
chr16	9650433	9650449	intronic	ENSDARG00000061697	ca14	-3.70779	Peak65606
chr16	9650456	9650487	intronic	ENSDARG00000061697	ca14	-6.32604	Peak65606
chr16	9650548	9650564	intronic	ENSDARG00000061697	ca14	-3.8557	Peak65606
chr16	9660855	9660873	intronic	ENSDARG00000061697	ca14	-3.80193	Peak65607
chr16	9660992	9661026	intronic	ENSDARG00000061697	ca14	-3.568	Peak65607
chr16	9666657	9666694	intronic	ENSDARG00000061697	ca14	-3.71148	Peak65609
chr16	9666797	9666823	intronic	ENSDARG00000061697	ca14	-4.02539	Peak65609
chr16	9666870	9666899	intronic	ENSDARG00000061697	ca14	-3.56951	Peak65609
chr16	9667096	9667124	exonic	ENSDARG00000061697	ca14	-3.85389	Peak65609
chr16	9667096	9667124	exonic	ENSDARG00000061697	ca14	-3.85389	Peak65610
chr16	9667468	9667502	downstream	ENSDARG00000061697	ca14	-4.69069	Peak65610
chr16	9667526	9667565	downstream	ENSDARG00000061697	ca14	-4.1216	Peak65610
chr16	9667691	9667730	downstream	ENSDARG00000061697	ca14	-4.12765	Peak65611
chr16	9668530	9668568	downstream	ENSDARG00000061697	ca14	-3.66986	Peak65612
chr16	9668707	9668732	downstream	ENSDARG00000061697	ca14	-3.61361	Peak65612
chr16	9668775	9668811	downstream	ENSDARG00000061697	ca14	-5.71179	Peak65612
chr16	9678957	9678973	intergenic	ENSDARG00000105309,ENSDARG00000102307	FO704756.1,taf2	-4.82941	Peak65613
chr16	9678996	9679020	intergenic	ENSDARG00000105309,ENSDARG00000102307	FO704756.1,taf2	-4.6084	Peak65613
chr16	9679022	9679040	intergenic	ENSDARG00000105309,ENSDARG00000102307	FO704756.1,taf2	-5.378	Peak65613
chr16	9679035	9679051	intergenic	ENSDARG00000105309,ENSDARG00000102307	FO704756.1,taf2	-4.01544	Peak65613
chr16	9679054	9679076	intergenic	ENSDARG00000105309,ENSDARG00000102307	FO704756.1,taf2	-9.30842	Peak65613
chr16	9679067	9679106	intergenic	ENSDARG00000105309,ENSDARG00000102307	FO704756.1,taf2	-30.2893	Peak65613
chr16	9679103	9679124	intergenic	ENSDARG00000105309,ENSDARG00000102307	FO704756.1,taf2	-5.74607	Peak65613
chr16	9679127	9679143	intergenic	ENSDARG00000105309,ENSDARG00000102307	FO704756.1,taf2	-4.8683	Peak65613
chr16	9679140	9679172	intergenic	ENSDARG00000105309,ENSDARG00000102307	FO704756.1,taf2	-5.52628	Peak65613
chr16	9679223	9679249	intergenic	ENSDARG00000105309,ENSDARG00000102307	FO704756.1,taf2	-4.50139	Peak65613
chr16	9679251	9679275	intergenic	ENSDARG00000105309,ENSDARG00000102307	FO704756.1,taf2	-5.02121	Peak65613
chr16	9679275	9679300	intergenic	ENSDARG00000105309,ENSDARG00000102307	FO704756.1,taf2	-4.71253	Peak65613
chr16	9679312	9679329	intergenic	ENSDARG00000105309,ENSDARG00000102307	FO704756.1,taf2	-3.84585	Peak65613
chr16	9679402	9679422	intergenic	ENSDARG00000105309,ENSDARG00000102307	FO704756.1,taf2	#NAME?	Peak65613
chr16	9683305	9683340	intergenic	ENSDARG00000105309,ENSDARG00000102307	FO704756.1,taf2	-7.84606	Peak65614
chr16	9683370	9683389	intergenic	ENSDARG00000105309,ENSDARG00000102307	FO704756.1,taf2	-4.51938	Peak65614
chr16	9683381	9683420	intergenic	ENSDARG00000105309,ENSDARG00000102307	FO704756.1,taf2	-19.0747	Peak65614
chr16	9683601	9683641	intergenic	ENSDARG00000105309,ENSDARG00000102307	FO704756.1,taf2	-7.84234	Peak65614
chr16	9683669	9683685	intergenic	ENSDARG00000105309,ENSDARG00000102307	FO704756.1,taf2	-5.54922	Peak65614
chr16	9683677	9683697	intergenic	ENSDARG00000105309,ENSDARG00000102307	FO704756.1,taf2	-3.76278	Peak65614
chr16	9683701	9683739	intergenic	ENSDARG00000105309,ENSDARG00000102307	FO704756.1,taf2	-6.52174	Peak65614
chr16	9689415	9689437	promoter	ENSDARG00000102307	taf2	-3.79156	Peak65615
chr16	9689515	9689535	promoter	ENSDARG00000102307	taf2	-5.84705	Peak65615
chr16	9689537	9689554	promoter	ENSDARG00000102307	taf2	-4.67498	Peak65615
chr16	9689549	9689566	promoter	ENSDARG00000102307	taf2	-5.97712	Peak65615
chr16	9689562	9689579	promoter	ENSDARG00000102307	taf2	-4.35196	Peak65615
chr16	9689576	9689595	promoter	ENSDARG00000102307	taf2	-7.16612	Peak65615
chr16	9689592	9689608	promoter	ENSDARG00000102307	taf2	-3.49456	Peak65615
chr16	9689599	9689636	promoter	ENSDARG00000102307	taf2	-10.6975	Peak65615
chr16	9689637	9689657	promoter	ENSDARG00000102307	taf2	-5.03738	Peak65615
chr16	9689665	9689704	promoter	ENSDARG00000102307	taf2	-20.6973	Peak65615
chr16	9689706	9689726	promoter	ENSDARG00000102307	taf2	-7.04545	Peak65615
chr16	9689717	9689733	promoter	ENSDARG00000102307	taf2	-10.86	Peak65615
chr16	9689730	9689748	promoter	ENSDARG00000102307	taf2	-5.25174	Peak65615
chr16	9689744	9689761	promoter	ENSDARG00000102307	taf2	-5.93643	Peak65615
chr16	9689774	9689808	promoter	ENSDARG00000102307	taf2	-8.06099	Peak65615
chr16	9689807	9689825	promoter	ENSDARG00000102307	taf2	-7.76098	Peak65615
chr16	9695307	9695343	intronic	ENSDARG00000102307	taf2	-3.65821	Peak65616
chr16	9695423	9695439	intronic	ENSDARG00000102307	taf2	-4.01632	Peak65616
chr16	9695549	9695572	intronic	ENSDARG00000102307	taf2	#NAME?	Peak65616
chr16	9741823	9741850	intronic	ENSDARG00000011257,ENSDARG00000058319	enpp2,cep76	-3.7465	Peak65622
chr16	9741885	9741901	intronic	ENSDARG00000011257,ENSDARG00000058319	enpp2,cep76	-3.53482	Peak65622
chr16	9741897	9741922	intronic	ENSDARG00000011257,ENSDARG00000058319	enpp2,cep76	-4.03625	Peak65622
chr16	9742009	9742029	intronic	ENSDARG00000011257,ENSDARG00000058319	enpp2,cep76	-3.90989	Peak65622
chr16	9760380	9760410	intronic	ENSDARG00000011257,ENSDARG00000058319	enpp2,cep76	-3.97895	Peak65624
chr16	9760663	9760701	intronic	ENSDARG00000011257,ENSDARG00000058319	enpp2,cep76	-4.47092	Peak65624
chr16	9760725	9760764	intronic	ENSDARG00000011257,ENSDARG00000058319	enpp2,cep76	-5.2578	Peak65624
chr16	9767728	9767762	intronic	ENSDARG00000011257,ENSDARG00000058319	enpp2,cep76	-3.54835	Peak65625
chr16	9767835	9767869	intronic	ENSDARG00000011257,ENSDARG00000058319	enpp2,cep76	-4.85039	Peak65625
chr16	9767926	9767947	intronic	ENSDARG00000011257,ENSDARG00000058319	enpp2,cep76	-3.79088	Peak65625
chr16	9767955	9767972	intronic	ENSDARG00000011257,ENSDARG00000058319	enpp2,cep76	-4.01499	Peak65625
chr16	9767966	9767985	intronic	ENSDARG00000011257,ENSDARG00000058319	enpp2,cep76	-3.74222	Peak65625
chr16	9768002	9768024	intronic	ENSDARG00000011257,ENSDARG00000058319	enpp2,cep76	-4.83744	Peak65625
chr16	9768024	9768061	intronic	ENSDARG00000011257,ENSDARG00000058319	enpp2,cep76	-5.50005	Peak65625
chr16	9768072	9768097	intronic	ENSDARG00000011257,ENSDARG00000058319	enpp2,cep76	-3.6761	Peak65625
chr16	9790806	9790846	exonic	ENSDARG00000104752	colec10	-3.89939	Peak65626
chr16	9799023	9799039	intronic	ENSDARG00000058319,ENSDARG00000104752	cep76,colec10	-3.89199	Peak65627
chr16	9799032	9799050	intronic	ENSDARG00000058319,ENSDARG00000104752	cep76,colec10	-3.78833	Peak65627
chr16	9799048	9799068	intronic	ENSDARG00000058319,ENSDARG00000104752	cep76,colec10	-5.04687	Peak65627
chr16	9799106	9799125	intronic	ENSDARG00000058319,ENSDARG00000104752	cep76,colec10	-4.13884	Peak65627
chr16	9799124	9799161	intronic	ENSDARG00000058319,ENSDARG00000104752	cep76,colec10	-6.13556	Peak65627
chr16	9809634	9809669	intronic	ENSDARG00000058319	cep76	-4.5911	Peak65628
chr16	9823058	9823079	promoter	ENSDARG00000105239	ecm1b	-4.44631	Peak65629
chr16	9823150	9823175	promoter	ENSDARG00000105239	ecm1b	-5.26198	Peak65629
chr16	9823188	9823219	promoter	ENSDARG00000105239	ecm1b	-3.99587	Peak65629
chr16	9823294	9823312	intronic	ENSDARG00000058319,ENSDARG00000105239	cep76,ecm1b	-3.5441	Peak65629
chr16	9823323	9823349	intronic	ENSDARG00000058319,ENSDARG00000105239	cep76,ecm1b	-3.96879	Peak65629
chr16	9823345	9823367	intronic	ENSDARG00000058319,ENSDARG00000105239	cep76,ecm1b	-3.54619	Peak65629
chr16	9823366	9823390	intronic	ENSDARG00000058319,ENSDARG00000105239	cep76,ecm1b	-4.05978	Peak65629
chr16	9833384	9833406	intronic	ENSDARG00000058319,ENSDARG00000105239	cep76,ecm1b	-4.44216	Peak65631
chr16	9833420	9833436	exonic	ENSDARG00000105239	ecm1b	-4.74615	Peak65631
chr16	9833442	9833458	exonic	ENSDARG00000105239	ecm1b	-5.38435	Peak65631
chr16	9833466	9833484	exonic	ENSDARG00000105239	ecm1b	-4.1159	Peak65631
chr16	9833496	9833521	exonic	ENSDARG00000105239	ecm1b	-4.16903	Peak65631
chr16	9833513	9833553	intronic	ENSDARG00000058319,ENSDARG00000105239	cep76,ecm1b	-6.78916	Peak65631
chr16	9835127	9835154	promoter	ENSDARG00000024642	pip5k1ab	-5.47374	Peak65632
chr16	9835178	9835201	promoter	ENSDARG00000024642	pip5k1ab	-3.82572	Peak65632
chr16	9835204	9835237	promoter	ENSDARG00000024642	pip5k1ab	-6.73061	Peak65632
chr16	9835251	9835267	promoter	ENSDARG00000024642	pip5k1ab	-3.96528	Peak65632
chr16	9835324	9835358	intronic	ENSDARG00000024642,ENSDARG00000058319	pip5k1ab,cep76	-3.67118	Peak65632
chr16	9835350	9835389	intronic	ENSDARG00000024642,ENSDARG00000058319	pip5k1ab,cep76	-4.72576	Peak65632
chr16	9835382	9835400	intronic	ENSDARG00000024642,ENSDARG00000058319	pip5k1ab,cep76	-4.56069	Peak65632
chr16	9835404	9835433	intronic	ENSDARG00000024642,ENSDARG00000058319	pip5k1ab,cep76	-4.13429	Peak65632
chr16	9835517	9835552	intronic	ENSDARG00000024642,ENSDARG00000058319	pip5k1ab,cep76	-4.87898	Peak65632
chr16	9842352	9842370	intronic	ENSDARG00000024642,ENSDARG00000058319	pip5k1ab,cep76	-4.23773	Peak65633
chr16	9842372	9842403	intronic	ENSDARG00000024642,ENSDARG00000058319	pip5k1ab,cep76	-5.05726	Peak65633
chr16	9842580	9842618	intronic	ENSDARG00000024642,ENSDARG00000058319	pip5k1ab,cep76	-3.52688	Peak65633
chr16	9842653	9842675	intronic	ENSDARG00000024642,ENSDARG00000058319	pip5k1ab,cep76	-3.77637	Peak65633
chr16	9842713	9842745	intronic	ENSDARG00000024642,ENSDARG00000058319	pip5k1ab,cep76	-5.44947	Peak65633
chr16	9842747	9842770	intronic	ENSDARG00000024642,ENSDARG00000058319	pip5k1ab,cep76	-3.7543	Peak65633
chr16	9847292	9847332	intronic	ENSDARG00000024642,ENSDARG00000058319	pip5k1ab,cep76	-5.43904	Peak65634
chr16	9847340	9847358	intronic	ENSDARG00000024642,ENSDARG00000058319	pip5k1ab,cep76	-3.69034	Peak65634
chr16	9847400	9847418	intronic	ENSDARG00000024642,ENSDARG00000058319	pip5k1ab,cep76	-3.8826	Peak65634
chr16	9847427	9847467	intronic	ENSDARG00000024642,ENSDARG00000058319	pip5k1ab,cep76	-5.13187	Peak65634
chr16	9871247	9871263	intronic	ENSDARG00000058319	cep76	-5.00909	Peak65636
chr16	9871264	9871281	intronic	ENSDARG00000058319	cep76	-5.92257	Peak65636
chr16	9871275	9871300	intronic	ENSDARG00000058319	cep76	-8.30193	Peak65636
chr16	9871296	9871312	intronic	ENSDARG00000058319	cep76	-7.01974	Peak65636
chr16	9871340	9871364	promoter	ENSDARG00000023279	psmd4b	-4.81353	Peak65636
chr16	9871357	9871373	promoter	ENSDARG00000023279	psmd4b	-5.46507	Peak65636
chr16	9871370	9871402	promoter	ENSDARG00000023279	psmd4b	-9.5636	Peak65636
chr16	9871411	9871440	promoter	ENSDARG00000023279	psmd4b	-8.00907	Peak65636
chr16	9871436	9871468	intronic	ENSDARG00000023279,ENSDARG00000058319	psmd4b,cep76	-8.08269	Peak65636
chr16	9871510	9871527	intronic	ENSDARG00000023279,ENSDARG00000058319	psmd4b,cep76	-3.58512	Peak65636
chr16	9871521	9871550	intronic	ENSDARG00000023279,ENSDARG00000058319	psmd4b,cep76	-4.909	Peak65636
chr16	9871596	9871628	intronic	ENSDARG00000023279,ENSDARG00000058319	psmd4b,cep76	-4.46094	Peak65636
chr16	9871628	9871665	intronic	ENSDARG00000023279,ENSDARG00000058319	psmd4b,cep76	-4.49075	Peak65636
chr16	9871673	9871689	intronic	ENSDARG00000023279,ENSDARG00000058319	psmd4b,cep76	-3.94688	Peak65636
chr16	9871684	9871723	intronic	ENSDARG00000023279,ENSDARG00000058319	psmd4b,cep76	-5.45035	Peak65636
chr16	9880353	9880392	exonic	ENSDARG00000023279	psmd4b	-4.06396	Peak65637
chr16	9880420	9880460	exonic	ENSDARG00000023279	psmd4b	-4.0211	Peak65637
chr16	9888332	9888358	intronic	ENSDARG00000058319,ENSDARG00000058351	cep76,tapbpl	-4.43553	Peak65638
chr16	9888360	9888381	intronic	ENSDARG00000058319,ENSDARG00000058351	cep76,tapbpl	-3.77578	Peak65638
chr16	9888407	9888433	intronic	ENSDARG00000058319,ENSDARG00000058351	cep76,tapbpl	-4.72651	Peak65638
chr16	9888433	9888455	intronic	ENSDARG00000058319,ENSDARG00000058351	cep76,tapbpl	-3.76577	Peak65638
chr16	9888471	9888497	intronic	ENSDARG00000058319,ENSDARG00000058351	cep76,tapbpl	-3.94548	Peak65638
chr16	9888552	9888568	intronic	ENSDARG00000058319,ENSDARG00000058351	cep76,tapbpl	-3.86429	Peak65638
chr16	9888584	9888603	intronic	ENSDARG00000058319,ENSDARG00000058351	cep76,tapbpl	-3.60049	Peak65638
chr16	9888619	9888640	intronic	ENSDARG00000058319,ENSDARG00000058351	cep76,tapbpl	-3.59563	Peak65638
chr16	9888648	9888678	intronic	ENSDARG00000058319,ENSDARG00000058351	cep76,tapbpl	-3.6081	Peak65638
chr16	9888683	9888714	intronic	ENSDARG00000058319,ENSDARG00000058351	cep76,tapbpl	-5.36488	Peak65638
chr16	9894755	9894784	intronic	ENSDARG00000058319,ENSDARG00000058351,ENSDARG00000097576	cep76,tapbpl,zgc:92912	-4.06717	Peak65639
chr16	9894786	9894809	intronic	ENSDARG00000058319,ENSDARG00000058351,ENSDARG00000097576	cep76,tapbpl,zgc:92912	-3.62128	Peak65639
chr16	9894824	9894860	exonic	ENSDARG00000097576	zgc:92912	-3.8413	Peak65639
chr16	9894945	9894966	UTR3	ENSDARG00000097576	zgc:92912	-4.14121	Peak65639
chr16	9894966	9894983	UTR3	ENSDARG00000097576	zgc:92912	-3.56549	Peak65639
chr16	9895011	9895035	UTR3	ENSDARG00000097576	zgc:92912	-4.19588	Peak65639
chr16	9895046	9895062	UTR3	ENSDARG00000097576	zgc:92912	-3.57717	Peak65639
chr16	9902762	9902782	exonic	ENSDARG00000058351	tapbpl	-3.53721	Peak65640
chr16	9902829	9902845	exonic	ENSDARG00000058351	tapbpl	-3.6453	Peak65640
chr16	9903035	9903065	exonic	ENSDARG00000058351	tapbpl	-3.87477	Peak65640
chr16	9911286	9911311	intronic	ENSDARG00000058319,ENSDARG00000058351	cep76,tapbpl	-3.84018	Peak65642
chr16	9911461	9911480	promoter	ENSDARG00000058351	tapbpl	-3.54323	Peak65642
chr16	9911508	9911530	promoter	ENSDARG00000058351	tapbpl	-5.27759	Peak65642
chr16	9911553	9911578	promoter	ENSDARG00000058351	tapbpl	-5.4277	Peak65642
chr16	9911591	9911619	promoter	ENSDARG00000058351	tapbpl	-5.10243	Peak65642
chr16	9911672	9911693	promoter	ENSDARG00000058351	tapbpl	-3.68564	Peak65642
chr16	9911717	9911739	promoter	ENSDARG00000058351	tapbpl	-3.48894	Peak65642
chr16	9937090	9937113	intronic	ENSDARG00000058319,ENSDARG00000058342	cep76,grhl2a	-3.61336	Peak65646
chr16	9944029	9944048	UTR3	ENSDARG00000070688	ncalda	-3.78571	Peak65647
chr16	9948705	9948739	intronic	ENSDARG00000058319,ENSDARG00000070688	cep76,ncalda	-3.56732	Peak65648
chr16	9948769	9948787	intronic	ENSDARG00000058319,ENSDARG00000070688	cep76,ncalda	-3.71934	Peak65648
chr16	9948779	9948795	intronic	ENSDARG00000058319,ENSDARG00000070688	cep76,ncalda	-4.75265	Peak65648
chr16	9948842	9948862	intronic	ENSDARG00000058319,ENSDARG00000070688	cep76,ncalda	-4.01407	Peak65648
chr16	9948911	9948934	intronic	ENSDARG00000058319,ENSDARG00000070688	cep76,ncalda	-4.35381	Peak65648
chr16	9953960	9953979	intronic	ENSDARG00000058319,ENSDARG00000070688	cep76,ncalda	-3.53609	Peak65649
chr16	9954266	9954295	intronic	ENSDARG00000058319,ENSDARG00000070688	cep76,ncalda	-3.76549	Peak65649
chr16	9960673	9960709	intronic	ENSDARG00000058319,ENSDARG00000070688	cep76,ncalda	-3.69746	Peak65650
chr16	9960795	9960828	intronic	ENSDARG00000058319,ENSDARG00000070688	cep76,ncalda	-4.2002	Peak65650
chr16	9960836	9960862	intronic	ENSDARG00000058319,ENSDARG00000070688	cep76,ncalda	-4.41329	Peak65650
chr16	9960869	9960903	intronic	ENSDARG00000058319,ENSDARG00000070688	cep76,ncalda	-3.62718	Peak65650
chr16	9960917	9960941	intronic	ENSDARG00000058319,ENSDARG00000070688	cep76,ncalda	-4.99734	Peak65650
chr16	9960978	9961018	intronic	ENSDARG00000058319,ENSDARG00000070688	cep76,ncalda	-3.61034	Peak65650
chr16	9966893	9966928	intronic	ENSDARG00000058319,ENSDARG00000070688	cep76,ncalda	-4.0961	Peak65651
chr16	9966968	9967004	intronic	ENSDARG00000058319,ENSDARG00000070688	cep76,ncalda	-4.09437	Peak65651
chr16	9977425	9977441	intronic	ENSDARG00000058319,ENSDARG00000070688	cep76,ncalda	-3.53593	Peak65652
chr16	9983359	9983392	intronic	ENSDARG00000058319,ENSDARG00000070688	cep76,ncalda	-3.74007	Peak65654
chr16	9983558	9983588	intronic	ENSDARG00000058319,ENSDARG00000070688	cep76,ncalda	-4.79328	Peak65654
chr16	9987996	9988019	intronic	ENSDARG00000058319,ENSDARG00000070688	cep76,ncalda	-3.66787	Peak65655
chr16	9988026	9988057	intronic	ENSDARG00000058319,ENSDARG00000070688	cep76,ncalda	-3.76526	Peak65655
chr16	9993553	9993577	intronic	ENSDARG00000058319,ENSDARG00000070688	cep76,ncalda	-3.70692	Peak65656
chr16	9993629	9993665	intronic	ENSDARG00000058319,ENSDARG00000070688	cep76,ncalda	-3.58391	Peak65656
chr16	9999167	9999192	intronic	ENSDARG00000058319,ENSDARG00000070688	cep76,ncalda	-3.57604	Peak65657
chr16	9999290	9999316	intronic	ENSDARG00000058319,ENSDARG00000070688	cep76,ncalda	-3.5239	Peak65657
chr16	10000138	10000166	intronic	ENSDARG00000058319,ENSDARG00000070688	cep76,ncalda	-3.67108	Peak65658
chr16	10000265	10000304	intronic	ENSDARG00000058319,ENSDARG00000070688	cep76,ncalda	-6.71218	Peak65658
chr16	10006212	10006251	intronic	ENSDARG00000058319,ENSDARG00000070688	cep76,ncalda	-4.15491	Peak65659
chr16	10006529	10006549	intronic	ENSDARG00000058319,ENSDARG00000070688	cep76,ncalda	-4.06256	Peak65659
chr16	10006529	10006549	intronic	ENSDARG00000058319,ENSDARG00000070688	cep76,ncalda	-4.06256	Peak65660
chr16	10006553	10006578	intronic	ENSDARG00000058319,ENSDARG00000070688	cep76,ncalda	-3.94217	Peak65659
chr16	10006553	10006578	intronic	ENSDARG00000058319,ENSDARG00000070688	cep76,ncalda	-3.94217	Peak65660
chr16	10006648	10006671	promoter	ENSDARG00000070688	ncalda	-3.98847	Peak65660
chr16	10006673	10006690	promoter	ENSDARG00000070688	ncalda	-4.53441	Peak65660
chr16	10006686	10006707	promoter	ENSDARG00000070688	ncalda	-4.21398	Peak65660
chr16	10006714	10006730	intronic	ENSDARG00000058319	cep76	-4.23612	Peak65660
chr16	10006723	10006741	intronic	ENSDARG00000058319	cep76	-4.74472	Peak65660
chr16	10006777	10006796	intronic	ENSDARG00000058319	cep76	-4.81205	Peak65660
chr16	10006793	10006816	intronic	ENSDARG00000058319	cep76	-3.91927	Peak65660
chr16	10006815	10006832	intronic	ENSDARG00000058319	cep76	-4.39788	Peak65660
chr16	10006970	10006989	intronic	ENSDARG00000058319	cep76	-3.95416	Peak65661
chr16	10007035	10007051	intronic	ENSDARG00000058319	cep76	-4.84488	Peak65661
chr16	10007047	10007087	intronic	ENSDARG00000058319	cep76	-6.4728	Peak65661
chr16	10007124	10007141	intronic	ENSDARG00000058319	cep76	-5.30591	Peak65661
chr16	10007175	10007198	intronic	ENSDARG00000058319	cep76	-3.73369	Peak65661
chr16	10007255	10007291	intronic	ENSDARG00000058319	cep76	-3.49686	Peak65661
chr16	10017907	10017938	intronic	ENSDARG00000058319	cep76	-4.4821	Peak65662
chr16	10017993	10018033	intronic	ENSDARG00000058319	cep76	-3.53689	Peak65662
chr16	10018047	10018086	intronic	ENSDARG00000058319	cep76	-4.68124	Peak65662
chr16	10018078	10018094	intronic	ENSDARG00000058319	cep76	-4.05031	Peak65662
chr16	10019731	10019758	intronic	ENSDARG00000058319	cep76	-3.88306	Peak65664
chr16	10019854	10019892	intronic	ENSDARG00000058319	cep76	-5.14041	Peak65664
chr16	10019901	10019917	intronic	ENSDARG00000058319	cep76	-4.09312	Peak65664
chr16	10019913	10019929	intronic	ENSDARG00000058319	cep76	-3.66621	Peak65664
chr16	10019931	10019953	intronic	ENSDARG00000058319	cep76	-4.00255	Peak65664
chr16	10019959	10019983	intronic	ENSDARG00000058319	cep76	-4.35282	Peak65664
chr16	10019987	10020021	intronic	ENSDARG00000058319	cep76	-4.65574	Peak65664
chr16	10020073	10020106	intronic	ENSDARG00000058319	cep76	-4.43749	Peak65664
chr16	10040243	10040264	intronic	ENSDARG00000058319	cep76	-3.53683	Peak65666
chr16	10049362	10049397	intronic	ENSDARG00000058319	cep76	-3.5209	Peak65667
chr16	10057488	10057506	intronic	ENSDARG00000058319	cep76	-3.81804	Peak65668
chr16	10057717	10057748	intronic	ENSDARG00000058319	cep76	-4.00814	Peak65668
chr16	10057756	10057787	intronic	ENSDARG00000058319	cep76	-4.02948	Peak65668
chr16	10072624	10072658	intronic	ENSDARG00000058319	cep76	-3.77521	Peak65669
chr16	10080005	10080034	intronic	ENSDARG00000058319	cep76	-3.5949	Peak65670
chr16	10080042	10080067	intronic	ENSDARG00000058319	cep76	-3.78323	Peak65670
chr16	10089316	10089351	promoter	ENSDARG00000045131	id4	-3.80161	Peak65672
chr16	10089362	10089386	promoter	ENSDARG00000045131	id4	-3.59933	Peak65672
chr16	10089388	10089419	promoter	ENSDARG00000045131	id4	-5.39388	Peak65672
chr16	10089415	10089434	promoter	ENSDARG00000045131	id4	-3.63271	Peak65672
chr16	10089442	10089472	promoter	ENSDARG00000045131	id4	-5.57405	Peak65672
chr16	10089501	10089525	intronic	ENSDARG00000058319	cep76	-5.65426	Peak65672
chr16	10089536	10089557	intronic	ENSDARG00000058319	cep76	-7.4645	Peak65672
chr16	10095446	10095475	intronic	ENSDARG00000058319	cep76	-3.64415	Peak65674
chr16	10107989	10108014	intronic	ENSDARG00000058319	cep76	-3.70842	Peak65676
chr16	10108118	10108136	intronic	ENSDARG00000058319	cep76	-3.50855	Peak65676
chr16	10108340	10108376	intronic	ENSDARG00000058319	cep76	-4.02312	Peak65676
chr16	10113425	10113450	intronic	ENSDARG00000058319	cep76	-3.55774	Peak65680
chr16	10113467	10113491	intronic	ENSDARG00000058319	cep76	-3.75175	Peak65680
chr16	10113543	10113564	intronic	ENSDARG00000058319	cep76	-3.82705	Peak65680
chr16	10113560	10113583	intronic	ENSDARG00000058319	cep76	-4.33442	Peak65680
chr16	10113668	10113699	intronic	ENSDARG00000058319	cep76	-4.33006	Peak65680
chr16	10119246	10119282	intronic	ENSDARG00000058319	cep76	-5.21926	Peak65681
chr16	10119437	10119471	intronic	ENSDARG00000058319	cep76	-4.93404	Peak65681
chr16	10119507	10119546	intronic	ENSDARG00000058319	cep76	-4.65534	Peak65681
chr16	10125548	10125577	intronic	ENSDARG00000058319	cep76	-3.9699	Peak65682
chr16	10140369	10140402	exonic	ENSDARG00000058319	cep76	-3.4913	Peak65684
chr16	10140418	10140457	exonic	ENSDARG00000058319	cep76	-4.0855	Peak65684
chr16	10140487	10140525	exonic	ENSDARG00000058319	cep76	-3.50941	Peak65684
chr16	10140540	10140580	exonic	ENSDARG00000058319	cep76	-3.58042	Peak65684
chr16	10140598	10140628	exonic	ENSDARG00000058319	cep76	-3.6758	Peak65684
chr16	10144847	10144887	intronic	ENSDARG00000058319	cep76	-4.72059	Peak65685
chr16	10144879	10144903	intronic	ENSDARG00000058319	cep76	-3.73621	Peak65685
chr16	10144997	10145019	intronic	ENSDARG00000058319	cep76	-3.49436	Peak65685
chr16	10145030	10145065	intronic	ENSDARG00000058319	cep76	-4.00912	Peak65685
chr16	10145253	10145274	intronic	ENSDARG00000058319	cep76	-3.98023	Peak65685
chr16	10152392	10152422	intronic	ENSDARG00000058319	cep76	-4.69301	Peak65687
chr16	10153413	10153452	intronic	ENSDARG00000058319	cep76	-4.59356	Peak65688
chr16	10153554	10153571	intronic	ENSDARG00000058319	cep76	-3.73587	Peak65688
chr16	10162172	10162188	promoter	ENSDARG00000058319	cep76	-4.83604	Peak65689
chr16	10162180	10162203	promoter	ENSDARG00000058319	cep76	-3.50203	Peak65689
chr16	10162196	10162214	promoter	ENSDARG00000058319	cep76	-3.97427	Peak65689
chr16	10162211	10162239	promoter	ENSDARG00000058319	cep76	-6.54217	Peak65689
chr16	10162292	10162314	promoter	ENSDARG00000058319	cep76	-6.4723	Peak65689
chr16	10162354	10162394	promoter	ENSDARG00000058319	cep76	-6.99347	Peak65689
chr16	10162385	10162405	promoter	ENSDARG00000058319	cep76	-4.19674	Peak65689
chr16	10162423	10162439	promoter	ENSDARG00000058319	cep76	-4.68542	Peak65689
chr16	10162437	10162476	promoter	ENSDARG00000058319	cep76	-8.43139	Peak65689
chr16	10162501	10162541	promoter	ENSDARG00000058319	cep76	-6.30245	Peak65689
chr16	10162537	10162574	promoter	ENSDARG00000058319	cep76	-5.76677	Peak65689
chr16	10162576	10162593	promoter;downstream	ENSDARG00000058319;ENSDARG00000016481	cep76;ptpn2a	-4.8065	Peak65689
chr16	10162590	10162609	promoter;downstream	ENSDARG00000058319;ENSDARG00000016481	cep76;ptpn2a	-4.56784	Peak65689
chr16	10162608	10162646	promoter;downstream	ENSDARG00000058319;ENSDARG00000016481	cep76;ptpn2a	-8.77402	Peak65689
chr16	10163386	10163416	promoter;downstream	ENSDARG00000058319;ENSDARG00000016481	cep76;ptpn2a	-3.99168	Peak65690
chr16	10163500	10163538	promoter;downstream	ENSDARG00000058319;ENSDARG00000016481	cep76;ptpn2a	-5.63192	Peak65690
chr16	10163618	10163638	promoter;downstream	ENSDARG00000058319;ENSDARG00000016481	cep76;ptpn2a	-3.52817	Peak65690
chr16	10174883	10174922	promoter	ENSDARG00000016481	ptpn2a	-3.84466	Peak65691
chr16	10175087	10175123	intronic	ENSDARG00000016481	ptpn2a	-3.7205	Peak65691
chr16	10180614	10180646	intronic	ENSDARG00000016481	ptpn2a	-3.57214	Peak65692
chr16	10180780	10180804	promoter	ENSDARG00000016481	ptpn2a	-4.32016	Peak65692
chr16	10180862	10180892	promoter	ENSDARG00000016481	ptpn2a	-4.4451	Peak65692
chr16	10180892	10180908	promoter	ENSDARG00000016481	ptpn2a	-3.96758	Peak65692
chr16	10180904	10180926	promoter	ENSDARG00000016481	ptpn2a	-7.04137	Peak65692
chr16	10180927	10180966	promoter	ENSDARG00000016481	ptpn2a	-8.70438	Peak65692
chr16	10180978	10180994	promoter	ENSDARG00000016481	ptpn2a	-4.75971	Peak65692
chr16	10180998	10181034	promoter	ENSDARG00000016481	ptpn2a	-10.4662	Peak65692
chr16	10181035	10181054	promoter	ENSDARG00000016481	ptpn2a	-6.90497	Peak65692
chr16	10184085	10184124	intergenic	ENSDARG00000016481,ENSDARG00000104831	ptpn2a,si:rp71-15i12.1	-8.1624	Peak65693
chr16	10184182	10184204	intergenic	ENSDARG00000016481,ENSDARG00000104831	ptpn2a,si:rp71-15i12.1	#NAME?	Peak65693
chr16	10184346	10184379	intergenic	ENSDARG00000016481,ENSDARG00000104831	ptpn2a,si:rp71-15i12.1	-4.30139	Peak65693
chr16	10252849	10252874	intronic	ENSDARG00000104831	si:rp71-15i12.1	-4.40302	Peak65696
chr16	10252974	10253008	intronic	ENSDARG00000104831	si:rp71-15i12.1	-3.58309	Peak65696
chr16	10253678	10253694	intronic	ENSDARG00000104831	si:rp71-15i12.1	#NAME?	Peak65697
chr16	10253694	10253715	intronic	ENSDARG00000104831	si:rp71-15i12.1	-7.41851	Peak65697
chr16	10253706	10253743	intronic	ENSDARG00000104831	si:rp71-15i12.1	-4.16293	Peak65697
chr16	10253814	10253839	intronic	ENSDARG00000104831	si:rp71-15i12.1	-4.6772	Peak65697
chr16	10253894	10253912	intronic	ENSDARG00000104831	si:rp71-15i12.1	-5.47726	Peak65697
chr16	10253946	10253978	intronic	ENSDARG00000104831	si:rp71-15i12.1	-4.56871	Peak65697
chr16	10254008	10254045	intronic	ENSDARG00000104831	si:rp71-15i12.1	-3.56692	Peak65697
chr16	10319266	10319287	exonic	ENSDARG00000104831	si:rp71-15i12.1	-3.68482	Peak65698
chr16	10319304	10319342	exonic	ENSDARG00000104831	si:rp71-15i12.1	-3.84054	Peak65698
chr16	10336556	10336572	intronic	ENSDARG00000104831	si:rp71-15i12.1	-3.85674	Peak65699
chr16	10336642	10336659	exonic	ENSDARG00000104831	si:rp71-15i12.1	-3.6048	Peak65699
chr16	10336736	10336758	exonic	ENSDARG00000104831	si:rp71-15i12.1	-3.55504	Peak65699
chr16	10336864	10336903	exonic	ENSDARG00000104831	si:rp71-15i12.1	-4.26833	Peak65699
chr16	10364608	10364642	intronic	ENSDARG00000104831	si:rp71-15i12.1	-4.04299	Peak65701
chr16	10364667	10364707	intronic	ENSDARG00000104831	si:rp71-15i12.1	-4.73017	Peak65701
chr16	10364849	10364889	intronic	ENSDARG00000104831	si:rp71-15i12.1	-3.69252	Peak65701
chr16	10364931	10364968	intronic	ENSDARG00000104831	si:rp71-15i12.1	-11.2996	Peak65701
chr16	10370581	10370597	splicing	ENSDARG00000104831	si:rp71-15i12.1	-3.51524	Peak65702
chr16	10370591	10370620	promoter	ENSDARG00000104831	si:rp71-15i12.1	-5.95408	Peak65702
chr16	10370616	10370641	promoter	ENSDARG00000104831	si:rp71-15i12.1	-6.14695	Peak65702
chr16	10370692	10370713	promoter	ENSDARG00000104831	si:rp71-15i12.1	-6.37788	Peak65702
chr16	10370714	10370732	promoter	ENSDARG00000104831	si:rp71-15i12.1	-3.86002	Peak65702
chr16	10370726	10370759	promoter	ENSDARG00000104831	si:rp71-15i12.1	-8.92161	Peak65702
chr16	10370763	10370779	promoter	ENSDARG00000104831	si:rp71-15i12.1	-4.2147	Peak65702
chr16	10370789	10370817	promoter	ENSDARG00000104831	si:rp71-15i12.1	-5.09775	Peak65702
chr16	10370864	10370893	promoter	ENSDARG00000104831	si:rp71-15i12.1	-7.55245	Peak65702
chr16	10370907	10370923	promoter	ENSDARG00000104831	si:rp71-15i12.1	-3.76659	Peak65702
chr16	10373152	10373183	promoter	ENSDARG00000062872	mrs2	-3.54029	Peak65703
chr16	10373255	10373273	promoter	ENSDARG00000062872	mrs2	-4.38041	Peak65703
chr16	10373289	10373308	promoter	ENSDARG00000062872	mrs2	-4.70855	Peak65703
chr16	10373305	10373338	promoter	ENSDARG00000062872	mrs2	-5.52032	Peak65703
chr16	10373341	10373379	promoter	ENSDARG00000062872	mrs2	-6.29093	Peak65703
chr16	10373385	10373401	promoter	ENSDARG00000062872	mrs2	-4.5446	Peak65703
chr16	10373392	10373430	promoter	ENSDARG00000062872	mrs2	-6.43853	Peak65703
chr16	10373421	10373456	promoter	ENSDARG00000062872	mrs2	-3.80717	Peak65703
chr16	10373450	10373466	promoter	ENSDARG00000062872	mrs2	-4.06742	Peak65703
chr16	10373534	10373562	promoter	ENSDARG00000062872	mrs2	-3.49172	Peak65703
chr16	10388029	10388056	intronic	ENSDARG00000062872	mrs2	-3.58377	Peak65704
chr16	10388211	10388240	intronic	ENSDARG00000062872	mrs2	-4.18148	Peak65704
chr16	10388263	10388303	intronic	ENSDARG00000062872	mrs2	-3.84674	Peak65704
chr16	10425188	10425217	intronic	ENSDARG00000037998	flot1b	-4.28319	Peak65709
chr16	10425320	10425338	intronic	ENSDARG00000037998	flot1b	-4.04537	Peak65709
chr16	10425356	10425376	promoter	ENSDARG00000037998	flot1b	-4.13711	Peak65709
chr16	10425386	10425409	promoter	ENSDARG00000037998	flot1b	-4.16033	Peak65709
chr16	10425411	10425449	promoter	ENSDARG00000037998	flot1b	-5.67859	Peak65709
chr16	10425487	10425525	promoter	ENSDARG00000037998	flot1b	-4.04813	Peak65709
chr16	10425537	10425563	promoter	ENSDARG00000037998	flot1b	-4.41594	Peak65709
chr16	10427759	10427799	promoter	ENSDARG00000037997	tubb5	-4.07048	Peak65710
chr16	10427835	10427872	promoter	ENSDARG00000037997	tubb5	-9.81029	Peak65710
chr16	10427868	10427885	promoter	ENSDARG00000037997	tubb5	-6.1206	Peak65710
chr16	10427893	10427913	promoter	ENSDARG00000037997	tubb5	-6.55631	Peak65710
chr16	10427923	10427945	promoter	ENSDARG00000037997	tubb5	-7.54589	Peak65710
chr16	10427945	10427966	promoter	ENSDARG00000037997	tubb5	-5.42331	Peak65710
chr16	10427965	10427992	promoter	ENSDARG00000037997	tubb5	-9.03311	Peak65710
chr16	10427986	10428002	promoter	ENSDARG00000037997	tubb5	-8.22556	Peak65710
chr16	10427996	10428023	promoter	ENSDARG00000037997	tubb5	-9.27343	Peak65710
chr16	10428048	10428070	promoter	ENSDARG00000037997	tubb5	-4.26548	Peak65710
chr16	10428115	10428132	promoter	ENSDARG00000037997	tubb5	-3.64174	Peak65710
chr16	10428155	10428171	intronic	ENSDARG00000037997	tubb5	-3.67471	Peak65710
chr16	10428504	10428527	intronic	ENSDARG00000037997	tubb5	-3.80585	Peak65711
chr16	10428578	10428596	intronic	ENSDARG00000037997	tubb5	-4.03476	Peak65711
chr16	10428614	10428653	intronic	ENSDARG00000037997	tubb5	-3.96665	Peak65711
chr16	10428931	10428954	intronic	ENSDARG00000037997	tubb5	-3.67626	Peak65711
chr16	10438623	10438651	promoter;downstream	ENSDARG00000086764;ENSDARG00000037997	mdc1;tubb5	-10.1485	Peak65712
chr16	10438644	10438663	promoter;downstream	ENSDARG00000086764;ENSDARG00000037997	mdc1;tubb5	-4.11837	Peak65712
chr16	10438660	10438679	promoter;downstream	ENSDARG00000086764;ENSDARG00000037997	mdc1;tubb5	-8.73988	Peak65712
chr16	10438684	10438721	promoter;downstream	ENSDARG00000086764;ENSDARG00000037997	mdc1;tubb5	-12.0327	Peak65712
chr16	10438712	10438728	promoter;downstream	ENSDARG00000086764;ENSDARG00000037997	mdc1;tubb5	-4.24304	Peak65712
chr16	10438722	10438738	promoter	ENSDARG00000086764	mdc1	-8.46342	Peak65712
chr16	10438736	10438757	promoter	ENSDARG00000086764	mdc1	-11.8888	Peak65712
chr16	10438758	10438774	promoter	ENSDARG00000086764	mdc1	-8.99448	Peak65712
chr16	10438766	10438804	promoter	ENSDARG00000086764	mdc1	-15.2888	Peak65712
chr16	10438806	10438829	promoter	ENSDARG00000086764	mdc1	-9.85337	Peak65712
chr16	10438832	10438849	promoter	ENSDARG00000086764	mdc1	-7.49896	Peak65712
chr16	10438845	10438863	promoter	ENSDARG00000086764	mdc1	-5.13013	Peak65712
chr16	10438862	10438899	promoter	ENSDARG00000086764	mdc1	-9.40027	Peak65712
chr16	10438928	10438967	promoter	ENSDARG00000086764	mdc1	-5.12239	Peak65712
chr16	10438972	10438992	promoter	ENSDARG00000086764	mdc1	-3.88799	Peak65712
chr16	10451076	10451109	exonic	ENSDARG00000086764	mdc1	-4.02013	Peak65714
chr16	10451114	10451144	exonic	ENSDARG00000086764	mdc1	-4.91744	Peak65714
chr16	10451188	10451207	exonic	ENSDARG00000086764	mdc1	-4.05861	Peak65714
chr16	10451254	10451281	exonic	ENSDARG00000086764	mdc1	-4.4011	Peak65714
chr16	10456477	10456511	intronic	ENSDARG00000058248	si:dkeyp-77h1.4	-5.01261	Peak65715
chr16	10456654	10456670	intronic	ENSDARG00000058248	si:dkeyp-77h1.4	-3.64654	Peak65715
chr16	10456668	10456703	intronic	ENSDARG00000058248	si:dkeyp-77h1.4	-3.69051	Peak65715
chr16	10456715	10456737	intronic	ENSDARG00000058248	si:dkeyp-77h1.4	-3.96739	Peak65715
chr16	10456763	10456779	intronic	ENSDARG00000058248	si:dkeyp-77h1.4	-3.77699	Peak65715
chr16	10463211	10463232	intronic	ENSDARG00000058248	si:dkeyp-77h1.4	-3.69259	Peak65716
chr16	10463270	10463307	intronic	ENSDARG00000058248	si:dkeyp-77h1.4	-5.13948	Peak65716
chr16	10487636	10487661	intergenic	ENSDARG00000058248,ENSDARG00000105332	si:dkeyp-77h1.4,CU929328.1	-3.52936	Peak65721
chr16	10489375	10489401	intergenic	ENSDARG00000058248,ENSDARG00000105332	si:dkeyp-77h1.4,CU929328.1	-3.81788	Peak65723
chr16	10501619	10501650	intergenic	ENSDARG00000105332,ENSDARG00000105460	CU929328.1,si:ch73-54f23.4	-3.9909	Peak65725
chr16	10517976	10517998	intergenic	ENSDARG00000105460,ENSDARG00000022939	si:ch73-54f23.4,ino80e	-3.54694	Peak65728
chr16	10518184	10518215	intergenic	ENSDARG00000105460,ENSDARG00000022939	si:ch73-54f23.4,ino80e	-4.94036	Peak65728
chr16	10518296	10518336	intergenic	ENSDARG00000105460,ENSDARG00000022939	si:ch73-54f23.4,ino80e	-4.83252	Peak65728
chr16	10520869	10520890	promoter	ENSDARG00000022939	ino80e	-3.49868	Peak65729
chr16	10520911	10520938	promoter	ENSDARG00000022939	ino80e	-3.6117	Peak65729
chr16	10521009	10521027	promoter	ENSDARG00000022939	ino80e	-3.51787	Peak65729
chr16	10521043	10521063	promoter	ENSDARG00000022939	ino80e	-4.87466	Peak65729
chr16	10521080	10521103	promoter	ENSDARG00000022939	ino80e	-4.05583	Peak65729
chr16	10521178	10521205	promoter	ENSDARG00000022939	ino80e	-4.04679	Peak65729
chr16	10521259	10521299	promoter	ENSDARG00000022939	ino80e	-4.81582	Peak65729
chr16	10522379	10522414	promoter	ENSDARG00000022939	ino80e	-3.96355	Peak65730
chr16	10522508	10522542	promoter	ENSDARG00000022939	ino80e	-5.30943	Peak65730
chr16	10522556	10522573	promoter	ENSDARG00000022939	ino80e	-4.9051	Peak65730
chr16	10522579	10522604	promoter	ENSDARG00000022939	ino80e	-4.51326	Peak65730
chr16	10522613	10522633	promoter	ENSDARG00000022939	ino80e	-3.91894	Peak65730
chr16	10522642	10522675	promoter	ENSDARG00000022939	ino80e	-4.70921	Peak65730
chr16	10522683	10522722	promoter	ENSDARG00000022939	ino80e	-7.17123	Peak65730
chr16	10522757	10522774	promoter	ENSDARG00000022939	ino80e	-4.38198	Peak65730
chr16	10522773	10522793	promoter	ENSDARG00000022939	ino80e	-4.00593	Peak65730
chr16	10526540	10526561	exonic	ENSDARG00000022939	ino80e	-3.59316	Peak65731
chr16	10526564	10526586	exonic	ENSDARG00000022939	ino80e	-4.27589	Peak65731
chr16	10526597	10526637	exonic	ENSDARG00000022939	ino80e	-4.24593	Peak65731
chr16	10526663	10526694	intronic	ENSDARG00000022939	ino80e	-5.22482	Peak65731
chr16	10538861	10538895	promoter	ENSDARG00000044575	vars	-4.29214	Peak65734
chr16	10538906	10538933	promoter	ENSDARG00000044575	vars	-5.80699	Peak65734
chr16	10538956	10538976	promoter	ENSDARG00000044575	vars	-5.1684	Peak65734
chr16	10538977	10539003	promoter	ENSDARG00000044575	vars	-4.24375	Peak65734
chr16	10539009	10539032	promoter	ENSDARG00000044575	vars	-3.67537	Peak65734
chr16	10539143	10539178	intronic	ENSDARG00000044575	vars	-3.53613	Peak65734
chr16	10539260	10539277	intronic	ENSDARG00000044575	vars	-3.48851	Peak65734
chr16	10563871	10563909	exonic	ENSDARG00000044575	vars	-4.29553	Peak65737
chr16	10564049	10564088	exonic	ENSDARG00000044575	vars	-5.07699	Peak65737
chr16	10568019	10568046	exonic	ENSDARG00000044575	vars	-3.68036	Peak65738
chr16	10573309	10573340	intronic	ENSDARG00000044575	vars	-3.608	Peak65739
chr16	10573352	10573381	intronic	ENSDARG00000044575	vars	-4.06511	Peak65739
chr16	10573422	10573455	exonic	ENSDARG00000044575	vars	-4.14998	Peak65739
chr16	10577400	10577425	exonic	ENSDARG00000044575	vars	-3.49263	Peak65740
chr16	10611233	10611267	exonic	ENSDARG00000078929	abhd16a	-3.68252	Peak65745
chr16	10617914	10617946	intronic	ENSDARG00000078929	abhd16a	-3.54773	Peak65746
chr16	10617949	10617976	intronic	ENSDARG00000078929	abhd16a	-3.50491	Peak65746
chr16	10618093	10618125	intronic	ENSDARG00000078929	abhd16a	-4.30982	Peak65746
chr16	10618139	10618163	intronic	ENSDARG00000078929	abhd16a	-3.49595	Peak65746
chr16	10625640	10625663	intronic	ENSDARG00000078929	abhd16a	-3.89553	Peak65747
chr16	10625708	10625734	intronic	ENSDARG00000078929	abhd16a	-6.59009	Peak65747
chr16	10625742	10625758	intronic	ENSDARG00000078929	abhd16a	-5.95923	Peak65747
chr16	10625751	10625788	intronic	ENSDARG00000078929	abhd16a	-7.56363	Peak65747
chr16	10625784	10625800	intronic	ENSDARG00000078929	abhd16a	-4.18511	Peak65747
chr16	10625794	10625810	intronic	ENSDARG00000078929	abhd16a	-4.65009	Peak65747
chr16	10625804	10625821	intronic	ENSDARG00000078929	abhd16a	-4.31864	Peak65747
chr16	10625817	10625833	intronic	ENSDARG00000078929	abhd16a	-4.88195	Peak65747
chr16	10625883	10625921	intronic	ENSDARG00000078929	abhd16a	-4.7624	Peak65747
chr16	10625940	10625975	promoter	ENSDARG00000078929	abhd16a	-5.91025	Peak65747
chr16	10625976	10625994	promoter	ENSDARG00000078929	abhd16a	-3.78673	Peak65747
chr16	10625990	10626010	promoter	ENSDARG00000078929	abhd16a	-4.00547	Peak65747
chr16	10626015	10626039	promoter	ENSDARG00000078929	abhd16a	-3.55138	Peak65747
chr16	10626047	10626070	promoter	ENSDARG00000078929	abhd16a	-4.18432	Peak65747
chr16	10626066	10626103	promoter	ENSDARG00000078929	abhd16a	-7.04133	Peak65747
chr16	10626108	10626126	promoter	ENSDARG00000078929	abhd16a	-4.88087	Peak65747
chr16	10631839	10631872	exonic	ENSDARG00000100809	g6fl	-3.73406	Peak65748
chr16	10631964	10631998	intronic	ENSDARG00000100809	g6fl	-3.70146	Peak65748
chr16	10632016	10632055	intronic	ENSDARG00000100809	g6fl	-4.44997	Peak65748
chr16	10647393	10647430	intronic	ENSDARG00000100809	g6fl	-5.64438	Peak65751
chr16	10665855	10665886	promoter	ENSDARG00000062831	si:ch73-22o12.1	-3.8421	Peak65756
chr16	10665914	10665952	promoter	ENSDARG00000062831	si:ch73-22o12.1	-4.76533	Peak65756
chr16	10665973	10666009	promoter	ENSDARG00000062831	si:ch73-22o12.1	-6.1239	Peak65756
chr16	10666021	10666046	promoter	ENSDARG00000062831	si:ch73-22o12.1	-3.78785	Peak65756
chr16	10666040	10666060	promoter	ENSDARG00000062831	si:ch73-22o12.1	-3.73188	Peak65756
chr16	10666053	10666083	promoter	ENSDARG00000062831	si:ch73-22o12.1	-4.18291	Peak65756
chr16	10666093	10666130	promoter	ENSDARG00000062831	si:ch73-22o12.1	-4.36956	Peak65756
chr16	10666528	10666544	promoter	ENSDARG00000062831	si:ch73-22o12.1	-3.91909	Peak65757
chr16	10666555	10666571	promoter	ENSDARG00000062831	si:ch73-22o12.1	-3.86298	Peak65757
chr16	10666564	10666581	promoter	ENSDARG00000062831	si:ch73-22o12.1	-5.14079	Peak65757
chr16	10666594	10666619	promoter	ENSDARG00000062831	si:ch73-22o12.1	-4.63414	Peak65757
chr16	10666621	10666637	promoter	ENSDARG00000062831	si:ch73-22o12.1	-6.08202	Peak65757
chr16	10666630	10666658	promoter	ENSDARG00000062831	si:ch73-22o12.1	-4.82414	Peak65757
chr16	10666665	10666692	promoter	ENSDARG00000062831	si:ch73-22o12.1	-4.77506	Peak65757
chr16	10666702	10666725	promoter	ENSDARG00000062831	si:ch73-22o12.1	-4.77981	Peak65757
chr16	10670848	10670864	intronic	ENSDARG00000062831	si:ch73-22o12.1	-4.65005	Peak65758
chr16	10670903	10670919	intronic	ENSDARG00000062831	si:ch73-22o12.1	-3.67258	Peak65758
chr16	10670938	10670956	intronic	ENSDARG00000062831	si:ch73-22o12.1	-3.71443	Peak65758
chr16	10670975	10670995	intronic	ENSDARG00000062831	si:ch73-22o12.1	-5.16252	Peak65758
chr16	10671049	10671066	intronic	ENSDARG00000062831	si:ch73-22o12.1	-5.8869	Peak65758
chr16	10671067	10671093	intronic	ENSDARG00000062831	si:ch73-22o12.1	-4.62742	Peak65758
chr16	10671207	10671224	intronic	ENSDARG00000062831	si:ch73-22o12.1	-4.16741	Peak65758
chr16	10671257	10671278	intronic	ENSDARG00000062831	si:ch73-22o12.1	-3.80892	Peak65758
chr16	10671281	10671306	intronic	ENSDARG00000062831	si:ch73-22o12.1	-4.20888	Peak65758
chr16	10683021	10683043	intronic	ENSDARG00000062831	si:ch73-22o12.1	-3.58828	Peak65761
chr16	10686165	10686184	intronic	ENSDARG00000062831	si:ch73-22o12.1	-4.86439	Peak65762
chr16	10686199	10686230	intronic	ENSDARG00000062831	si:ch73-22o12.1	-4.6256	Peak65762
chr16	10686221	10686240	intronic	ENSDARG00000062831	si:ch73-22o12.1	-3.90739	Peak65762
chr16	10686253	10686276	intronic	ENSDARG00000062831	si:ch73-22o12.1	-3.57922	Peak65762
chr16	10686304	10686320	intronic	ENSDARG00000062831	si:ch73-22o12.1	-4.12114	Peak65762
chr16	10686327	10686350	intronic	ENSDARG00000062831	si:ch73-22o12.1	-4.04455	Peak65762
chr16	10686343	10686359	intronic	ENSDARG00000062831	si:ch73-22o12.1	-4.73032	Peak65762
chr16	10686362	10686387	intronic	ENSDARG00000062831	si:ch73-22o12.1	-3.97199	Peak65762
chr16	10686419	10686436	intronic	ENSDARG00000062831	si:ch73-22o12.1	-4.26478	Peak65762
chr16	10689345	10689371	intronic	ENSDARG00000062831	si:ch73-22o12.1	-4.31379	Peak65763
chr16	10689416	10689440	intronic	ENSDARG00000062831	si:ch73-22o12.1	-5.44891	Peak65763
chr16	10689448	10689476	intronic	ENSDARG00000062831	si:ch73-22o12.1	-5.38813	Peak65763
chr16	10689484	10689515	intronic	ENSDARG00000062831	si:ch73-22o12.1	-4.26412	Peak65763
chr16	10692942	10692960	intronic	ENSDARG00000062831	si:ch73-22o12.1	-3.78592	Peak65764
chr16	10693014	10693053	intronic	ENSDARG00000062831	si:ch73-22o12.1	-3.79247	Peak65764
chr16	10693071	10693099	intronic	ENSDARG00000062831	si:ch73-22o12.1	-3.83571	Peak65764
chr16	10693106	10693134	intronic	ENSDARG00000062831	si:ch73-22o12.1	-5.82927	Peak65764
chr16	10693137	10693160	intronic	ENSDARG00000062831	si:ch73-22o12.1	-4.51902	Peak65764
chr16	10693622	10693639	intronic	ENSDARG00000062831	si:ch73-22o12.1	-3.98446	Peak65765
chr16	10693688	10693711	intronic	ENSDARG00000062831	si:ch73-22o12.1	-3.97622	Peak65765
chr16	10693850	10693876	intronic	ENSDARG00000062831	si:ch73-22o12.1	-3.91214	Peak65765
chr16	10693921	10693947	intronic	ENSDARG00000062831	si:ch73-22o12.1	-3.61794	Peak65765
chr16	10696903	10696938	intronic	ENSDARG00000062831	si:ch73-22o12.1	-3.52794	Peak65766
chr16	10696955	10696987	intronic	ENSDARG00000062831	si:ch73-22o12.1	-3.55445	Peak65766
chr16	10697161	10697195	intronic	ENSDARG00000062831	si:ch73-22o12.1	-3.91008	Peak65766
chr16	10697243	10697275	intronic	ENSDARG00000062831	si:ch73-22o12.1	-4.68412	Peak65766
chr16	10697282	10697308	intronic	ENSDARG00000062831	si:ch73-22o12.1	-3.56521	Peak65766
chr16	10700361	10700394	intronic	ENSDARG00000062831	si:ch73-22o12.1	-3.83112	Peak65767
chr16	10700428	10700447	intronic	ENSDARG00000062831	si:ch73-22o12.1	-3.57872	Peak65767
chr16	10708823	10708850	intronic	ENSDARG00000062831	si:ch73-22o12.1	-3.65881	Peak65768
chr16	10708907	10708925	intronic	ENSDARG00000062831	si:ch73-22o12.1	-3.60302	Peak65768
chr16	10708931	10708951	intronic	ENSDARG00000062831	si:ch73-22o12.1	-3.6558	Peak65768
chr16	10708979	10709002	intronic	ENSDARG00000062831	si:ch73-22o12.1	-3.84403	Peak65768
chr16	10709005	10709025	intronic	ENSDARG00000062831	si:ch73-22o12.1	-3.95169	Peak65768
chr16	10709076	10709112	intronic	ENSDARG00000062831	si:ch73-22o12.1	-3.734	Peak65768
chr16	10709189	10709227	intronic	ENSDARG00000062831	si:ch73-22o12.1	-3.49051	Peak65768
chr16	10709639	10709678	intronic	ENSDARG00000062831	si:ch73-22o12.1	-3.7667	Peak65769
chr16	10709702	10709739	intronic	ENSDARG00000062831	si:ch73-22o12.1	-4.07764	Peak65769
chr16	10714139	10714166	intronic	ENSDARG00000062831	si:ch73-22o12.1	-3.68198	Peak65770
chr16	10718407	10718430	intronic	ENSDARG00000062831	si:ch73-22o12.1	-3.63277	Peak65771
chr16	10718483	10718500	intronic	ENSDARG00000062831	si:ch73-22o12.1	-3.5106	Peak65771
chr16	10718551	10718574	intronic	ENSDARG00000062831	si:ch73-22o12.1	-3.8658	Peak65771
chr16	10718570	10718587	intronic	ENSDARG00000062831	si:ch73-22o12.1	#NAME?	Peak65771
chr16	10736247	10736278	intronic	ENSDARG00000062831	si:ch73-22o12.1	-3.54267	Peak65774
chr16	10742432	10742471	exonic	ENSDARG00000062831	si:ch73-22o12.1	-3.91558	Peak65776
chr16	10742507	10742541	exonic	ENSDARG00000062831	si:ch73-22o12.1	-5.12743	Peak65776
chr16	10742576	10742613	exonic	ENSDARG00000062831	si:ch73-22o12.1	-4.06764	Peak65776
chr16	10742507	10742542	exonic	ENSDARG00000062831	si:ch73-22o12.1	-5.21903	Peak65776
chr16	10742576	10742603	exonic	ENSDARG00000062831	si:ch73-22o12.1	-4.06205	Peak65776
chr16	10742620	10742650	exonic	ENSDARG00000062831	si:ch73-22o12.1	-4.00354	Peak65776
chr16	10742781	10742814	exonic	ENSDARG00000062831	si:ch73-22o12.1	-4.04909	Peak65776
chr16	10750324	10750364	intergenic	ENSDARG00000062831,ENSDARG00000091385	si:ch73-22o12.1,zgc:165409	-4.27312	Peak65777
chr16	10750732	10750754	intergenic	ENSDARG00000062831,ENSDARG00000091385	si:ch73-22o12.1,zgc:165409	-3.72338	Peak65777
chr16	10762207	10762230	intergenic	ENSDARG00000062831,ENSDARG00000091385	si:ch73-22o12.1,zgc:165409	-3.73318	Peak65778
chr16	10765936	10765970	intergenic	ENSDARG00000062831,ENSDARG00000091385	si:ch73-22o12.1,zgc:165409	-4.498	Peak65779
chr16	10765985	10766005	intergenic	ENSDARG00000062831,ENSDARG00000091385	si:ch73-22o12.1,zgc:165409	-4.10527	Peak65779
chr16	10766081	10766107	intergenic	ENSDARG00000062831,ENSDARG00000091385	si:ch73-22o12.1,zgc:165409	-3.53968	Peak65779
chr16	10771505	10771545	intergenic	ENSDARG00000062831,ENSDARG00000091385	si:ch73-22o12.1,zgc:165409	-4.54106	Peak65780
chr16	10774981	10775005	intergenic	ENSDARG00000062831,ENSDARG00000091385	si:ch73-22o12.1,zgc:165409	-3.49598	Peak65781
chr16	10775009	10775037	intergenic	ENSDARG00000062831,ENSDARG00000091385	si:ch73-22o12.1,zgc:165409	-4.3922	Peak65781
chr16	10775125	10775148	intergenic	ENSDARG00000062831,ENSDARG00000091385	si:ch73-22o12.1,zgc:165409	-3.72864	Peak65781
chr16	10775262	10775285	intergenic	ENSDARG00000062831,ENSDARG00000091385	si:ch73-22o12.1,zgc:165409	-4.18629	Peak65781
chr16	10775282	10775303	intergenic	ENSDARG00000062831,ENSDARG00000091385	si:ch73-22o12.1,zgc:165409	-3.90678	Peak65781
chr16	10777610	10777632	intergenic	ENSDARG00000062831,ENSDARG00000091385	si:ch73-22o12.1,zgc:165409	-3.93361	Peak65782
chr16	10778013	10778040	intergenic	ENSDARG00000062831,ENSDARG00000091385	si:ch73-22o12.1,zgc:165409	-3.9517	Peak65782
chr16	10791876	10791895	intergenic	ENSDARG00000062831,ENSDARG00000091385	si:ch73-22o12.1,zgc:165409	-3.87905	Peak65784
chr16	10791983	10792020	intergenic	ENSDARG00000062831,ENSDARG00000091385	si:ch73-22o12.1,zgc:165409	-3.98429	Peak65784
chr16	10792169	10792186	intergenic	ENSDARG00000062831,ENSDARG00000091385	si:ch73-22o12.1,zgc:165409	-4.17083	Peak65784
chr16	10792223	10792261	intergenic	ENSDARG00000062831,ENSDARG00000091385	si:ch73-22o12.1,zgc:165409	-4.8662	Peak65784
chr16	10792291	10792314	intergenic	ENSDARG00000062831,ENSDARG00000091385	si:ch73-22o12.1,zgc:165409	-4.09363	Peak65784
chr16	10792311	10792349	intergenic	ENSDARG00000062831,ENSDARG00000091385	si:ch73-22o12.1,zgc:165409	-4.61953	Peak65784
chr16	10798630	10798665	intergenic	ENSDARG00000062831,ENSDARG00000091385	si:ch73-22o12.1,zgc:165409	-4.08288	Peak65785
chr16	10798778	10798796	intergenic	ENSDARG00000062831,ENSDARG00000091385	si:ch73-22o12.1,zgc:165409	-4.3851	Peak65785
chr16	10798833	10798851	intergenic	ENSDARG00000062831,ENSDARG00000091385	si:ch73-22o12.1,zgc:165409	-4.26082	Peak65785
chr16	10798910	10798935	intergenic	ENSDARG00000062831,ENSDARG00000091385	si:ch73-22o12.1,zgc:165409	-4.57818	Peak65785
chr16	10799122	10799155	intergenic	ENSDARG00000062831,ENSDARG00000091385	si:ch73-22o12.1,zgc:165409	-3.71771	Peak65785
chr16	10807709	10807737	intergenic	ENSDARG00000062831,ENSDARG00000091385	si:ch73-22o12.1,zgc:165409	-3.60785	Peak65786
chr16	10807873	10807905	intergenic	ENSDARG00000062831,ENSDARG00000091385	si:ch73-22o12.1,zgc:165409	-3.87969	Peak65786
chr16	10807919	10807956	intergenic	ENSDARG00000062831,ENSDARG00000091385	si:ch73-22o12.1,zgc:165409	-4.1231	Peak65786
chr16	10813553	10813574	intergenic	ENSDARG00000062831,ENSDARG00000091385	si:ch73-22o12.1,zgc:165409	-3.61859	Peak65787
chr16	10813574	10813594	intergenic	ENSDARG00000062831,ENSDARG00000091385	si:ch73-22o12.1,zgc:165409	-3.75331	Peak65787
chr16	10819277	10819299	intergenic	ENSDARG00000062831,ENSDARG00000091385	si:ch73-22o12.1,zgc:165409	-3.8082	Peak65789
chr16	10819419	10819450	intergenic	ENSDARG00000062831,ENSDARG00000091385	si:ch73-22o12.1,zgc:165409	-3.69408	Peak65789
chr16	10819464	10819484	intergenic	ENSDARG00000062831,ENSDARG00000091385	si:ch73-22o12.1,zgc:165409	-3.55687	Peak65789
chr16	10819493	10819526	intergenic	ENSDARG00000062831,ENSDARG00000091385	si:ch73-22o12.1,zgc:165409	-6.21512	Peak65789
chr16	10829366	10829385	intergenic	ENSDARG00000062831,ENSDARG00000091385	si:ch73-22o12.1,zgc:165409	-3.91831	Peak65790
chr16	10829425	10829448	intergenic	ENSDARG00000062831,ENSDARG00000091385	si:ch73-22o12.1,zgc:165409	-3.58376	Peak65790
chr16	10833436	10833455	promoter	ENSDARG00000091385	zgc:165409	-7.13731	Peak65791
chr16	10833449	10833474	promoter	ENSDARG00000091385	zgc:165409	-5.00942	Peak65791
chr16	10833468	10833484	promoter	ENSDARG00000091385	zgc:165409	-4.37092	Peak65791
chr16	10833475	10833491	promoter	ENSDARG00000091385	zgc:165409	-4.09488	Peak65791
chr16	10833528	10833547	promoter	ENSDARG00000091385	zgc:165409	-5.19293	Peak65791
chr16	10833541	10833557	promoter	ENSDARG00000091385	zgc:165409	-4.10876	Peak65791
chr16	10833551	10833567	promoter	ENSDARG00000091385	zgc:165409	-5.37177	Peak65791
chr16	10833569	10833600	promoter	ENSDARG00000091385	zgc:165409	-3.69066	Peak65791
chr16	10833649	10833671	promoter	ENSDARG00000091385	zgc:165409	-3.65338	Peak65791
chr16	10833683	10833699	promoter	ENSDARG00000091385	zgc:165409	-3.75294	Peak65791
chr16	10833708	10833738	promoter	ENSDARG00000091385	zgc:165409	-4.03718	Peak65791
chr16	10833749	10833769	promoter	ENSDARG00000091385	zgc:165409	-4.3222	Peak65791
chr16	10840692	10840720	exonic	ENSDARG00000091385	zgc:165409	-3.65955	Peak65792
chr16	10840770	10840809	exonic	ENSDARG00000091385	zgc:165409	-4.40005	Peak65792
chr16	10845065	10845095	downstream	ENSDARG00000091385	zgc:165409	-3.74853	Peak65793
chr16	10845118	10845146	downstream	ENSDARG00000091385	zgc:165409	-5.50609	Peak65793
chr16	10845142	10845158	downstream	ENSDARG00000091385	zgc:165409	-4.3589	Peak65793
chr16	10845152	10845176	downstream	ENSDARG00000091385	zgc:165409	-5.17196	Peak65793
chr16	10845174	10845195	downstream	ENSDARG00000091385	zgc:165409	-3.85356	Peak65793
chr16	10845378	10845417	downstream	ENSDARG00000091385	zgc:165409	-4.70237	Peak65793
chr16	10852965	10852981	intergenic	ENSDARG00000091385,ENSDARG00000104139	zgc:165409,atp1a3b	-3.78915	Peak65796
chr16	10852975	10853006	intergenic	ENSDARG00000091385,ENSDARG00000104139	zgc:165409,atp1a3b	-3.77149	Peak65796
chr16	10853002	10853019	intergenic	ENSDARG00000091385,ENSDARG00000104139	zgc:165409,atp1a3b	-3.772	Peak65796
chr16	10853016	10853032	intergenic	ENSDARG00000091385,ENSDARG00000104139	zgc:165409,atp1a3b	-4.8777	Peak65796
chr16	10853026	10853042	intergenic	ENSDARG00000091385,ENSDARG00000104139	zgc:165409,atp1a3b	-4.727	Peak65796
chr16	10853041	10853072	intergenic	ENSDARG00000091385,ENSDARG00000104139	zgc:165409,atp1a3b	-5.48336	Peak65796
chr16	10853130	10853148	intergenic	ENSDARG00000091385,ENSDARG00000104139	zgc:165409,atp1a3b	-3.89701	Peak65796
chr16	10853162	10853183	intergenic	ENSDARG00000091385,ENSDARG00000104139	zgc:165409,atp1a3b	-4.91471	Peak65796
chr16	10853234	10853267	intergenic	ENSDARG00000091385,ENSDARG00000104139	zgc:165409,atp1a3b	-3.89706	Peak65796
chr16	10873029	10873057	intergenic	ENSDARG00000091385,ENSDARG00000104139	zgc:165409,atp1a3b	-3.97049	Peak65799
chr16	10873078	10873114	intergenic	ENSDARG00000091385,ENSDARG00000104139	zgc:165409,atp1a3b	-3.72755	Peak65799
chr16	10873105	10873123	intergenic	ENSDARG00000091385,ENSDARG00000104139	zgc:165409,atp1a3b	-3.49415	Peak65799
chr16	10873151	10873184	intergenic	ENSDARG00000091385,ENSDARG00000104139	zgc:165409,atp1a3b	-7.26634	Peak65799
chr16	10873228	10873256	intergenic	ENSDARG00000091385,ENSDARG00000104139	zgc:165409,atp1a3b	-5.31181	Peak65799
chr16	10873264	10873297	intergenic	ENSDARG00000091385,ENSDARG00000104139	zgc:165409,atp1a3b	-7.03564	Peak65799
chr16	10873334	10873364	intergenic	ENSDARG00000091385,ENSDARG00000104139	zgc:165409,atp1a3b	-4.97085	Peak65799
chr16	10873395	10873417	intergenic	ENSDARG00000091385,ENSDARG00000104139	zgc:165409,atp1a3b	-3.89801	Peak65799
chr16	10873458	10873474	intergenic	ENSDARG00000091385,ENSDARG00000104139	zgc:165409,atp1a3b	-4.25767	Peak65799
chr16	10873466	10873490	intergenic	ENSDARG00000091385,ENSDARG00000104139	zgc:165409,atp1a3b	-4.09313	Peak65799
chr16	10873485	10873503	intergenic	ENSDARG00000091385,ENSDARG00000104139	zgc:165409,atp1a3b	-5.75551	Peak65799
chr16	10878092	10878114	intergenic	ENSDARG00000091385,ENSDARG00000104139	zgc:165409,atp1a3b	-4.89935	Peak65800
chr16	10878118	10878137	intergenic	ENSDARG00000091385,ENSDARG00000104139	zgc:165409,atp1a3b	-3.65218	Peak65800
chr16	10878142	10878181	intergenic	ENSDARG00000091385,ENSDARG00000104139	zgc:165409,atp1a3b	-7.52973	Peak65800
chr16	10878231	10878248	intergenic	ENSDARG00000091385,ENSDARG00000104139	zgc:165409,atp1a3b	-6.94298	Peak65800
chr16	10878253	10878277	intergenic	ENSDARG00000091385,ENSDARG00000104139	zgc:165409,atp1a3b	-4.12242	Peak65800
chr16	10878359	10878375	intergenic	ENSDARG00000091385,ENSDARG00000104139	zgc:165409,atp1a3b	-3.71868	Peak65800
chr16	10878374	10878390	intergenic	ENSDARG00000091385,ENSDARG00000104139	zgc:165409,atp1a3b	-3.68957	Peak65800
chr16	10878384	10878404	intergenic	ENSDARG00000091385,ENSDARG00000104139	zgc:165409,atp1a3b	-3.64551	Peak65800
chr16	10885413	10885437	promoter	ENSDARG00000104139	atp1a3b	-5.07762	Peak65801
chr16	10885432	10885451	promoter	ENSDARG00000104139	atp1a3b	-4.64735	Peak65801
chr16	10885456	10885474	promoter	ENSDARG00000104139	atp1a3b	-4.28555	Peak65801
chr16	10885488	10885515	promoter	ENSDARG00000104139	atp1a3b	-5.45513	Peak65801
chr16	10885523	10885557	promoter	ENSDARG00000104139	atp1a3b	-4.66752	Peak65801
chr16	10885572	10885588	promoter	ENSDARG00000104139	atp1a3b	-4.47698	Peak65801
chr16	10885584	10885605	promoter	ENSDARG00000104139	atp1a3b	-7.3026	Peak65801
chr16	10885608	10885627	promoter	ENSDARG00000104139	atp1a3b	-7.44644	Peak65801
chr16	10885646	10885677	promoter	ENSDARG00000104139	atp1a3b	-6.4846	Peak65801
chr16	10885686	10885712	promoter	ENSDARG00000104139	atp1a3b	-9.72972	Peak65801
chr16	10885709	10885725	promoter	ENSDARG00000104139	atp1a3b	-4.87292	Peak65801
chr16	10885726	10885752	promoter	ENSDARG00000104139	atp1a3b	-9.34668	Peak65801
chr16	10885764	10885783	promoter	ENSDARG00000104139	atp1a3b	-7.56095	Peak65801
chr16	10885794	10885823	promoter	ENSDARG00000104139	atp1a3b	-8.38744	Peak65801
chr16	10885815	10885832	promoter	ENSDARG00000104139	atp1a3b	-5.13298	Peak65801
chr16	10885830	10885849	promoter	ENSDARG00000104139	atp1a3b	-4.90857	Peak65801
chr16	10885863	10885900	promoter	ENSDARG00000104139	atp1a3b	-6.5803	Peak65801
chr16	10886875	10886892	intronic	ENSDARG00000104139	atp1a3b	-3.52927	Peak65802
chr16	10886906	10886932	intronic	ENSDARG00000104139	atp1a3b	-3.97244	Peak65802
chr16	10886971	10886995	intronic	ENSDARG00000104139	atp1a3b	-7.13439	Peak65802
chr16	10887028	10887047	intronic	ENSDARG00000104139	atp1a3b	-4.1549	Peak65802
chr16	10887047	10887068	intronic	ENSDARG00000104139	atp1a3b	-6.48452	Peak65802
chr16	10887074	10887101	intronic	ENSDARG00000104139	atp1a3b	-5.12744	Peak65802
chr16	10887122	10887143	intronic	ENSDARG00000104139	atp1a3b	-4.87871	Peak65802
chr16	10887151	10887173	intronic	ENSDARG00000104139	atp1a3b	-4.34879	Peak65802
chr16	10887185	10887202	intronic	ENSDARG00000104139	atp1a3b	-4.02676	Peak65802
chr16	10887198	10887215	intronic	ENSDARG00000104139	atp1a3b	-3.50253	Peak65802
chr16	10887221	10887246	intronic	ENSDARG00000104139	atp1a3b	-3.94545	Peak65802
chr16	10887668	10887689	intronic	ENSDARG00000104139	atp1a3b	-4.26986	Peak65803
chr16	10887692	10887722	intronic	ENSDARG00000104139	atp1a3b	-3.68498	Peak65803
chr16	10887734	10887761	intronic	ENSDARG00000104139	atp1a3b	-5.45752	Peak65803
chr16	10887766	10887788	intronic	ENSDARG00000104139	atp1a3b	-3.8333	Peak65803
chr16	10887810	10887832	intronic	ENSDARG00000104139	atp1a3b	-4.84028	Peak65803
chr16	10887998	10888026	intronic	ENSDARG00000104139	atp1a3b	-3.52961	Peak65803
chr16	10891770	10891796	intronic	ENSDARG00000104139	atp1a3b	-3.97439	Peak65804
chr16	10891791	10891809	intronic	ENSDARG00000104139	atp1a3b	-3.69139	Peak65804
chr16	10891803	10891833	intronic	ENSDARG00000104139	atp1a3b	-5.01104	Peak65804
chr16	10891921	10891948	intronic	ENSDARG00000104139	atp1a3b	-4.28005	Peak65804
chr16	10891952	10891968	intronic	ENSDARG00000104139	atp1a3b	-5.25435	Peak65804
chr16	10891966	10891987	intronic	ENSDARG00000104139	atp1a3b	-3.52852	Peak65804
chr16	10892027	10892063	intronic	ENSDARG00000104139	atp1a3b	-4.99037	Peak65804
chr16	10892063	10892079	intronic	ENSDARG00000104139	atp1a3b	-4.76197	Peak65804
chr16	10892081	10892115	intronic	ENSDARG00000104139	atp1a3b	-5.71106	Peak65804
chr16	10894379	10894398	intronic	ENSDARG00000104139	atp1a3b	-4.3152	Peak65805
chr16	10894404	10894431	intronic	ENSDARG00000104139	atp1a3b	-4.21607	Peak65805
chr16	10894582	10894605	intronic	ENSDARG00000104139	atp1a3b	-3.51278	Peak65805
chr16	10894614	10894631	intronic	ENSDARG00000104139	atp1a3b	-3.67137	Peak65805
chr16	10894629	10894647	intronic	ENSDARG00000104139	atp1a3b	-4.3568	Peak65805
chr16	10894685	10894703	intronic	ENSDARG00000104139	atp1a3b	-4.40742	Peak65805
chr16	10894705	10894745	intronic	ENSDARG00000104139	atp1a3b	-3.65991	Peak65805
chr16	10894763	10894799	intronic	ENSDARG00000104139	atp1a3b	-3.73818	Peak65805
chr16	10902152	10902175	intronic	ENSDARG00000104139	atp1a3b	-3.88805	Peak65806
chr16	10902235	10902251	intronic	ENSDARG00000104139	atp1a3b	-3.49833	Peak65806
chr16	10902245	10902268	intronic	ENSDARG00000104139	atp1a3b	-3.80035	Peak65806
chr16	10902405	10902437	intronic	ENSDARG00000104139	atp1a3b	-4.77089	Peak65806
chr16	10902512	10902536	intronic	ENSDARG00000104139	atp1a3b	-4.03811	Peak65806
chr16	10903975	10904014	intronic	ENSDARG00000104139	atp1a3b	-4.79175	Peak65807
chr16	10904098	10904125	intronic	ENSDARG00000104139	atp1a3b	-3.89861	Peak65807
chr16	10916539	10916563	exonic	ENSDARG00000104139	atp1a3b	-3.81503	Peak65809
chr16	10922079	10922099	promoter	ENSDARG00000104139	atp1a3b	-3.67738	Peak65810
chr16	10922161	10922201	promoter	ENSDARG00000104139	atp1a3b	-4.22233	Peak65810
chr16	10922199	10922222	promoter	ENSDARG00000104139	atp1a3b	-3.70268	Peak65810
chr16	10928233	10928271	intronic	ENSDARG00000104139	atp1a3b	-3.53906	Peak65811
chr16	10928924	10928945	UTR3	ENSDARG00000104139	atp1a3b	-3.63239	Peak65812
chr16	10929026	10929044	UTR3	ENSDARG00000104139	atp1a3b	-3.63023	Peak65812
chr16	10929061	10929097	UTR3	ENSDARG00000104139	atp1a3b	-3.60766	Peak65812
chr16	10929122	10929159	UTR3	ENSDARG00000104139	atp1a3b	-4.62879	Peak65812
chr16	10929634	10929663	UTR3	ENSDARG00000104139	atp1a3b	-3.63125	Peak65813
chr16	10929843	10929870	UTR3	ENSDARG00000104139	atp1a3b	-3.54894	Peak65813
chr16	10936906	10936933	promoter	ENSDARG00000098323	FO704889.1	-3.80462	Peak65814
chr16	10936975	10937011	promoter;downstream	ENSDARG00000098323;ENSDARG00000004171	FO704889.1;rabac1	-6.17419	Peak65814
chr16	10937723	10937752	promoter;downstream	ENSDARG00000098323;ENSDARG00000004171	FO704889.1;rabac1	-3.54472	Peak65815
chr16	10937765	10937799	promoter;downstream	ENSDARG00000098323;ENSDARG00000004171	FO704889.1;rabac1	-3.76869	Peak65815
chr16	10937838	10937867	promoter;downstream	ENSDARG00000098323;ENSDARG00000004171	FO704889.1;rabac1	-4.41482	Peak65815
chr16	10946163	10946198	intronic	ENSDARG00000004171	rabac1	-4.51736	Peak65816
chr16	10946277	10946305	promoter	ENSDARG00000004171	rabac1	-7.81915	Peak65816
chr16	10946303	10946319	promoter	ENSDARG00000004171	rabac1	-6.22054	Peak65816
chr16	10946313	10946335	promoter	ENSDARG00000004171	rabac1	-6.48099	Peak65816
chr16	10946341	10946368	promoter	ENSDARG00000004171	rabac1	-7.79927	Peak65816
chr16	10946369	10946385	promoter	ENSDARG00000004171	rabac1	-7.92368	Peak65816
chr16	10946379	10946396	promoter	ENSDARG00000004171	rabac1	-8.45656	Peak65816
chr16	10946405	10946423	promoter	ENSDARG00000004171	rabac1	-5.51336	Peak65816
chr16	10946422	10946439	promoter	ENSDARG00000004171	rabac1	-7.16521	Peak65816
chr16	10949920	10949939	promoter	ENSDARG00000002758	dedd1	-3.66462	Peak65817
chr16	10950075	10950106	promoter	ENSDARG00000002758	dedd1	-4.65051	Peak65817
chr16	10950104	10950120	promoter	ENSDARG00000002758	dedd1	-5.36558	Peak65817
chr16	10950116	10950133	promoter	ENSDARG00000002758	dedd1	-7.41852	Peak65817
chr16	10950135	10950161	promoter	ENSDARG00000002758	dedd1	-4.87017	Peak65817
chr16	10950153	10950170	promoter	ENSDARG00000002758	dedd1	-3.83438	Peak65817
chr16	10950170	10950203	promoter	ENSDARG00000002758	dedd1	-5.7026	Peak65817
chr16	10950216	10950242	promoter	ENSDARG00000002758	dedd1	-8.674	Peak65817
chr16	10950290	10950326	promoter	ENSDARG00000002758	dedd1	-4.04614	Peak65817
chr16	10950545	10950580	intronic	ENSDARG00000002758	dedd1	-5.5312	Peak65818
chr16	10950587	10950610	intronic	ENSDARG00000002758	dedd1	-5.79877	Peak65818
chr16	10950602	10950619	intronic	ENSDARG00000002758	dedd1	-4.83718	Peak65818
chr16	10950630	10950660	intronic	ENSDARG00000002758	dedd1	-5.5099	Peak65818
chr16	10950708	10950726	promoter	ENSDARG00000002758	dedd1	-4.0904	Peak65818
chr16	10950823	10950858	promoter	ENSDARG00000002758	dedd1	-7.32042	Peak65818
chr16	10950876	10950904	intronic	ENSDARG00000002758	dedd1	-4.12486	Peak65818
chr16	10950927	10950944	intronic	ENSDARG00000002758	dedd1	-3.63267	Peak65818
chr16	10950985	10951011	intronic	ENSDARG00000002758	dedd1	-4.74213	Peak65818
chr16	10955899	10955919	intronic	ENSDARG00000002758	dedd1	-3.80454	Peak65819
chr16	10956115	10956140	intronic	ENSDARG00000002758	dedd1	-3.93646	Peak65819
chr16	10956164	10956199	intronic	ENSDARG00000002758	dedd1	-4.04387	Peak65819
chr16	10956231	10956271	intronic	ENSDARG00000002758	dedd1	-4.65189	Peak65819
chr16	10956303	10956342	intronic	ENSDARG00000002758	dedd1	-4.8749	Peak65819
chr16	10961396	10961423	intronic	ENSDARG00000002758	dedd1	-4.11815	Peak65820
chr16	10967607	10967638	intronic	ENSDARG00000002758	dedd1	-3.69383	Peak65821
chr16	10967681	10967710	intronic	ENSDARG00000002758	dedd1	-3.63997	Peak65821
chr16	10968222	10968253	intronic	ENSDARG00000002758	dedd1	-4.13032	Peak65822
chr16	10968575	10968599	intronic	ENSDARG00000002758	dedd1	-3.75748	Peak65823
chr16	10968701	10968727	promoter	ENSDARG00000002758	dedd1	-3.76543	Peak65823
chr16	10975058	10975097	intergenic	ENSDARG00000002758,ENSDARG00000019658	dedd1,pou2f2a	-4.51109	Peak65825
chr16	10975127	10975160	intergenic	ENSDARG00000002758,ENSDARG00000019658	dedd1,pou2f2a	-4.37689	Peak65825
chr16	10979721	10979744	intergenic	ENSDARG00000002758,ENSDARG00000019658	dedd1,pou2f2a	-5.51135	Peak65826
chr16	10979746	10979775	intergenic	ENSDARG00000002758,ENSDARG00000019658	dedd1,pou2f2a	-7.19344	Peak65826
chr16	10979785	10979811	intergenic	ENSDARG00000002758,ENSDARG00000019658	dedd1,pou2f2a	-4.0152	Peak65826
chr16	10979849	10979866	intergenic	ENSDARG00000002758,ENSDARG00000019658	dedd1,pou2f2a	-4.04508	Peak65826
chr16	10979979	10980017	intergenic	ENSDARG00000002758,ENSDARG00000019658	dedd1,pou2f2a	-3.93862	Peak65826
chr16	10985670	10985703	intergenic	ENSDARG00000002758,ENSDARG00000019658	dedd1,pou2f2a	-3.52405	Peak65827
chr16	10986055	10986082	intergenic	ENSDARG00000002758,ENSDARG00000019658	dedd1,pou2f2a	-4.10381	Peak65827
chr16	10990025	10990059	intergenic	ENSDARG00000002758,ENSDARG00000019658	dedd1,pou2f2a	-3.55758	Peak65828
chr16	11006344	11006380	intergenic	ENSDARG00000002758,ENSDARG00000019658	dedd1,pou2f2a	-3.9854	Peak65830
chr16	11027410	11027427	promoter	ENSDARG00000019658	pou2f2a	-3.99148	Peak65835
chr16	11027601	11027619	promoter	ENSDARG00000019658	pou2f2a	-3.55927	Peak65835
chr16	11027620	11027659	promoter	ENSDARG00000019658	pou2f2a	-4.36108	Peak65835
chr16	11027739	11027770	promoter	ENSDARG00000019658	pou2f2a	-3.66619	Peak65835
chr16	11029097	11029114	intronic	ENSDARG00000019658	pou2f2a	-4.20834	Peak65836
chr16	11029116	11029139	intronic	ENSDARG00000019658	pou2f2a	-3.88269	Peak65836
chr16	11039221	11039237	intronic	ENSDARG00000019658	pou2f2a	-3.77975	Peak65837
chr16	11039273	11039298	intronic	ENSDARG00000019658	pou2f2a	-4.37263	Peak65837
chr16	11039326	11039343	intronic	ENSDARG00000019658	pou2f2a	-4.43505	Peak65837
chr16	11039348	11039387	intronic	ENSDARG00000019658	pou2f2a	-4.91445	Peak65837
chr16	11039461	11039488	intronic	ENSDARG00000019658	pou2f2a	-4.26928	Peak65837
chr16	11039524	11039562	intronic	ENSDARG00000019658	pou2f2a	-4.58724	Peak65837
chr16	11039637	11039668	intronic	ENSDARG00000019658	pou2f2a	-3.53922	Peak65837
chr16	11043420	11043443	intronic	ENSDARG00000019658	pou2f2a	-4.00854	Peak65838
chr16	11051412	11051451	intronic	ENSDARG00000019658	pou2f2a	-4.7885	Peak65839
chr16	11051504	11051521	intronic	ENSDARG00000019658	pou2f2a	-4.47965	Peak65839
chr16	11051516	11051532	intronic	ENSDARG00000019658	pou2f2a	-3.98295	Peak65839
chr16	11051530	11051554	intronic	ENSDARG00000019658	pou2f2a	-4.25995	Peak65839
chr16	11054354	11054375	intronic	ENSDARG00000019658	pou2f2a	-3.69846	Peak65840
chr16	11054409	11054441	intronic	ENSDARG00000019658	pou2f2a	-4.52944	Peak65840
chr16	11054454	11054489	intronic	ENSDARG00000019658	pou2f2a	-5.05436	Peak65840
chr16	11058401	11058439	intronic	ENSDARG00000019658	pou2f2a	-3.56704	Peak65841
chr16	11058477	11058503	intronic	ENSDARG00000019658	pou2f2a	-3.97441	Peak65841
chr16	11058549	11058577	intronic	ENSDARG00000019658	pou2f2a	-3.52343	Peak65841
chr16	11058648	11058685	intronic	ENSDARG00000019658	pou2f2a	-3.8433	Peak65841
chr16	11058696	11058720	intronic	ENSDARG00000019658	pou2f2a	-4.15834	Peak65841
chr16	11066656	11066678	intronic	ENSDARG00000019658	pou2f2a	-3.85096	Peak65844
chr16	11066824	11066858	intronic	ENSDARG00000019658	pou2f2a	-4.71242	Peak65844
chr16	11072415	11072455	intronic	ENSDARG00000019658	pou2f2a	-3.6676	Peak65845
chr16	11083809	11083833	intronic	ENSDARG00000019658	pou2f2a	-4.03197	Peak65847
chr16	11083837	11083864	exonic	ENSDARG00000019658	pou2f2a	-4.30213	Peak65847
chr16	11084038	11084066	exonic	ENSDARG00000019658	pou2f2a	-4.49015	Peak65847
chr16	11102464	11102490	intergenic	ENSDARG00000019658,ENSDARG00000062801	pou2f2a,erfl3	-3.54287	Peak65848
chr16	11102531	11102566	intergenic	ENSDARG00000019658,ENSDARG00000062801	pou2f2a,erfl3	-4.3217	Peak65848
chr16	11102578	11102611	intergenic	ENSDARG00000019658,ENSDARG00000062801	pou2f2a,erfl3	-4.90989	Peak65848
chr16	11102604	11102621	intergenic	ENSDARG00000019658,ENSDARG00000062801	pou2f2a,erfl3	-3.59314	Peak65848
chr16	11102617	11102642	intergenic	ENSDARG00000019658,ENSDARG00000062801	pou2f2a,erfl3	-4.00367	Peak65848
chr16	11102641	11102657	intergenic	ENSDARG00000019658,ENSDARG00000062801	pou2f2a,erfl3	-3.99643	Peak65848
chr16	11102718	11102748	intergenic	ENSDARG00000019658,ENSDARG00000062801	pou2f2a,erfl3	-4.26823	Peak65848
chr16	11103355	11103371	intergenic	ENSDARG00000019658,ENSDARG00000062801	pou2f2a,erfl3	-5.2983	Peak65849
chr16	11103365	11103391	intergenic	ENSDARG00000019658,ENSDARG00000062801	pou2f2a,erfl3	-4.6811	Peak65849
chr16	11103395	11103419	intergenic	ENSDARG00000019658,ENSDARG00000062801	pou2f2a,erfl3	-3.79846	Peak65849
chr16	11103419	11103437	intergenic	ENSDARG00000019658,ENSDARG00000062801	pou2f2a,erfl3	-4.50402	Peak65849
chr16	11103431	11103464	intergenic	ENSDARG00000019658,ENSDARG00000062801	pou2f2a,erfl3	-4.2794	Peak65849
chr16	11103462	11103480	intergenic	ENSDARG00000019658,ENSDARG00000062801	pou2f2a,erfl3	-4.88301	Peak65849
chr16	11103611	11103628	intergenic	ENSDARG00000019658,ENSDARG00000062801	pou2f2a,erfl3	-4.03949	Peak65849
chr16	11103638	11103677	intergenic	ENSDARG00000019658,ENSDARG00000062801	pou2f2a,erfl3	-6.55826	Peak65849
chr16	11103712	11103747	intergenic	ENSDARG00000019658,ENSDARG00000062801	pou2f2a,erfl3	-6.47964	Peak65849
chr16	11103741	11103759	intergenic	ENSDARG00000019658,ENSDARG00000062801	pou2f2a,erfl3	-3.71991	Peak65849
chr16	11103785	11103802	intergenic	ENSDARG00000019658,ENSDARG00000062801	pou2f2a,erfl3	-3.93336	Peak65849
chr16	11120609	11120649	intergenic	ENSDARG00000019658,ENSDARG00000062801	pou2f2a,erfl3	-5.02387	Peak65851
chr16	11120644	11120661	intergenic	ENSDARG00000019658,ENSDARG00000062801	pou2f2a,erfl3	-3.63682	Peak65851
chr16	11120786	11120802	intergenic	ENSDARG00000019658,ENSDARG00000062801	pou2f2a,erfl3	-4.48538	Peak65851
chr16	11120798	11120834	intergenic	ENSDARG00000019658,ENSDARG00000062801	pou2f2a,erfl3	-6.50946	Peak65851
chr16	11120872	11120895	intergenic	ENSDARG00000019658,ENSDARG00000062801	pou2f2a,erfl3	-4.0348	Peak65851
chr16	11120958	11120988	intergenic	ENSDARG00000019658,ENSDARG00000062801	pou2f2a,erfl3	-3.93	Peak65851
chr16	11131479	11131514	intergenic	ENSDARG00000019658,ENSDARG00000062801	pou2f2a,erfl3	-4.00496	Peak65852
chr16	11131560	11131599	intergenic	ENSDARG00000019658,ENSDARG00000062801	pou2f2a,erfl3	-4.61949	Peak65852
chr16	11138685	11138703	promoter	ENSDARG00000062801	erfl3	-5.24837	Peak65853
chr16	11138714	11138752	promoter	ENSDARG00000062801	erfl3	-11.3951	Peak65853
chr16	11138762	11138785	promoter	ENSDARG00000062801	erfl3	-6.08943	Peak65853
chr16	11138784	11138820	promoter	ENSDARG00000062801	erfl3	-4.72264	Peak65853
chr16	11138812	11138830	promoter	ENSDARG00000062801	erfl3	-4.27456	Peak65853
chr16	11138843	11138861	promoter	ENSDARG00000062801	erfl3	-3.99807	Peak65853
chr16	11138860	11138890	promoter	ENSDARG00000062801	erfl3	-4.79945	Peak65853
chr16	11138914	11138940	promoter	ENSDARG00000062801	erfl3	-8.29681	Peak65853
chr16	11138941	11138964	promoter	ENSDARG00000062801	erfl3	-5.201	Peak65853
chr16	11138968	11138986	promoter	ENSDARG00000062801	erfl3	-3.55284	Peak65853
chr16	11138980	11138998	promoter	ENSDARG00000062801	erfl3	-3.76187	Peak65853
chr16	11139000	11139018	promoter	ENSDARG00000062801	erfl3	-3.80007	Peak65853
chr16	11139031	11139047	promoter	ENSDARG00000062801	erfl3	-4.60971	Peak65853
chr16	11139046	11139071	promoter	ENSDARG00000062801	erfl3	-4.33566	Peak65853
chr16	11139076	11139102	promoter	ENSDARG00000062801	erfl3	-5.37471	Peak65853
chr16	11139106	11139128	promoter	ENSDARG00000062801	erfl3	-4.92716	Peak65853
chr16	11147976	11147992	intronic	ENSDARG00000062801	erfl3	-3.49115	Peak65854
chr16	11147983	11148015	intronic	ENSDARG00000062801	erfl3	-5.5799	Peak65854
chr16	11148084	11148103	intronic	ENSDARG00000062801	erfl3	-3.58316	Peak65854
chr16	11148359	11148377	intronic	ENSDARG00000062801	erfl3	-3.64187	Peak65855
chr16	11151427	11151458	intronic	ENSDARG00000062801	erfl3	-3.5286	Peak65856
chr16	11151497	11151529	intronic	ENSDARG00000062801	erfl3	-5.19832	Peak65856
chr16	11151573	11151597	intronic	ENSDARG00000062801	erfl3	-3.57674	Peak65856
chr16	11151637	11151676	intronic	ENSDARG00000062801	erfl3	-5.26572	Peak65856
chr16	11151718	11151741	intronic	ENSDARG00000062801	erfl3	-3.92343	Peak65856
chr16	11151780	11151800	intronic	ENSDARG00000062801	erfl3	-3.83017	Peak65856
chr16	11155118	11155137	intronic	ENSDARG00000062801	erfl3	-3.69919	Peak65857
chr16	11155134	11155172	intronic	ENSDARG00000062801	erfl3	-4.60973	Peak65857
chr16	11155188	11155211	intronic	ENSDARG00000062801	erfl3	-3.54385	Peak65857
chr16	11162419	11162437	intronic	ENSDARG00000062801	erfl3	-3.649	Peak65859
chr16	11162662	11162697	intronic	ENSDARG00000062801	erfl3	-4.157	Peak65859
chr16	11168328	11168350	intronic	ENSDARG00000062801	erfl3	-5.12008	Peak65860
chr16	11168351	11168367	intronic	ENSDARG00000062801	erfl3	-5.15513	Peak65860
chr16	11168404	11168440	intronic	ENSDARG00000062801	erfl3	-6.28105	Peak65860
chr16	11168470	11168487	intronic	ENSDARG00000062801	erfl3	-4.32433	Peak65860
chr16	11168485	11168501	intronic	ENSDARG00000062801	erfl3	-5.70568	Peak65860
chr16	11168496	11168517	intronic	ENSDARG00000062801	erfl3	-5.61234	Peak65860
chr16	11168537	11168565	intronic	ENSDARG00000062801	erfl3	-6.83566	Peak65860
chr16	11168557	11168575	intronic	ENSDARG00000062801	erfl3	-5.20352	Peak65860
chr16	11168572	11168588	intronic	ENSDARG00000062801	erfl3	-5.71765	Peak65860
chr16	11168589	11168619	intronic	ENSDARG00000062801	erfl3	-10.2681	Peak65860
chr16	11168623	11168642	intronic	ENSDARG00000062801	erfl3	-6.54844	Peak65860
chr16	11168654	11168693	intronic	ENSDARG00000062801	erfl3	-5.5937	Peak65860
chr16	11175801	11175824	intronic	ENSDARG00000062801	erfl3	-3.79009	Peak65861
chr16	11175850	11175869	intronic	ENSDARG00000062801	erfl3	-6.3175	Peak65861
chr16	11175888	11175925	intronic	ENSDARG00000062801	erfl3	-6.97333	Peak65861
chr16	11175983	11176006	intronic	ENSDARG00000062801	erfl3	-5.05592	Peak65861
chr16	11175998	11176037	intronic	ENSDARG00000062801	erfl3	-4.27169	Peak65861
chr16	11176033	11176056	intronic	ENSDARG00000062801	erfl3	-5.11473	Peak65861
chr16	11176075	11176091	intronic	ENSDARG00000062801	erfl3	-4.05272	Peak65861
chr16	11176087	11176110	intronic	ENSDARG00000062801	erfl3	-4.83767	Peak65861
chr16	11176110	11176149	intronic	ENSDARG00000062801	erfl3	-6.76159	Peak65861
chr16	11176151	11176168	intronic	ENSDARG00000062801	erfl3	-3.597	Peak65861
chr16	11176161	11176197	intronic	ENSDARG00000062801	erfl3	-7.78215	Peak65861
chr16	11178857	11178897	intronic	ENSDARG00000062801	erfl3	-6.47878	Peak65862
chr16	11178888	11178908	intronic	ENSDARG00000062801	erfl3	-5.01792	Peak65862
chr16	11178909	11178935	intronic	ENSDARG00000062801	erfl3	-3.85045	Peak65862
chr16	11178958	11178974	intronic	ENSDARG00000062801	erfl3	-5.51878	Peak65862
chr16	11178971	11178994	intronic	ENSDARG00000062801	erfl3	-4.5063	Peak65862
chr16	11179001	11179033	intronic	ENSDARG00000062801	erfl3	-5.97855	Peak65862
chr16	11179032	11179049	intronic	ENSDARG00000062801	erfl3	-4.37524	Peak65862
chr16	11179084	11179112	intronic	ENSDARG00000062801	erfl3	-5.59738	Peak65862
chr16	11179108	11179124	intronic	ENSDARG00000062801	erfl3	-5.11258	Peak65862
chr16	11179132	11179172	intronic	ENSDARG00000062801	erfl3	-8.09806	Peak65862
chr16	11179222	11179256	intronic	ENSDARG00000062801	erfl3	-4.29002	Peak65862
chr16	11179257	11179276	intronic	ENSDARG00000062801	erfl3	-4.18516	Peak65862
chr16	11179274	11179304	intronic	ENSDARG00000062801	erfl3	-4.11944	Peak65862
chr16	11185282	11185302	intronic	ENSDARG00000062801	erfl3	-4.36205	Peak65863
chr16	11185365	11185388	intronic	ENSDARG00000062801	erfl3	-4.0933	Peak65863
chr16	11190418	11190447	intronic	ENSDARG00000062801	erfl3	-3.63518	Peak65864
chr16	11190604	11190625	intronic	ENSDARG00000062801	erfl3	-4.08164	Peak65864
chr16	11198508	11198531	intronic	ENSDARG00000062801	erfl3	-3.80509	Peak65865
chr16	11198642	11198666	intronic	ENSDARG00000062801	erfl3	-3.82157	Peak65865
chr16	11198686	11198702	intronic	ENSDARG00000062801	erfl3	-3.94862	Peak65865
chr16	11198754	11198775	intronic	ENSDARG00000062801	erfl3	-4.72505	Peak65865
chr16	11198929	11198952	intronic	ENSDARG00000062801	erfl3	-3.69634	Peak65865
chr16	11198960	11198980	intronic	ENSDARG00000062801	erfl3	-4.2556	Peak65865
chr16	11205416	11205444	intronic	ENSDARG00000062801	erfl3	-3.94098	Peak65866
chr16	11205491	11205529	intronic	ENSDARG00000062801	erfl3	-4.33604	Peak65866
chr16	11205541	11205569	intronic	ENSDARG00000062801	erfl3	-4.467	Peak65866
chr16	11208942	11208967	exonic	ENSDARG00000062801	erfl3	-3.62559	Peak65867
chr16	11214390	11214414	intronic	ENSDARG00000062801	erfl3	-3.53158	Peak65868
chr16	11214417	11214441	intronic	ENSDARG00000062801	erfl3	-3.7485	Peak65868
chr16	11214464	11214487	intronic	ENSDARG00000062801	erfl3	-4.49937	Peak65868
chr16	11214535	11214563	intronic	ENSDARG00000062801	erfl3	-3.72123	Peak65868
chr16	11214576	11214604	intronic	ENSDARG00000062801	erfl3	-4.33831	Peak65868
chr16	11214634	11214674	intronic	ENSDARG00000062801	erfl3	-5.15877	Peak65868
chr16	11214665	11214681	intronic	ENSDARG00000062801	erfl3	-3.55321	Peak65868
chr16	11217852	11217868	intronic	ENSDARG00000062801	erfl3	-3.728	Peak65869
chr16	11217864	11217902	intronic	ENSDARG00000062801	erfl3	-4.73784	Peak65869
chr16	11217919	11217956	intronic	ENSDARG00000062801	erfl3	-4.02735	Peak65869
chr16	11218004	11218024	intronic	ENSDARG00000062801	erfl3	-3.95562	Peak65869
chr16	11218018	11218047	intronic	ENSDARG00000062801	erfl3	-4.53696	Peak65869
chr16	11218191	11218226	intronic	ENSDARG00000062801	erfl3	-4.82706	Peak65869
chr16	11219902	11219920	intronic	ENSDARG00000062801	erfl3	-3.55959	Peak65870
chr16	11220046	11220082	intronic	ENSDARG00000062801	erfl3	-4.69781	Peak65870
chr16	11227310	11227336	intronic	ENSDARG00000062801	erfl3	-4.10156	Peak65871
chr16	11227405	11227429	intronic	ENSDARG00000062801	erfl3	-3.64188	Peak65871
chr16	11227458	11227475	intronic	ENSDARG00000062801	erfl3	-4.32296	Peak65871
chr16	11227482	11227504	intronic	ENSDARG00000062801	erfl3	-4.31831	Peak65871
chr16	11227528	11227568	intronic	ENSDARG00000062801	erfl3	-6.52729	Peak65871
chr16	11227601	11227637	intronic	ENSDARG00000062801	erfl3	-4.91692	Peak65871
chr16	11227704	11227720	intronic	ENSDARG00000062801	erfl3	-3.63064	Peak65871
chr16	11227762	11227785	intronic	ENSDARG00000062801	erfl3	-3.56993	Peak65871
chr16	11230358	11230397	intronic	ENSDARG00000062801	erfl3	-3.62593	Peak65872
chr16	11230482	11230512	intronic	ENSDARG00000062801	erfl3	-5.32128	Peak65872
chr16	11230524	11230550	intronic	ENSDARG00000062801	erfl3	-4.31403	Peak65872
chr16	11230640	11230657	intronic	ENSDARG00000062801	erfl3	-3.71136	Peak65872
chr16	11230687	11230709	intronic	ENSDARG00000062801	erfl3	-3.62392	Peak65872
chr16	11233156	11233176	intronic	ENSDARG00000062801	erfl3	-4.45502	Peak65873
chr16	11233177	11233194	intronic	ENSDARG00000062801	erfl3	-4.40875	Peak65873
chr16	11233224	11233258	intronic	ENSDARG00000062801	erfl3	-4.68329	Peak65873
chr16	11233270	11233295	intronic	ENSDARG00000062801	erfl3	-4.78336	Peak65873
chr16	11233287	11233304	intronic	ENSDARG00000062801	erfl3	-3.70128	Peak65873
chr16	11233302	11233333	intronic	ENSDARG00000062801	erfl3	-7.25822	Peak65873
chr16	11233377	11233409	intronic	ENSDARG00000062801	erfl3	-7.62203	Peak65873
chr16	11233463	11233485	intronic	ENSDARG00000062801	erfl3	-5.24474	Peak65873
chr16	11233488	11233507	intronic	ENSDARG00000062801	erfl3	-3.81832	Peak65873
chr16	11233511	11233539	intronic	ENSDARG00000062801	erfl3	-4.44901	Peak65873
chr16	11233537	11233562	intronic	ENSDARG00000062801	erfl3	-3.65506	Peak65873
chr16	11233578	11233595	intronic	ENSDARG00000062801	erfl3	-4.44696	Peak65873
chr16	11240333	11240356	intronic	ENSDARG00000062801	erfl3	-4.27316	Peak65875
chr16	11240384	11240401	intronic	ENSDARG00000062801	erfl3	-3.60416	Peak65875
chr16	11240437	11240475	intronic	ENSDARG00000062801	erfl3	-6.66169	Peak65875
chr16	11240478	11240496	intronic	ENSDARG00000062801	erfl3	-4.10162	Peak65875
chr16	11240493	11240510	intronic	ENSDARG00000062801	erfl3	-6.80438	Peak65875
chr16	11240556	11240577	intronic	ENSDARG00000062801	erfl3	-4.58123	Peak65875
chr16	11240571	11240587	intronic	ENSDARG00000062801	erfl3	-4.0477	Peak65875
chr16	11240590	11240617	intronic	ENSDARG00000062801	erfl3	-5.2615	Peak65875
chr16	11240666	11240704	intronic	ENSDARG00000062801	erfl3	-4.383	Peak65875
chr16	11244339	11244378	exonic	ENSDARG00000062801	erfl3	-3.50288	Peak65876
chr16	11246872	11246893	exonic	ENSDARG00000062801	erfl3	-3.92362	Peak65877
chr16	11246928	11246944	exonic	ENSDARG00000062801	erfl3	-3.49027	Peak65877
chr16	11253662	11253684	downstream	ENSDARG00000062801	erfl3	-3.87712	Peak65878
chr16	11253686	11253714	downstream	ENSDARG00000062801	erfl3	-5.70525	Peak65878
chr16	11253719	11253742	downstream	ENSDARG00000062801	erfl3	-6.96229	Peak65878
chr16	11253764	11253789	downstream	ENSDARG00000062801	erfl3	-4.73785	Peak65878
chr16	11253797	11253832	downstream	ENSDARG00000062801	erfl3	-4.48005	Peak65878
chr16	11253838	11253861	downstream	ENSDARG00000062801	erfl3	-3.72734	Peak65878
chr16	11253905	11253940	intergenic	ENSDARG00000062801,ENSDARG00000055502	erfl3,cicb	-4.14589	Peak65878
chr16	11253974	11254013	intergenic	ENSDARG00000062801,ENSDARG00000055502	erfl3,cicb	-8.79101	Peak65878
chr16	11260059	11260078	promoter	ENSDARG00000055502	cicb	-5.50822	Peak65879
chr16	11260070	11260091	promoter	ENSDARG00000055502	cicb	-5.60951	Peak65879
chr16	11260095	11260111	promoter	ENSDARG00000055502	cicb	-7.80332	Peak65879
chr16	11260118	11260158	promoter	ENSDARG00000055502	cicb	-15.5845	Peak65879
chr16	11260166	11260189	promoter	ENSDARG00000055502	cicb	-7.47161	Peak65879
chr16	11260196	11260236	promoter	ENSDARG00000055502	cicb	-15.397	Peak65879
chr16	11260241	11260261	promoter	ENSDARG00000055502	cicb	-8.66842	Peak65879
chr16	11260260	11260296	promoter	ENSDARG00000055502	cicb	-16.0572	Peak65879
chr16	11260311	11260350	promoter	ENSDARG00000055502	cicb	-11.8224	Peak65879
chr16	11260346	11260368	promoter	ENSDARG00000055502	cicb	-4.37966	Peak65879
chr16	11260368	11260384	promoter	ENSDARG00000055502	cicb	-4.64899	Peak65879
chr16	11260383	11260419	promoter	ENSDARG00000055502	cicb	-7.91097	Peak65879
chr16	11260459	11260478	promoter	ENSDARG00000055502	cicb	-5.11088	Peak65879
chr16	11260492	11260509	promoter	ENSDARG00000055502	cicb	-4.47085	Peak65879
chr16	11260501	11260525	promoter	ENSDARG00000055502	cicb	-7.7693	Peak65879
chr16	11260517	11260533	promoter	ENSDARG00000055502	cicb	-6.20276	Peak65879
chr16	11278159	11278199	exonic	ENSDARG00000055502	cicb	-3.51244	Peak65881
chr16	11278204	11278224	exonic	ENSDARG00000055502	cicb	-3.5633	Peak65881
chr16	11278301	11278326	exonic	ENSDARG00000055502	cicb	-3.51309	Peak65881
chr16	11278460	11278498	exonic	ENSDARG00000055502	cicb	-4.33628	Peak65881
chr16	11279079	11279105	exonic	ENSDARG00000055502	cicb	-3.50472	Peak65882
chr16	11280884	11280907	intronic	ENSDARG00000055502	cicb	-4.53007	Peak65883
chr16	11280955	11280995	intronic	ENSDARG00000055502	cicb	-8.37447	Peak65883
chr16	11281006	11281022	intronic	ENSDARG00000055502	cicb	-4.0778	Peak65883
chr16	11281091	11281119	intronic	ENSDARG00000055502	cicb	-3.89519	Peak65883
chr16	11286759	11286796	intronic	ENSDARG00000055502	cicb	-5.63484	Peak65884
chr16	11286854	11286885	intronic	ENSDARG00000055502	cicb	-5.79457	Peak65884
chr16	11286895	11286911	intronic	ENSDARG00000055502	cicb	-4.32542	Peak65884
chr16	11286905	11286923	intronic	ENSDARG00000055502	cicb	-6.31233	Peak65884
chr16	11286974	11286998	intronic	ENSDARG00000055502	cicb	-5.17793	Peak65884
chr16	11287012	11287051	intronic	ENSDARG00000055502	cicb	-8.54787	Peak65884
chr16	11287153	11287173	intronic	ENSDARG00000055502	cicb	-3.53554	Peak65884
chr16	11289748	11289764	intronic	ENSDARG00000055502	cicb	-5.22306	Peak65885
chr16	11289762	11289799	intronic	ENSDARG00000055502	cicb	-7.72222	Peak65885
chr16	11289793	11289811	intronic	ENSDARG00000055502	cicb	-3.64897	Peak65885
chr16	11289879	11289901	intronic	ENSDARG00000055502	cicb	-6.12889	Peak65885
chr16	11289894	11289910	intronic	ENSDARG00000055502	cicb	-5.73979	Peak65885
chr16	11289904	11289920	intronic	ENSDARG00000055502	cicb	-6.81718	Peak65885
chr16	11289923	11289939	intronic	ENSDARG00000055502	cicb	-4.34313	Peak65885
chr16	11289946	11289968	intronic	ENSDARG00000055502	cicb	-3.7785	Peak65885
chr16	11289964	11289986	intronic	ENSDARG00000055502	cicb	-4.27126	Peak65885
chr16	11289982	11290009	intronic	ENSDARG00000055502	cicb	-5.94949	Peak65885
chr16	11290026	11290043	intronic	ENSDARG00000055502	cicb	-3.58273	Peak65885
chr16	11290082	11290103	intronic	ENSDARG00000055502	cicb	-4.95301	Peak65885
chr16	11290097	11290120	intronic	ENSDARG00000055502	cicb	-4.22697	Peak65885
chr16	11290137	11290170	intronic	ENSDARG00000055502	cicb	-4.93371	Peak65885
chr16	11290161	11290177	intronic	ENSDARG00000055502	cicb	-5.94236	Peak65885
chr16	11290185	11290222	intronic	ENSDARG00000055502	cicb	-5.40937	Peak65885
chr16	11294712	11294728	intronic	ENSDARG00000055502	cicb	-7.53279	Peak65886
chr16	11294720	11294742	intronic	ENSDARG00000055502	cicb	-6.63015	Peak65886
chr16	11294741	11294758	intronic	ENSDARG00000055502	cicb	-4.40316	Peak65886
chr16	11294762	11294778	intronic	ENSDARG00000055502	cicb	-5.73077	Peak65886
chr16	11294785	11294803	intronic	ENSDARG00000055502	cicb	-5.98934	Peak65886
chr16	11294813	11294847	intronic	ENSDARG00000055502	cicb	-11.5188	Peak65886
chr16	11294846	11294863	intronic	ENSDARG00000055502	cicb	-6.7682	Peak65886
chr16	11294865	11294881	intronic	ENSDARG00000055502	cicb	-9.04532	Peak65886
chr16	11294895	11294911	intronic	ENSDARG00000055502	cicb	-6.64441	Peak65886
chr16	11294904	11294923	intronic	ENSDARG00000055502	cicb	-9.02107	Peak65886
chr16	11294945	11294966	intronic	ENSDARG00000055502	cicb	-7.91767	Peak65886
chr16	11294970	11294993	intronic	ENSDARG00000055502	cicb	-6.12534	Peak65886
chr16	11294988	11295004	intronic	ENSDARG00000055502	cicb	-3.77513	Peak65886
chr16	11294996	11295031	intronic	ENSDARG00000055502	cicb	-5.78608	Peak65886
chr16	11295035	11295053	intronic	ENSDARG00000055502	cicb	-4.30091	Peak65886
chr16	11295069	11295091	intronic	ENSDARG00000055502	cicb	-3.68503	Peak65886
chr16	11295089	11295110	intronic	ENSDARG00000055502	cicb	-3.68537	Peak65886
chr16	11298267	11298296	intronic	ENSDARG00000055502	cicb	-4.6919	Peak65887
chr16	11298305	11298321	intronic	ENSDARG00000055502	cicb	-3.77114	Peak65887
chr16	11298323	11298340	exonic	ENSDARG00000055502	cicb	-4.1403	Peak65887
chr16	11298334	11298357	exonic	ENSDARG00000055502	cicb	-4.17313	Peak65887
chr16	11298376	11298412	exonic	ENSDARG00000055502	cicb	-5.15511	Peak65887
chr16	11298425	11298445	exonic	ENSDARG00000055502	cicb	-4.30106	Peak65887
chr16	11298445	11298482	exonic	ENSDARG00000055502	cicb	-7.91138	Peak65887
chr16	11298484	11298500	splicing	ENSDARG00000055502	cicb	-3.72595	Peak65887
chr16	11298512	11298552	intronic	ENSDARG00000055502	cicb	-8.46542	Peak65887
chr16	11298574	11298609	intronic	ENSDARG00000055502	cicb	-7.75828	Peak65887
chr16	11298664	11298682	intronic	ENSDARG00000055502	cicb	-5.1509	Peak65887
chr16	11305148	11305165	exonic	ENSDARG00000055502	cicb	-3.87994	Peak65888
chr16	11305161	11305179	exonic	ENSDARG00000055502	cicb	-3.85352	Peak65888
chr16	11305214	11305244	intronic	ENSDARG00000055502	cicb	-5.50315	Peak65888
chr16	11305328	11305362	exonic	ENSDARG00000055502	cicb	-4.32328	Peak65888
chr16	11305425	11305443	intronic	ENSDARG00000055502	cicb	-4.80349	Peak65888
chr16	11305437	11305458	intronic	ENSDARG00000055502	cicb	-3.65824	Peak65888
chr16	11305555	11305593	exonic	ENSDARG00000055502	cicb	-3.6936	Peak65888
chr16	11308514	11308550	exonic	ENSDARG00000055502	cicb	-5.06339	Peak65889
chr16	11308569	11308593	exonic	ENSDARG00000055502	cicb	-3.80181	Peak65889
chr16	11308623	11308646	exonic	ENSDARG00000055502	cicb	-3.50833	Peak65889
chr16	11308656	11308678	exonic	ENSDARG00000055502	cicb	-3.69936	Peak65889
chr16	11312901	11312940	intronic	ENSDARG00000055502	cicb	-3.75286	Peak65890
chr16	11313030	11313063	exonic	ENSDARG00000055502	cicb	-3.99898	Peak65890
chr16	11315820	11315844	exonic	ENSDARG00000055502	cicb	-4.21307	Peak65891
chr16	11321152	11321175	exonic	ENSDARG00000055502	cicb	-3.99062	Peak65892
chr16	11321349	11321382	exonic	ENSDARG00000055502	cicb	-3.93681	Peak65892
chr16	11324051	11324084	exonic	ENSDARG00000055502	cicb	-4.11636	Peak65893
chr16	11324355	11324372	intronic	ENSDARG00000055502	cicb	-3.64881	Peak65893
chr16	11337494	11337512	exonic	ENSDARG00000077143	znf526	-3.78292	Peak65895
chr16	11337676	11337712	exonic	ENSDARG00000077143	znf526	-5.05359	Peak65895
chr16	11337571	11337594	exonic	ENSDARG00000077143	znf526	-3.59787	Peak65895
chr16	11337613	11337638	exonic	ENSDARG00000077143	znf526	-3.66613	Peak65895
chr16	11337676	11337712	exonic	ENSDARG00000077143	znf526	-5.36322	Peak65895
chr16	11338035	11338051	exonic	ENSDARG00000077143	znf526	-3.59246	Peak65896
chr16	11338388	11338425	exonic	ENSDARG00000077143	znf526	-4.42179	Peak65896
chr16	11344462	11344479	promoter	ENSDARG00000077143	znf526	-3.68929	Peak65897
chr16	11344491	11344527	promoter	ENSDARG00000077143	znf526	-3.53586	Peak65897
chr16	11349885	11349904	intronic	ENSDARG00000077143	znf526	-3.92806	Peak65898
chr16	11349902	11349921	intronic	ENSDARG00000077143	znf526	-7.42355	Peak65898
chr16	11349919	11349937	promoter	ENSDARG00000077143	znf526	-6.93719	Peak65898
chr16	11349929	11349969	promoter	ENSDARG00000077143	znf526	-9.19613	Peak65898
chr16	11349984	11350000	promoter	ENSDARG00000077143	znf526	-5.53392	Peak65898
chr16	11349994	11350010	promoter	ENSDARG00000077143	znf526	-9.52237	Peak65898
chr16	11350013	11350046	promoter	ENSDARG00000077143	znf526	-12.954	Peak65898
chr16	11350048	11350064	promoter	ENSDARG00000077143	znf526	-8.58831	Peak65898
chr16	11350058	11350085	promoter	ENSDARG00000077143	znf526	-9.13555	Peak65898
chr16	11350080	11350101	promoter	ENSDARG00000077143	znf526	-7.05597	Peak65898
chr16	11350109	11350127	promoter	ENSDARG00000077143	znf526	-7.97025	Peak65898
chr16	11350124	11350140	promoter	ENSDARG00000077143	znf526	-9.56978	Peak65898
chr16	11350135	11350171	promoter	ENSDARG00000077143	znf526	-8.50391	Peak65898
chr16	11350170	11350191	promoter	ENSDARG00000077143	znf526	-5.79215	Peak65898
chr16	11350190	11350214	promoter	ENSDARG00000077143	znf526	-4.67582	Peak65898
chr16	11350217	11350236	promoter	ENSDARG00000077143	znf526	-5.42482	Peak65898
chr16	11350235	11350251	promoter	ENSDARG00000077143	znf526	-7.29881	Peak65898
chr16	11350247	11350286	promoter	ENSDARG00000077143	znf526	-9.32517	Peak65898
chr16	11350288	11350309	promoter	ENSDARG00000077143	znf526	-7.46391	Peak65898
chr16	11350322	11350359	promoter	ENSDARG00000077143	znf526	-7.31806	Peak65898
chr16	11350354	11350370	promoter	ENSDARG00000077143	znf526	-7.42403	Peak65898
chr16	11351512	11351529	promoter	ENSDARG00000015681	gsk3ab	-4.14608	Peak65899
chr16	11351550	11351574	promoter	ENSDARG00000015681	gsk3ab	-4.78336	Peak65899
chr16	11351580	11351598	promoter	ENSDARG00000015681	gsk3ab	-6.88298	Peak65899
chr16	11351598	11351617	promoter	ENSDARG00000015681	gsk3ab	-3.87257	Peak65899
chr16	11351610	11351628	promoter	ENSDARG00000015681	gsk3ab	-4.28866	Peak65899
chr16	11351626	11351651	promoter	ENSDARG00000015681	gsk3ab	-4.15229	Peak65899
chr16	11351676	11351693	promoter	ENSDARG00000015681	gsk3ab	-4.03086	Peak65899
chr16	11351687	11351704	promoter	ENSDARG00000015681	gsk3ab	-8.15236	Peak65899
chr16	11351701	11351718	promoter	ENSDARG00000015681	gsk3ab	-4.89016	Peak65899
chr16	11351763	11351780	promoter	ENSDARG00000015681	gsk3ab	-6.7762	Peak65899
chr16	11351772	11351788	promoter	ENSDARG00000015681	gsk3ab	-5.20578	Peak65899
chr16	11351815	11351836	promoter	ENSDARG00000015681	gsk3ab	-5.45008	Peak65899
chr16	11351839	11351856	promoter	ENSDARG00000015681	gsk3ab	-3.78643	Peak65899
chr16	11351858	11351881	intronic	ENSDARG00000015681	gsk3ab	-5.19125	Peak65899
chr16	11351876	11351907	intronic	ENSDARG00000015681	gsk3ab	-4.90891	Peak65899
chr16	11351915	11351931	intronic	ENSDARG00000015681	gsk3ab	-3.92482	Peak65899
chr16	11351939	11351975	intronic	ENSDARG00000015681	gsk3ab	-7.23032	Peak65899
chr16	11351977	11351994	intronic	ENSDARG00000015681	gsk3ab	-5.06567	Peak65899
chr16	11351991	11352007	intronic	ENSDARG00000015681	gsk3ab	-5.07855	Peak65899
chr16	11363521	11363554	intronic	ENSDARG00000015681	gsk3ab	-3.60588	Peak65900
chr16	11363697	11363730	intronic	ENSDARG00000015681	gsk3ab	-4.39389	Peak65900
chr16	11363767	11363806	intronic	ENSDARG00000015681	gsk3ab	-3.82948	Peak65900
chr16	11363829	11363869	intronic	ENSDARG00000015681	gsk3ab	-4.20404	Peak65900
chr16	11366809	11366847	intronic	ENSDARG00000015681	gsk3ab	-3.6747	Peak65901
chr16	11379618	11379646	intronic	ENSDARG00000015681	gsk3ab	-4.49006	Peak65902
chr16	11379685	11379714	intronic	ENSDARG00000015681	gsk3ab	-3.68695	Peak65902
chr16	11387353	11387374	exonic	ENSDARG00000015681	gsk3ab	-3.8044	Peak65903
chr16	11392185	11392210	intronic	ENSDARG00000015681	gsk3ab	-3.59011	Peak65904
chr16	11392351	11392388	intronic	ENSDARG00000015681	gsk3ab	-3.63731	Peak65904
chr16	11400002	11400036	UTR3	ENSDARG00000015681	gsk3ab	-5.21337	Peak65905
chr16	11406798	11406815	promoter	ENSDARG00000087074	znf574	-3.92512	Peak65907
chr16	11406820	11406849	promoter	ENSDARG00000087074	znf574	-6.31275	Peak65907
chr16	11406867	11406887	promoter	ENSDARG00000087074	znf574	-5.24215	Peak65907
chr16	11406888	11406923	intronic	ENSDARG00000087074	znf574	-8.3204	Peak65907
chr16	11406920	11406941	intronic	ENSDARG00000087074	znf574	-3.50427	Peak65907
chr16	11406937	11406967	intronic	ENSDARG00000087074	znf574	-5.45855	Peak65907
chr16	11406976	11406993	intronic	ENSDARG00000087074	znf574	-3.93629	Peak65907
chr16	11407001	11407019	intronic	ENSDARG00000087074	znf574	-4.49436	Peak65907
chr16	11407052	11407073	intronic	ENSDARG00000087074	znf574	-3.60974	Peak65907
chr16	11407065	11407093	intronic	ENSDARG00000087074	znf574	-4.04383	Peak65907
chr16	11407118	11407135	intronic	ENSDARG00000087074	znf574	-4.95204	Peak65907
chr16	11407133	11407151	intronic	ENSDARG00000087074	znf574	-3.72134	Peak65907
chr16	11407158	11407174	intronic	ENSDARG00000087074	znf574	-3.93864	Peak65907
chr16	11407186	11407222	intronic	ENSDARG00000087074	znf574	-7.72614	Peak65907
chr16	11407230	11407247	intronic	ENSDARG00000087074	znf574	-3.56939	Peak65907
chr16	11407252	11407269	intronic	ENSDARG00000087074	znf574	-6.50771	Peak65907
chr16	11412343	11412380	intronic	ENSDARG00000087074	znf574	-5.15602	Peak65908
chr16	11412382	11412405	intronic	ENSDARG00000087074	znf574	-3.96895	Peak65908
chr16	11412418	11412448	intronic	ENSDARG00000087074	znf574	-5.14999	Peak65908
chr16	11412565	11412581	exonic	ENSDARG00000087074	znf574	-3.51367	Peak65908
chr16	11412640	11412665	intronic	ENSDARG00000087074	znf574	-3.60423	Peak65908
chr16	11414801	11414840	intronic	ENSDARG00000087074	znf574	-3.57064	Peak65909
chr16	11414890	11414923	intronic	ENSDARG00000087074	znf574	-3.95969	Peak65909
chr16	11414980	11415006	intronic	ENSDARG00000087074	znf574	-4.77441	Peak65909
chr16	11415014	11415038	intronic	ENSDARG00000087074	znf574	-4.88237	Peak65909
chr16	11415134	11415171	intronic	ENSDARG00000087074	znf574	-3.67328	Peak65909
chr16	11422408	11422442	exonic	ENSDARG00000087074	znf574	-4.39701	Peak65910
chr16	11422478	11422511	exonic	ENSDARG00000087074	znf574	-3.50857	Peak65910
chr16	11423189	11423212	exonic	ENSDARG00000087074	znf574	-3.73724	Peak65911
chr16	11427770	11427801	exonic	ENSDARG00000087074	znf574	-3.57758	Peak65912
chr16	11427887	11427927	intronic	ENSDARG00000087074	znf574	-3.82917	Peak65912
chr16	11432499	11432521	intronic	ENSDARG00000087074	znf574	-3.78029	Peak65913
chr16	11432515	11432553	intronic	ENSDARG00000087074	znf574	-4.22741	Peak65913
chr16	11432675	11432703	intronic	ENSDARG00000087074	znf574	-3.7885	Peak65913
chr16	11432675	11432703	intronic	ENSDARG00000087074	znf574	-3.7885	Peak65914
chr16	11432549	11432567	intronic	ENSDARG00000087074	znf574	-4.49633	Peak65913
chr16	11432603	11432627	intronic	ENSDARG00000087074	znf574	-3.64425	Peak65913
chr16	11432625	11432644	intronic	ENSDARG00000087074	znf574	-3.70572	Peak65913
chr16	11432675	11432703	intronic	ENSDARG00000087074	znf574	-4.43262	Peak65913
chr16	11432675	11432703	intronic	ENSDARG00000087074	znf574	-4.43262	Peak65914
chr16	11432807	11432839	intronic	ENSDARG00000087074	znf574	-3.55376	Peak65914
chr16	11436127	11436165	intronic	ENSDARG00000087074	znf574	-3.55712	Peak65915
chr16	11436208	11436245	intronic	ENSDARG00000087074	znf574	-5.08991	Peak65915
chr16	11436280	11436315	intronic	ENSDARG00000087074	znf574	-3.59167	Peak65915
chr16	11449524	11449541	exonic	ENSDARG00000087074	znf574	-3.64786	Peak65918
chr16	11449704	11449730	exonic	ENSDARG00000087074	znf574	-3.63108	Peak65918
chr16	11453463	11453489	exonic	ENSDARG00000087074	znf574	-4.17049	Peak65919
chr16	11453539	11453578	exonic	ENSDARG00000087074	znf574	-3.7031	Peak65919
chr16	11453539	11453559	exonic	ENSDARG00000087074	znf574	-4.26541	Peak65919
chr16	11453681	11453700	exonic	ENSDARG00000087074	znf574	-3.80124	Peak65919
chr16	11453802	11453818	exonic	ENSDARG00000087074	znf574	-3.70134	Peak65919
chr16	11453812	11453829	exonic	ENSDARG00000087074	znf574	-3.4905	Peak65919
chr16	11453841	11453874	downstream	ENSDARG00000087074	znf574	-4.46374	Peak65919
chr16	11467803	11467822	intergenic	ENSDARG00000087074,ENSDARG00000097130	znf574,BX005242.1	-3.62824	Peak65920
chr16	11470624	11470656	intergenic	ENSDARG00000087074,ENSDARG00000097130	znf574,BX005242.1	-3.61722	Peak65921
chr16	11470652	11470672	intergenic	ENSDARG00000087074,ENSDARG00000097130	znf574,BX005242.1	-3.81236	Peak65921
chr16	11470700	11470732	intergenic	ENSDARG00000087074,ENSDARG00000097130	znf574,BX005242.1	-4.41571	Peak65921
chr16	11470781	11470817	intergenic	ENSDARG00000087074,ENSDARG00000097130	znf574,BX005242.1	-4.30575	Peak65921
chr16	11471286	11471313	intergenic	ENSDARG00000087074,ENSDARG00000097130	znf574,BX005242.1	-3.68586	Peak65922
chr16	11471359	11471390	intergenic	ENSDARG00000087074,ENSDARG00000097130	znf574,BX005242.1	-3.73683	Peak65922
chr16	11476292	11476331	intergenic	ENSDARG00000087074,ENSDARG00000097130	znf574,BX005242.1	-3.80035	Peak65923
chr16	11476362	11476401	intergenic	ENSDARG00000087074,ENSDARG00000097130	znf574,BX005242.1	-4.48456	Peak65923
chr16	11477350	11477386	intergenic	ENSDARG00000087074,ENSDARG00000097130	znf574,BX005242.1	-4.66173	Peak65925
chr16	11485943	11485981	intergenic	ENSDARG00000087074,ENSDARG00000097130	znf574,BX005242.1	-3.73748	Peak65926
chr16	11486122	11486159	intergenic	ENSDARG00000087074,ENSDARG00000097130	znf574,BX005242.1	-3.59297	Peak65926
chr16	11486906	11486924	intergenic	ENSDARG00000087074,ENSDARG00000097130	znf574,BX005242.1	-3.84009	Peak65927
chr16	11487149	11487173	intergenic	ENSDARG00000087074,ENSDARG00000097130	znf574,BX005242.1	-3.48827	Peak65927
chr16	11490058	11490076	intergenic	ENSDARG00000087074,ENSDARG00000097130	znf574,BX005242.1	-4.67405	Peak65928
chr16	11490127	11490152	intergenic	ENSDARG00000087074,ENSDARG00000097130	znf574,BX005242.1	-3.75663	Peak65928
chr16	11490230	11490254	intergenic	ENSDARG00000087074,ENSDARG00000097130	znf574,BX005242.1	-3.70393	Peak65928
chr16	11490279	11490295	intergenic	ENSDARG00000087074,ENSDARG00000097130	znf574,BX005242.1	-4.52694	Peak65928
chr16	11490303	11490329	intergenic	ENSDARG00000087074,ENSDARG00000097130	znf574,BX005242.1	-4.50272	Peak65928
chr16	11490330	11490350	intergenic	ENSDARG00000087074,ENSDARG00000097130	znf574,BX005242.1	-3.62106	Peak65928
chr16	11490410	11490442	intergenic	ENSDARG00000087074,ENSDARG00000097130	znf574,BX005242.1	-4.53294	Peak65928
chr16	11490464	11490503	intergenic	ENSDARG00000087074,ENSDARG00000097130	znf574,BX005242.1	-5.0088	Peak65928
chr16	11509323	11509351	intergenic	ENSDARG00000087074,ENSDARG00000097130	znf574,BX005242.1	-4.07971	Peak65930
chr16	11509399	11509427	intergenic	ENSDARG00000087074,ENSDARG00000097130	znf574,BX005242.1	-3.82273	Peak65930
chr16	11509600	11509630	intergenic	ENSDARG00000087074,ENSDARG00000097130	znf574,BX005242.1	-4.0117	Peak65930
chr16	11522063	11522088	intergenic	ENSDARG00000087074,ENSDARG00000097130	znf574,BX005242.1	-3.55569	Peak65931
chr16	11522090	11522114	intergenic	ENSDARG00000087074,ENSDARG00000097130	znf574,BX005242.1	-3.68378	Peak65931
chr16	11522121	11522152	intergenic	ENSDARG00000087074,ENSDARG00000097130	znf574,BX005242.1	-3.73475	Peak65931
chr16	11530003	11530039	intergenic	ENSDARG00000087074,ENSDARG00000097130	znf574,BX005242.1	-3.54514	Peak65932
chr16	11550554	11550590	ncRNA_intronic	ENSDARG00000097130	BX005242.1	-5.27597	Peak65933
chr16	11550609	11550635	ncRNA_intronic	ENSDARG00000097130	BX005242.1	-4.54947	Peak65933
chr16	11550748	11550764	ncRNA_intronic	ENSDARG00000097130	BX005242.1	-3.58952	Peak65933
chr16	11550775	11550805	ncRNA_intronic	ENSDARG00000097130	BX005242.1	-4.17207	Peak65933
chr16	11565759	11565775	ncRNA_intronic	ENSDARG00000097130	BX005242.1	-3.9015	Peak65934
chr16	11566400	11566436	ncRNA_intronic	ENSDARG00000097130	BX005242.1	-4.10077	Peak65935
chr16	11573327	11573360	ncRNA_intronic	ENSDARG00000097130	BX005242.1	-4.13841	Peak65936
chr16	11573403	11573424	ncRNA_intronic	ENSDARG00000097130	BX005242.1	-4.18938	Peak65936
chr16	11573501	11573537	ncRNA_intronic	ENSDARG00000097130	BX005242.1	-3.81296	Peak65936
chr16	11573544	11573561	ncRNA_intronic	ENSDARG00000097130	BX005242.1	-4.46103	Peak65936
chr16	11573553	11573575	ncRNA_intronic	ENSDARG00000097130	BX005242.1	-3.66765	Peak65936
chr16	11573606	11573642	ncRNA_intronic	ENSDARG00000097130	BX005242.1	-4.98222	Peak65936
chr16	11588368	11588386	ncRNA_intronic	ENSDARG00000097130	BX005242.1	-3.5027	Peak65938
chr16	11588510	11588545	ncRNA_intronic	ENSDARG00000097130	BX005242.1	-4.98087	Peak65938
chr16	11588581	11588612	ncRNA_intronic	ENSDARG00000097130	BX005242.1	-3.53243	Peak65938
chr16	11598941	11598958	ncRNA_intronic	ENSDARG00000097130	BX005242.1	-3.79551	Peak65940
chr16	11599054	11599089	ncRNA_intronic	ENSDARG00000097130	BX005242.1	-6.06057	Peak65940
chr16	11599119	11599154	ncRNA_intronic	ENSDARG00000097130	BX005242.1	-5.70718	Peak65940
chr16	11599153	11599172	ncRNA_intronic	ENSDARG00000097130	BX005242.1	-4.46955	Peak65940
chr16	11599174	11599198	ncRNA_intronic	ENSDARG00000097130	BX005242.1	-4.64774	Peak65940
chr16	11599199	11599221	ncRNA_intronic	ENSDARG00000097130	BX005242.1	-4.0176	Peak65940
chr16	11599287	11599308	ncRNA_intronic	ENSDARG00000097130	BX005242.1	-3.78727	Peak65940
chr16	11614488	11614514	ncRNA_intronic	ENSDARG00000097130	BX005242.1	-4.05008	Peak65941
chr16	11635385	11635421	ncRNA_intronic	ENSDARG00000097130	BX005242.1	-3.49514	Peak65943
chr16	11635757	11635792	ncRNA_intronic	ENSDARG00000097130	BX005242.1	-3.77708	Peak65943
chr16	11644534	11644561	ncRNA_intronic	ENSDARG00000097130	BX005242.1	-4.25734	Peak65945
chr16	11644605	11644632	ncRNA_intronic	ENSDARG00000097130	BX005242.1	-4.0831	Peak65945
chr16	11644679	11644704	exonic	ENSDARG00000101449	grik5	-3.71507	Peak65945
chr16	11644746	11644771	exonic	ENSDARG00000101449	grik5	-3.49954	Peak65945
chr16	11645174	11645214	exonic	ENSDARG00000101449	grik5	-4.08451	Peak65946
chr16	11645245	11645274	ncRNA_intronic	ENSDARG00000097130	BX005242.1	-3.89021	Peak65946
chr16	11645323	11645347	ncRNA_intronic	ENSDARG00000097130	BX005242.1	-3.68336	Peak65946
chr16	11645367	11645404	ncRNA_intronic	ENSDARG00000097130	BX005242.1	-4.45287	Peak65946
chr16	11647227	11647266	ncRNA_intronic	ENSDARG00000097130	BX005242.1	-4.10311	Peak65947
chr16	11647337	11647363	promoter	ENSDARG00000097130	BX005242.1	-3.61183	Peak65947
chr16	11647359	11647378	promoter	ENSDARG00000097130	BX005242.1	-3.95941	Peak65947
chr16	11647374	11647391	promoter	ENSDARG00000097130	BX005242.1	-4.41662	Peak65947
chr16	11647394	11647420	promoter	ENSDARG00000097130	BX005242.1	-3.90458	Peak65947
chr16	11647437	11647454	promoter	ENSDARG00000097130	BX005242.1	-3.69494	Peak65947
chr16	11651250	11651290	exonic	ENSDARG00000101449	grik5	-3.54938	Peak65948
chr16	11656655	11656688	intronic	ENSDARG00000101449	grik5	-3.77018	Peak65949
chr16	11656731	11656757	intronic	ENSDARG00000101449	grik5	-3.90541	Peak65949
chr16	11656806	11656839	intronic	ENSDARG00000101449	grik5	-5.62618	Peak65949
chr16	11656851	11656884	intronic	ENSDARG00000101449	grik5	-4.7433	Peak65949
chr16	11676581	11676609	intronic	ENSDARG00000076981	zgc:198329	-3.54013	Peak65951
chr16	11676615	11676635	intronic	ENSDARG00000076981	zgc:198329	-4.94152	Peak65951
chr16	11676631	11676668	intronic	ENSDARG00000076981	zgc:198329	-6.52389	Peak65951
chr16	11676718	11676758	intronic	ENSDARG00000076981	zgc:198329	-3.69787	Peak65951
chr16	11676760	11676786	intronic	ENSDARG00000076981	zgc:198329	-3.55736	Peak65951
chr16	11694432	11694456	promoter	ENSDARG00000105461	si:dkey-11o1.6	-3.66981	Peak65953
chr16	11694508	11694541	promoter	ENSDARG00000105461	si:dkey-11o1.6	-4.12874	Peak65953
chr16	11694543	11694562	promoter	ENSDARG00000105461	si:dkey-11o1.6	-3.80594	Peak65953
chr16	11694555	11694573	promoter	ENSDARG00000105461	si:dkey-11o1.6	-4.44684	Peak65953
chr16	11694572	11694592	promoter	ENSDARG00000105461	si:dkey-11o1.6	-3.86503	Peak65953
chr16	11694596	11694612	promoter	ENSDARG00000105461	si:dkey-11o1.6	-4.23433	Peak65953
chr16	11694650	11694672	promoter	ENSDARG00000105461	si:dkey-11o1.6	-5.61647	Peak65953
chr16	11694704	11694743	promoter	ENSDARG00000105461	si:dkey-11o1.6	-3.55924	Peak65953
chr16	11694813	11694835	intronic	ENSDARG00000105461	si:dkey-11o1.6	-3.53904	Peak65953
chr16	11696926	11696966	intronic	ENSDARG00000105461	si:dkey-11o1.6	-5.49428	Peak65954
chr16	11696983	11697023	intronic	ENSDARG00000105461	si:dkey-11o1.6	-4.82558	Peak65954
chr16	11697069	11697106	exonic	ENSDARG00000105461	si:dkey-11o1.6	-3.92016	Peak65954
chr16	11712395	11712417	promoter	ENSDARG00000093279	si:dkey-11o1.3	-3.7734	Peak65955
chr16	11712471	11712494	promoter	ENSDARG00000093279	si:dkey-11o1.3	-3.79915	Peak65955
chr16	11757124	11757164	intergenic	ENSDARG00000078177,ENSDARG00000095134	cxcr3.1,si:dkey-250k15.9	-3.6308	Peak65956
chr16	11822307	11822343	intergenic	ENSDARG00000095048,ENSDARG00000041119	si:dkey-250k15.7,ceacam1	-3.64066	Peak65957
chr16	11826321	11826361	intergenic	ENSDARG00000095048,ENSDARG00000041119	si:dkey-250k15.7,ceacam1	-4.47461	Peak65958
chr16	11826436	11826456	intergenic	ENSDARG00000095048,ENSDARG00000041119	si:dkey-250k15.7,ceacam1	-3.82279	Peak65958
chr16	11826488	11826510	intergenic	ENSDARG00000095048,ENSDARG00000041119	si:dkey-250k15.7,ceacam1	-3.55089	Peak65958
chr16	11826531	11826557	intergenic	ENSDARG00000095048,ENSDARG00000041119	si:dkey-250k15.7,ceacam1	-3.63522	Peak65958
chr16	11833115	11833140	promoter	ENSDARG00000041119	ceacam1	-3.71674	Peak65959
chr16	11833385	11833417	promoter	ENSDARG00000041119	ceacam1	-4.12729	Peak65959
chr16	11833443	11833482	promoter	ENSDARG00000041119	ceacam1	-5.04206	Peak65959
chr16	11834468	11834501	intronic	ENSDARG00000041119	ceacam1	-3.86108	Peak65960
chr16	11834686	11834726	intronic	ENSDARG00000041119	ceacam1	-3.60341	Peak65960
chr16	11834820	11834855	intronic	ENSDARG00000041119	ceacam1	-3.76235	Peak65961
chr16	11834927	11834947	promoter	ENSDARG00000041119	ceacam1	-3.52558	Peak65961
chr16	11857401	11857433	exonic	ENSDARG00000041119	ceacam1	-4.30444	Peak65963
chr16	11860632	11860658	exonic	ENSDARG00000041119	ceacam1	-3.75818	Peak65964
chr16	11877140	11877166	intronic	ENSDARG00000105336	pafah1b3	-5.01225	Peak65966
chr16	11877170	11877198	intronic	ENSDARG00000105336	pafah1b3	-4.96842	Peak65966
chr16	11877251	11877275	intronic	ENSDARG00000105336	pafah1b3	-3.52288	Peak65966
chr16	11888324	11888360	intronic	ENSDARG00000058047,ENSDARG00000105336	pafah1b3,pafah1b3	-5.97432	Peak65967
chr16	11888355	11888373	intronic	ENSDARG00000058047,ENSDARG00000105336	pafah1b3,pafah1b3	-5.52624	Peak65967
chr16	11888376	11888399	intronic	ENSDARG00000058047,ENSDARG00000105336	pafah1b3,pafah1b3	-4.14698	Peak65967
chr16	11888395	11888434	intronic	ENSDARG00000058047,ENSDARG00000105336	pafah1b3,pafah1b3	-6.95381	Peak65967
chr16	11888426	11888448	intronic	ENSDARG00000058047,ENSDARG00000105336	pafah1b3,pafah1b3	-4.33848	Peak65967
chr16	11888450	11888477	intronic	ENSDARG00000058047,ENSDARG00000105336	pafah1b3,pafah1b3	-5.13186	Peak65967
chr16	11888630	11888646	promoter	ENSDARG00000058047,ENSDARG00000092169	pafah1b3,si:dkey-250k15.4	-3.82176	Peak65967
chr16	11888646	11888686	promoter	ENSDARG00000092169	si:dkey-250k15.4	-5.3924	Peak65967
chr16	11890018	11890041	promoter	ENSDARG00000092169	si:dkey-250k15.4	-4.33778	Peak65968
chr16	11890193	11890217	promoter	ENSDARG00000092169	si:dkey-250k15.4	-4.78231	Peak65968
chr16	11890212	11890232	promoter	ENSDARG00000092169	si:dkey-250k15.4	-3.88676	Peak65968
chr16	11890234	11890256	promoter	ENSDARG00000092169	si:dkey-250k15.4	-4.57933	Peak65968
chr16	11926200	11926233	promoter	ENSDARG00000041041	cxcr3.2	-3.65626	Peak65974
chr16	11933489	11933514	exonic	ENSDARG00000041041	cxcr3.2	-3.79046	Peak65975
chr16	11940446	11940486	intergenic	ENSDARG00000041041,ENSDARG00000070669	cxcr3.2,cxcr3.3	-3.73863	Peak65976
chr16	11940477	11940512	intergenic	ENSDARG00000041041,ENSDARG00000070669	cxcr3.2,cxcr3.3	-5.11504	Peak65976
chr16	11940509	11940528	intergenic	ENSDARG00000041041,ENSDARG00000070669	cxcr3.2,cxcr3.3	-6.04987	Peak65976
chr16	11940521	11940540	intergenic	ENSDARG00000041041,ENSDARG00000070669	cxcr3.2,cxcr3.3	-4.1112	Peak65976
chr16	11940537	11940555	intergenic	ENSDARG00000041041,ENSDARG00000070669	cxcr3.2,cxcr3.3	-5.47349	Peak65976
chr16	11940583	11940611	intergenic	ENSDARG00000041041,ENSDARG00000070669	cxcr3.2,cxcr3.3	-5.52085	Peak65976
chr16	11940771	11940804	intergenic	ENSDARG00000041041,ENSDARG00000070669	cxcr3.2,cxcr3.3	-3.73196	Peak65976
chr16	11943602	11943628	promoter	ENSDARG00000070669	cxcr3.3	-4.12086	Peak65977
chr16	11943622	11943650	promoter	ENSDARG00000070669	cxcr3.3	-6.33358	Peak65977
chr16	11943699	11943726	promoter	ENSDARG00000070669	cxcr3.3	-6.64285	Peak65977
chr16	11943735	11943769	promoter	ENSDARG00000070669	cxcr3.3	-5.11703	Peak65977
chr16	11943862	11943901	promoter	ENSDARG00000070669	cxcr3.3	-5.58023	Peak65977
chr16	11943898	11943914	promoter	ENSDARG00000070669	cxcr3.3	-4.05934	Peak65977
chr16	11944275	11944315	promoter	ENSDARG00000070669	cxcr3.3	-4.06951	Peak65978
chr16	11944342	11944379	promoter	ENSDARG00000070669	cxcr3.3	-4.30797	Peak65978
chr16	11944485	11944520	promoter	ENSDARG00000070669	cxcr3.3	-3.81053	Peak65978
chr16	11959732	11959768	intergenic	ENSDARG00000070669,ENSDARG00000007358	cxcr3.3,cxcr3.1	-4.22889	Peak65979
chr16	11959816	11959856	intergenic	ENSDARG00000070669,ENSDARG00000007358	cxcr3.3,cxcr3.1	-6.02839	Peak65979
chr16	11959856	11959873	intergenic	ENSDARG00000070669,ENSDARG00000007358	cxcr3.3,cxcr3.1	-3.60559	Peak65979
chr16	11959961	11959979	intergenic	ENSDARG00000070669,ENSDARG00000007358	cxcr3.3,cxcr3.1	-3.62466	Peak65979
chr16	11960040	11960061	intergenic	ENSDARG00000070669,ENSDARG00000007358	cxcr3.3,cxcr3.1	-3.65194	Peak65979
chr16	11960786	11960810	downstream	ENSDARG00000007358	cxcr3.1	-3.73453	Peak65980
chr16	11960803	11960841	downstream	ENSDARG00000007358	cxcr3.1	-7.07938	Peak65980
chr16	11960843	11960860	downstream	ENSDARG00000007358	cxcr3.1	-4.04049	Peak65980
chr16	11960869	11960886	downstream	ENSDARG00000007358	cxcr3.1	-4.98287	Peak65980
chr16	11960879	11960919	downstream	ENSDARG00000007358	cxcr3.1	-7.66263	Peak65980
chr16	11960962	11960999	downstream	ENSDARG00000007358	cxcr3.1	-5.70788	Peak65980
chr16	11961028	11961068	downstream	ENSDARG00000007358	cxcr3.1	-5.69392	Peak65980
chr16	11964136	11964172	exonic	ENSDARG00000007358	cxcr3.1	-4.24358	Peak65981
chr16	11971018	11971037	intergenic	ENSDARG00000007358,ENSDARG00000070668	cxcr3.1,cd4-1	-4.46024	Peak65982
chr16	11971071	11971105	intergenic	ENSDARG00000007358,ENSDARG00000070668	cxcr3.1,cd4-1	-3.63477	Peak65982
chr16	11988613	11988651	intergenic	ENSDARG00000007358,ENSDARG00000070668	cxcr3.1,cd4-1	-3.99118	Peak65985
chr16	11995667	11995706	intergenic	ENSDARG00000007358,ENSDARG00000070668	cxcr3.1,cd4-1	-13.4493	Peak65986
chr16	11995904	11995926	intergenic	ENSDARG00000007358,ENSDARG00000070668	cxcr3.1,cd4-1	-3.60922	Peak65986
chr16	11995976	11996007	intergenic	ENSDARG00000007358,ENSDARG00000070668	cxcr3.1,cd4-1	-4.7503	Peak65986
chr16	11996060	11996079	intergenic	ENSDARG00000007358,ENSDARG00000070668	cxcr3.1,cd4-1	-3.49282	Peak65986
chr16	11996317	11996357	intergenic	ENSDARG00000007358,ENSDARG00000070668	cxcr3.1,cd4-1	-5.75309	Peak65987
chr16	11996362	11996385	intergenic	ENSDARG00000007358,ENSDARG00000070668	cxcr3.1,cd4-1	-4.90812	Peak65987
chr16	11996404	11996442	intergenic	ENSDARG00000007358,ENSDARG00000070668	cxcr3.1,cd4-1	-5.18887	Peak65987
chr16	11996446	11996472	intergenic	ENSDARG00000007358,ENSDARG00000070668	cxcr3.1,cd4-1	#NAME?	Peak65987
chr16	11996532	11996572	intergenic	ENSDARG00000007358,ENSDARG00000070668	cxcr3.1,cd4-1	-9.11569	Peak65987
chr16	11996616	11996653	intergenic	ENSDARG00000007358,ENSDARG00000070668	cxcr3.1,cd4-1	-10.8622	Peak65987
chr16	11996645	11996663	intergenic	ENSDARG00000007358,ENSDARG00000070668	cxcr3.1,cd4-1	#NAME?	Peak65987
chr16	12001011	12001043	intergenic	ENSDARG00000007358,ENSDARG00000070668	cxcr3.1,cd4-1	-5.33491	Peak65988
chr16	12001060	12001096	intergenic	ENSDARG00000007358,ENSDARG00000070668	cxcr3.1,cd4-1	-3.7086	Peak65988
chr16	12001060	12001096	intergenic	ENSDARG00000007358,ENSDARG00000070668	cxcr3.1,cd4-1	-3.7086	Peak65989
chr16	12001119	12001157	intergenic	ENSDARG00000007358,ENSDARG00000070668	cxcr3.1,cd4-1	-11.9096	Peak65988
chr16	12001119	12001157	intergenic	ENSDARG00000007358,ENSDARG00000070668	cxcr3.1,cd4-1	-11.9096	Peak65989
chr16	12001293	12001327	intergenic	ENSDARG00000007358,ENSDARG00000070668	cxcr3.1,cd4-1	-5.87344	Peak65989
chr16	12001406	12001427	intergenic	ENSDARG00000007358,ENSDARG00000070668	cxcr3.1,cd4-1	-3.8416	Peak65989
chr16	12003358	12003398	intergenic	ENSDARG00000007358,ENSDARG00000070668	cxcr3.1,cd4-1	-5.47056	Peak65990
chr16	12003452	12003488	intergenic	ENSDARG00000007358,ENSDARG00000070668	cxcr3.1,cd4-1	-3.96991	Peak65990
chr16	12003497	12003516	intergenic	ENSDARG00000007358,ENSDARG00000070668	cxcr3.1,cd4-1	-3.99554	Peak65990
chr16	12003541	12003558	intergenic	ENSDARG00000007358,ENSDARG00000070668	cxcr3.1,cd4-1	-3.51982	Peak65990
chr16	12003613	12003642	intergenic	ENSDARG00000007358,ENSDARG00000070668	cxcr3.1,cd4-1	-3.48946	Peak65990
chr16	12003705	12003745	intergenic	ENSDARG00000007358,ENSDARG00000070668	cxcr3.1,cd4-1	-3.57073	Peak65990
chr16	12014495	12014511	intergenic	ENSDARG00000007358,ENSDARG00000070668	cxcr3.1,cd4-1	-3.57836	Peak65993
chr16	12014513	12014548	intergenic	ENSDARG00000007358,ENSDARG00000070668	cxcr3.1,cd4-1	-5.88886	Peak65993
chr16	12027170	12027206	exonic	ENSDARG00000070668	cd4-1	-4.24873	Peak65997
chr16	12027291	12027318	exonic	ENSDARG00000070668	cd4-1	-3.87271	Peak65997
chr16	12027437	12027475	intronic	ENSDARG00000070668	cd4-1	-3.5956	Peak65997
chr16	12045955	12045981	intronic	ENSDARG00000070668	cd4-1	-3.73992	Peak66000
chr16	12055339	12055374	promoter	ENSDARG00000070668	cd4-1	-3.97035	Peak66001
chr16	12062365	12062381	intergenic	ENSDARG00000070668,ENSDARG00000073950	cd4-1,LOC100334281	-3.49957	Peak66002
chr16	12062376	12062403	intergenic	ENSDARG00000070668,ENSDARG00000073950	cd4-1,LOC100334281	-4.03421	Peak66002
chr16	12062596	12062624	intergenic	ENSDARG00000070668,ENSDARG00000073950	cd4-1,LOC100334281	-3.55872	Peak66002
chr16	12062776	12062802	intergenic	ENSDARG00000070668,ENSDARG00000073950	cd4-1,LOC100334281	-3.51318	Peak66002
chr16	12068486	12068525	downstream	ENSDARG00000073950,ENSDARG00000079769	LOC100334281,si:ch73-296e2.3	-7.52054	Peak66003
chr16	12068572	12068589	downstream	ENSDARG00000073950,ENSDARG00000079769	LOC100334281,si:ch73-296e2.3	-4.23099	Peak66003
chr16	12068586	12068602	downstream	ENSDARG00000073950,ENSDARG00000079769	LOC100334281,si:ch73-296e2.3	-3.67399	Peak66003
chr16	12068601	12068619	downstream	ENSDARG00000073950,ENSDARG00000079769	LOC100334281,si:ch73-296e2.3	-4.37507	Peak66003
chr16	12068620	12068655	downstream	ENSDARG00000073950,ENSDARG00000079769	LOC100334281,si:ch73-296e2.3	-5.03486	Peak66003
chr16	12068667	12068700	downstream	ENSDARG00000073950,ENSDARG00000079769	LOC100334281,si:ch73-296e2.3	-4.58003	Peak66003
chr16	12068693	12068712	downstream	ENSDARG00000073950,ENSDARG00000079769	LOC100334281,si:ch73-296e2.3	-3.75611	Peak66003
chr16	12068725	12068742	downstream	ENSDARG00000073950,ENSDARG00000079769	LOC100334281,si:ch73-296e2.3	-3.74023	Peak66003
chr16	12068767	12068799	downstream	ENSDARG00000073950,ENSDARG00000079769	LOC100334281,si:ch73-296e2.3	-4.02092	Peak66003
chr16	12075146	12075169	exonic	ENSDARG00000014517	usp5	-3.62125	Peak66004
chr16	12075146	12075169	exonic	ENSDARG00000014517	usp5	-3.94538	Peak66004
chr16	12075186	12075220	intronic	ENSDARG00000014517	usp5	-3.90609	Peak66004
chr16	12095081	12095103	intronic	ENSDARG00000014517	usp5	-3.5273	Peak66006
chr16	12095260	12095285	promoter	ENSDARG00000014517	usp5	-3.88506	Peak66006
chr16	12095296	12095327	promoter	ENSDARG00000014517	usp5	-3.71961	Peak66006
chr16	12095354	12095370	promoter	ENSDARG00000014517	usp5	-4.58012	Peak66006
chr16	12095399	12095427	promoter	ENSDARG00000014517	usp5	-7.45777	Peak66006
chr16	12095426	12095442	promoter	ENSDARG00000014517	usp5	-4.23317	Peak66006
chr16	12095435	12095472	promoter	ENSDARG00000014517	usp5	-7.64003	Peak66006
chr16	12095475	12095496	promoter	ENSDARG00000014517	usp5	-4.94432	Peak66006
chr16	12095496	12095514	promoter	ENSDARG00000014517	usp5	-4.64105	Peak66006
chr16	12095512	12095551	promoter	ENSDARG00000014517	usp5	-12.6535	Peak66006
chr16	12102085	12102112	intronic	ENSDARG00000057879	p3h3	-3.52411	Peak66007
chr16	12108725	12108764	intronic	ENSDARG00000057879	p3h3	-4.84616	Peak66008
chr16	12108762	12108781	intronic	ENSDARG00000057879	p3h3	-3.73289	Peak66008
chr16	12108777	12108812	exonic	ENSDARG00000057879	p3h3	-4.30048	Peak66008
chr16	12108815	12108835	exonic	ENSDARG00000057879	p3h3	-4.19603	Peak66008
chr16	12108840	12108861	exonic	ENSDARG00000057879	p3h3	-6.94116	Peak66008
chr16	12108871	12108887	exonic	ENSDARG00000057879	p3h3	-5.22106	Peak66008
chr16	12108884	12108910	exonic	ENSDARG00000057879	p3h3	-5.75009	Peak66008
chr16	12108908	12108935	exonic	ENSDARG00000057879	p3h3	-6.2543	Peak66008
chr16	12108944	12108968	intronic	ENSDARG00000057879	p3h3	-4.05481	Peak66008
chr16	12108971	12109009	intronic	ENSDARG00000057879	p3h3	-4.91785	Peak66008
chr16	12109032	12109072	exonic	ENSDARG00000057879	p3h3	-3.54134	Peak66008
chr16	12110644	12110675	exonic	ENSDARG00000057879	p3h3	-3.52985	Peak66009
chr16	12110694	12110731	intronic	ENSDARG00000057879	p3h3	-4.56111	Peak66009
chr16	12110761	12110787	intronic	ENSDARG00000057879	p3h3	-3.89138	Peak66009
chr16	12110839	12110868	exonic	ENSDARG00000057879	p3h3	-4.67711	Peak66009
chr16	12110869	12110885	exonic	ENSDARG00000057879	p3h3	-3.56842	Peak66009
chr16	12114266	12114296	intronic	ENSDARG00000057879	p3h3	-3.92044	Peak66010
chr16	12114266	12114296	intronic	ENSDARG00000057879	p3h3	-3.92044	Peak66011
chr16	12114289	12114310	intronic	ENSDARG00000057879	p3h3	-3.61423	Peak66011
chr16	12119584	12119601	intergenic	ENSDARG00000057879,ENSDARG00000004358	p3h3,gnb3a	-4.37266	Peak66012
chr16	12119616	12119648	intergenic	ENSDARG00000057879,ENSDARG00000004358	p3h3,gnb3a	-4.06488	Peak66012
chr16	12119664	12119680	intergenic	ENSDARG00000057879,ENSDARG00000004358	p3h3,gnb3a	-4.26769	Peak66012
chr16	12119717	12119733	intergenic	ENSDARG00000057879,ENSDARG00000004358	p3h3,gnb3a	-4.08122	Peak66012
chr16	12119737	12119755	intergenic	ENSDARG00000057879,ENSDARG00000004358	p3h3,gnb3a	-3.82726	Peak66012
chr16	12119788	12119805	intergenic	ENSDARG00000057879,ENSDARG00000004358	p3h3,gnb3a	-5.69822	Peak66012
chr16	12119814	12119831	intergenic	ENSDARG00000057879,ENSDARG00000004358	p3h3,gnb3a	-4.25591	Peak66012
chr16	12119905	12119929	intergenic	ENSDARG00000057879,ENSDARG00000004358	p3h3,gnb3a	-5.00837	Peak66012
chr16	12119957	12119989	intergenic	ENSDARG00000057879,ENSDARG00000004358	p3h3,gnb3a	-4.97681	Peak66012
chr16	12120028	12120059	intergenic	ENSDARG00000057879,ENSDARG00000004358	p3h3,gnb3a	-5.77509	Peak66012
chr16	12127762	12127780	intergenic	ENSDARG00000057879,ENSDARG00000004358	p3h3,gnb3a	-3.84473	Peak66014
chr16	12127788	12127806	intergenic	ENSDARG00000057879,ENSDARG00000004358	p3h3,gnb3a	-4.82651	Peak66014
chr16	12127803	12127819	intergenic	ENSDARG00000057879,ENSDARG00000004358	p3h3,gnb3a	-3.89155	Peak66014
chr16	12127810	12127834	intergenic	ENSDARG00000057879,ENSDARG00000004358	p3h3,gnb3a	-4.03672	Peak66014
chr16	12127838	12127856	intergenic	ENSDARG00000057879,ENSDARG00000004358	p3h3,gnb3a	-3.81592	Peak66014
chr16	12127855	12127886	intergenic	ENSDARG00000057879,ENSDARG00000004358	p3h3,gnb3a	-5.35822	Peak66014
chr16	12127900	12127917	intergenic	ENSDARG00000057879,ENSDARG00000004358	p3h3,gnb3a	-4.03984	Peak66014
chr16	12127914	12127932	intergenic	ENSDARG00000057879,ENSDARG00000004358	p3h3,gnb3a	-3.61848	Peak66014
chr16	12127940	12127962	intergenic	ENSDARG00000057879,ENSDARG00000004358	p3h3,gnb3a	-4.4827	Peak66014
chr16	12127979	12128008	intergenic	ENSDARG00000057879,ENSDARG00000004358	p3h3,gnb3a	-4.46844	Peak66014
chr16	12128004	12128020	intergenic	ENSDARG00000057879,ENSDARG00000004358	p3h3,gnb3a	-4.05079	Peak66014
chr16	12131481	12131510	promoter	ENSDARG00000004358	gnb3a	-4.21174	Peak66015
chr16	12131517	12131540	promoter	ENSDARG00000004358	gnb3a	-6.43349	Peak66015
chr16	12131548	12131575	promoter	ENSDARG00000004358	gnb3a	-6.55254	Peak66015
chr16	12131629	12131652	promoter	ENSDARG00000004358	gnb3a	-5.06249	Peak66015
chr16	12131686	12131716	promoter	ENSDARG00000004358	gnb3a	-3.87113	Peak66015
chr16	12132600	12132629	intronic	ENSDARG00000004358	gnb3a	-4.47222	Peak66016
chr16	12132803	12132820	intronic	ENSDARG00000004358	gnb3a	-4.25703	Peak66016
chr16	12132838	12132858	intronic	ENSDARG00000004358	gnb3a	-4.58744	Peak66016
chr16	12132890	12132924	intronic	ENSDARG00000004358	gnb3a	-5.2486	Peak66016
chr16	12132936	12132968	intronic	ENSDARG00000004358	gnb3a	-3.81845	Peak66016
chr16	12132980	12132999	intronic	ENSDARG00000004358	gnb3a	-3.49666	Peak66016
chr16	12163531	12163567	intronic	ENSDARG00000070656	si:ch211-69g19.2	-3.87928	Peak66020
chr16	12169078	12169103	promoter	ENSDARG00000070656	si:ch211-69g19.2	-3.55694	Peak66022
chr16	12169747	12169782	promoter	ENSDARG00000070656	si:ch211-69g19.2	-3.74191	Peak66023
chr16	12169870	12169887	promoter	ENSDARG00000070656	si:ch211-69g19.2	-5.24836	Peak66023
chr16	12169886	12169915	promoter	ENSDARG00000070656	si:ch211-69g19.2	-7.45407	Peak66023
chr16	12169909	12169925	promoter	ENSDARG00000070656	si:ch211-69g19.2	-6.99901	Peak66023
chr16	12169993	12170015	promoter	ENSDARG00000070656	si:ch211-69g19.2	-5.66036	Peak66023
chr16	12170090	12170115	promoter	ENSDARG00000070656	si:ch211-69g19.2	-3.69625	Peak66023
chr16	12186787	12186814	intronic	ENSDARG00000070654	pex5	-3.62389	Peak66025
chr16	12186861	12186880	intronic	ENSDARG00000070654	pex5	-3.60849	Peak66025
chr16	12186882	12186901	intronic	ENSDARG00000070654	pex5	-3.56528	Peak66025
chr16	12186921	12186937	exonic	ENSDARG00000070654	pex5	-5.11321	Peak66025
chr16	12187119	12187142	exonic	ENSDARG00000070654	pex5	-3.67662	Peak66025
chr16	12187193	12187226	exonic	ENSDARG00000070654	pex5	-3.70294	Peak66025
chr16	12192873	12192908	intronic	ENSDARG00000070654	pex5	-4.44667	Peak66026
chr16	12192968	12192996	intronic	ENSDARG00000070654	pex5	-4.04609	Peak66026
chr16	12192996	12193016	intronic	ENSDARG00000070654	pex5	-3.59068	Peak66026
chr16	12205996	12206030	intronic	ENSDARG00000070654	pex5	-3.62239	Peak66027
chr16	12206033	12206057	intronic	ENSDARG00000070654	pex5	-3.9421	Peak66027
chr16	12206068	12206084	intronic	ENSDARG00000070654	pex5	-3.66921	Peak66027
chr16	12206151	12206169	intronic	ENSDARG00000070654	pex5	-4.28941	Peak66027
chr16	12206222	12206245	intronic	ENSDARG00000070654	pex5	-3.9226	Peak66027
chr16	12206237	12206253	intronic	ENSDARG00000070654	pex5	-4.64968	Peak66027
chr16	12206315	12206344	promoter	ENSDARG00000070654	pex5	-3.78858	Peak66027
chr16	12206356	12206386	promoter	ENSDARG00000070654	pex5	-4.96453	Peak66027
chr16	12224025	12224063	exonic	ENSDARG00000073883	clstn3	-4.42335	Peak66029
chr16	12224310	12224350	exonic	ENSDARG00000073883	clstn3	-3.60314	Peak66029
chr16	12224371	12224399	exonic	ENSDARG00000073883	clstn3	-3.73256	Peak66029
chr16	12226898	12226937	intronic	ENSDARG00000073883	clstn3	-3.91496	Peak66030
chr16	12226958	12226985	intronic	ENSDARG00000073883	clstn3	-4.02163	Peak66030
chr16	12227114	12227153	intronic	ENSDARG00000073883	clstn3	-5.42885	Peak66031
chr16	12227200	12227240	exonic	ENSDARG00000073883	clstn3	-4.46532	Peak66031
chr16	12234282	12234320	intronic	ENSDARG00000073883	clstn3	-3.70094	Peak66032
chr16	12234370	12234404	intronic	ENSDARG00000073883	clstn3	-3.73499	Peak66032
chr16	12235780	12235810	intronic	ENSDARG00000073883	clstn3	-4.50631	Peak66034
chr16	12235853	12235887	intronic	ENSDARG00000073883	clstn3	-3.55891	Peak66034
chr16	12236033	12236071	exonic	ENSDARG00000073883	clstn3	-3.86968	Peak66034
chr16	12241062	12241100	intronic	ENSDARG00000073883	clstn3	-4.6427	Peak66035
chr16	12241128	12241167	intronic	ENSDARG00000073883	clstn3	-3.83608	Peak66035
chr16	12241182	12241213	intronic	ENSDARG00000073883	clstn3	-6.26917	Peak66035
chr16	12241254	12241290	intronic	ENSDARG00000073883	clstn3	-7.2168	Peak66035
chr16	12241295	12241312	intronic	ENSDARG00000073883	clstn3	-3.70608	Peak66035
chr16	12241351	12241376	intronic	ENSDARG00000073883	clstn3	-3.91698	Peak66035
chr16	12241369	12241386	intronic	ENSDARG00000073883	clstn3	-3.84044	Peak66035
chr16	12241396	12241422	intronic	ENSDARG00000073883	clstn3	-4.07542	Peak66035
chr16	12241429	12241462	intronic	ENSDARG00000073883	clstn3	-4.39191	Peak66035
chr16	12242179	12242218	intronic	ENSDARG00000073883	clstn3	-4.65319	Peak66036
chr16	12250890	12250906	intronic	ENSDARG00000073883	clstn3	-4.03289	Peak66040
chr16	12250938	12250961	intronic	ENSDARG00000073883	clstn3	-3.65091	Peak66040
chr16	12250964	12250982	intronic	ENSDARG00000073883	clstn3	-4.09887	Peak66040
chr16	12250993	12251026	intronic	ENSDARG00000073883	clstn3	-4.86408	Peak66040
chr16	12251038	12251056	intronic	ENSDARG00000073883	clstn3	-4.0298	Peak66040
chr16	12251073	12251111	intronic	ENSDARG00000073883	clstn3	-3.75591	Peak66040
chr16	12252996	12253018	intronic	ENSDARG00000073883	clstn3	-4.20994	Peak66041
chr16	12253071	12253094	intronic	ENSDARG00000073883	clstn3	-3.79141	Peak66041
chr16	12253097	12253119	intronic	ENSDARG00000073883	clstn3	-3.94938	Peak66041
chr16	12253140	12253177	intronic	ENSDARG00000073883	clstn3	-4.86797	Peak66041
chr16	12253198	12253231	intronic	ENSDARG00000073883	clstn3	-3.87	Peak66041
chr16	12259709	12259749	intronic	ENSDARG00000073883	clstn3	-3.51619	Peak66042
chr16	12266436	12266476	intronic	ENSDARG00000073883	clstn3	-4.00766	Peak66043
chr16	12270135	12270156	intronic	ENSDARG00000073883	clstn3	-4.10451	Peak66044
chr16	12270155	12270171	intronic	ENSDARG00000073883	clstn3	-3.98458	Peak66044
chr16	12271786	12271802	intronic	ENSDARG00000073883	clstn3	-4.00414	Peak66045
chr16	12271796	12271812	intronic	ENSDARG00000073883	clstn3	-4.00846	Peak66045
chr16	12271842	12271859	intronic	ENSDARG00000073883	clstn3	-3.62315	Peak66045
chr16	12271857	12271878	intronic	ENSDARG00000073883	clstn3	-3.64383	Peak66045
chr16	12274031	12274057	intronic	ENSDARG00000073883	clstn3	-3.62607	Peak66046
chr16	12274065	12274081	intronic	ENSDARG00000073883	clstn3	-3.80227	Peak66046
chr16	12274079	12274118	intronic	ENSDARG00000073883	clstn3	-4.40142	Peak66046
chr16	12274112	12274132	intronic	ENSDARG00000073883	clstn3	-4.09891	Peak66046
chr16	12274143	12274168	intronic	ENSDARG00000073883	clstn3	-5.20763	Peak66046
chr16	12274223	12274240	intronic	ENSDARG00000073883	clstn3	-5.15387	Peak66046
chr16	12274298	12274314	intronic	ENSDARG00000073883	clstn3	-5.9692	Peak66046
chr16	12274439	12274461	intronic	ENSDARG00000073883	clstn3	-5.51144	Peak66046
chr16	12282571	12282595	promoter	ENSDARG00000073883	clstn3	-5.23655	Peak66047
chr16	12282620	12282636	promoter	ENSDARG00000073883	clstn3	-4.49174	Peak66047
chr16	12282630	12282648	promoter	ENSDARG00000073883	clstn3	-4.18464	Peak66047
chr16	12282644	12282660	promoter	ENSDARG00000073883	clstn3	-4.89964	Peak66047
chr16	12282670	12282688	promoter;downstream	ENSDARG00000073883;ENSDARG00000075178	clstn3;lpcat3	-7.37372	Peak66047
chr16	12282695	12282717	promoter;downstream	ENSDARG00000073883;ENSDARG00000075178	clstn3;lpcat3	-4.70292	Peak66047
chr16	12282720	12282736	promoter;downstream	ENSDARG00000073883;ENSDARG00000075178	clstn3;lpcat3	-3.6378	Peak66047
chr16	12282735	12282754	promoter;downstream	ENSDARG00000073883;ENSDARG00000075178	clstn3;lpcat3	-9.1859	Peak66047
chr16	12282767	12282786	promoter;downstream	ENSDARG00000073883;ENSDARG00000075178	clstn3;lpcat3	-6.60491	Peak66047
chr16	12282795	12282813	promoter;downstream	ENSDARG00000073883;ENSDARG00000075178	clstn3;lpcat3	-7.26083	Peak66047
chr16	12282810	12282829	promoter;downstream	ENSDARG00000073883;ENSDARG00000075178	clstn3;lpcat3	-6.02281	Peak66047
chr16	12282827	12282861	promoter;downstream	ENSDARG00000073883;ENSDARG00000075178	clstn3;lpcat3	-6.45362	Peak66047
chr16	12282871	12282890	promoter;downstream	ENSDARG00000073883;ENSDARG00000075178	clstn3;lpcat3	-6.11787	Peak66047
chr16	12282886	12282903	promoter;downstream	ENSDARG00000073883;ENSDARG00000075178	clstn3;lpcat3	-8.52137	Peak66047
chr16	12282899	12282924	promoter;downstream	ENSDARG00000073883;ENSDARG00000075178	clstn3;lpcat3	-7.58952	Peak66047
chr16	12282932	12282959	promoter;downstream	ENSDARG00000073883;ENSDARG00000075178	clstn3;lpcat3	-6.2887	Peak66047
chr16	12282962	12282979	promoter;downstream	ENSDARG00000073883;ENSDARG00000075178	clstn3;lpcat3	-7.62939	Peak66047
chr16	12282985	12283001	promoter;downstream	ENSDARG00000073883;ENSDARG00000075178	clstn3;lpcat3	-6.55457	Peak66047
chr16	12283003	12283024	promoter;downstream	ENSDARG00000073883;ENSDARG00000075178	clstn3;lpcat3	-4.61387	Peak66047
chr16	12301241	12301270	intronic	ENSDARG00000075178	lpcat3	-3.92721	Peak66049
chr16	12301288	12301319	exonic	ENSDARG00000075178	lpcat3	-3.56436	Peak66049
chr16	12311226	12311259	intronic	ENSDARG00000075178	lpcat3	-4.04221	Peak66052
chr16	12311272	12311306	intronic	ENSDARG00000075178	lpcat3	-3.54343	Peak66052
chr16	12311385	12311417	intronic	ENSDARG00000075178	lpcat3	-4.40594	Peak66052
chr16	12311461	12311500	intronic	ENSDARG00000075178	lpcat3	-3.95894	Peak66052
chr16	12311542	12311581	intronic	ENSDARG00000075178	lpcat3	-4.14176	Peak66052
chr16	12313958	12313984	intronic	ENSDARG00000075178	lpcat3	-3.92382	Peak66053
chr16	12314222	12314256	intronic	ENSDARG00000075178	lpcat3	-4.07671	Peak66053
chr16	12322930	12322960	intronic	ENSDARG00000075178	lpcat3	-3.96241	Peak66054
chr16	12335128	12335160	intronic	ENSDARG00000075178	lpcat3	-4.19476	Peak66056
chr16	12335175	12335192	intronic	ENSDARG00000075178	lpcat3	-3.62688	Peak66056
chr16	12335203	12335220	intronic	ENSDARG00000075178	lpcat3	-3.82616	Peak66056
chr16	12335242	12335258	intronic	ENSDARG00000075178	lpcat3	-3.51596	Peak66056
chr16	12335268	12335308	intronic	ENSDARG00000075178	lpcat3	-4.62992	Peak66056
chr16	12335345	12335378	intronic	ENSDARG00000075178	lpcat3	-6.37471	Peak66056
chr16	12335347	12335378	intronic	ENSDARG00000075178	lpcat3	-7.3354	Peak66056
chr16	12335446	12335475	intronic	ENSDARG00000075178	lpcat3	-3.80294	Peak66056
chr16	12335468	12335484	intronic	ENSDARG00000075178	lpcat3	-4.0082	Peak66056
chr16	12335503	12335525	intronic	ENSDARG00000075178	lpcat3	-4.72258	Peak66056
chr16	12345149	12345172	promoter	ENSDARG00000075178	lpcat3	-3.61747	Peak66057
chr16	12345230	12345260	promoter	ENSDARG00000075178	lpcat3	-7.18079	Peak66057
chr16	12345256	12345273	promoter	ENSDARG00000075178	lpcat3	-7.25699	Peak66057
chr16	12345271	12345303	promoter	ENSDARG00000075178	lpcat3	-5.01122	Peak66057
chr16	12345305	12345329	promoter	ENSDARG00000075178	lpcat3	-6.97879	Peak66057
chr16	12345333	12345368	promoter	ENSDARG00000040988,ENSDARG00000075178	tpi1b,lpcat3	-6.86663	Peak66057
chr16	12345381	12345403	promoter	ENSDARG00000040988,ENSDARG00000075178	tpi1b,lpcat3	-4.44991	Peak66057
chr16	12345399	12345415	promoter	ENSDARG00000040988,ENSDARG00000075178	tpi1b,lpcat3	-5.12365	Peak66057
chr16	12345408	12345424	promoter	ENSDARG00000040988,ENSDARG00000075178	tpi1b,lpcat3	-4.32358	Peak66057
chr16	12345423	12345444	promoter	ENSDARG00000040988,ENSDARG00000075178	tpi1b,lpcat3	-5.50158	Peak66057
chr16	12345441	12345459	promoter	ENSDARG00000040988,ENSDARG00000075178	tpi1b,lpcat3	-3.59567	Peak66057
chr16	12345476	12345503	promoter	ENSDARG00000040988	tpi1b	-5.43218	Peak66057
chr16	12345494	12345533	promoter	ENSDARG00000040988	tpi1b	-4.41215	Peak66057
chr16	12345544	12345571	intronic	ENSDARG00000040988	tpi1b	-4.21303	Peak66057
chr16	12345570	12345586	intronic	ENSDARG00000040988	tpi1b	-3.78091	Peak66057
chr16	12345581	12345603	intronic	ENSDARG00000040988	tpi1b	-5.34208	Peak66057
chr16	12349588	12349608	intronic	ENSDARG00000040988	tpi1b	-3.92304	Peak66058
chr16	12349600	12349618	intronic	ENSDARG00000040988	tpi1b	-3.71828	Peak66058
chr16	12349628	12349662	intronic	ENSDARG00000040988	tpi1b	-7.6508	Peak66058
chr16	12349654	12349672	intronic	ENSDARG00000040988	tpi1b	-7.82366	Peak66058
chr16	12349680	12349701	intronic	ENSDARG00000040988	tpi1b	-4.20946	Peak66058
chr16	12349704	12349724	promoter	ENSDARG00000040988	tpi1b	-3.78878	Peak66058
chr16	12349723	12349747	promoter	ENSDARG00000040988	tpi1b	-9.19838	Peak66058
chr16	12349748	12349769	promoter	ENSDARG00000040988	tpi1b	-8.59506	Peak66058
chr16	12349780	12349796	promoter	ENSDARG00000040988	tpi1b	-5.53575	Peak66058
chr16	12349787	12349812	promoter	ENSDARG00000040988	tpi1b	-4.82688	Peak66058
chr16	12349817	12349835	promoter	ENSDARG00000040988	tpi1b	-4.93268	Peak66058
chr16	12349834	12349862	promoter	ENSDARG00000040988	tpi1b	-4.6394	Peak66058
chr16	12349916	12349941	promoter	ENSDARG00000040988	tpi1b	-3.84991	Peak66058
chr16	12349987	12350003	intronic	ENSDARG00000040988	tpi1b	-3.67666	Peak66058
chr16	12349997	12350020	intronic	ENSDARG00000040988	tpi1b	-4.32837	Peak66058
chr16	12350018	12350036	intronic	ENSDARG00000040988	tpi1b	-4.19636	Peak66058
chr16	12368440	12368465	UTR3	ENSDARG00000076805	leng8	-3.53498	Peak66059
chr16	12368533	12368558	UTR3	ENSDARG00000076805	leng8	-4.21387	Peak66059
chr16	12368580	12368605	UTR3	ENSDARG00000076805	leng8	-3.52666	Peak66059
chr16	12375011	12375050	promoter	ENSDARG00000076805	leng8	-6.6927	Peak66060
chr16	12375061	12375091	promoter	ENSDARG00000076805	leng8	-5.69468	Peak66060
chr16	12375088	12375126	promoter	ENSDARG00000076805	leng8	-5.82226	Peak66060
chr16	12375120	12375136	promoter	ENSDARG00000076805	leng8	-6.44618	Peak66060
chr16	12375136	12375165	promoter	ENSDARG00000076805	leng8	-7.71258	Peak66060
chr16	12375166	12375192	promoter	ENSDARG00000076805	leng8	-4.10168	Peak66060
chr16	12375193	12375214	promoter	ENSDARG00000076805	leng8	-5.2347	Peak66060
chr16	12375220	12375251	promoter	ENSDARG00000076805	leng8	-4.15199	Peak66060
chr16	12375242	12375263	promoter	ENSDARG00000076805	leng8	-4.6152	Peak66060
chr16	12375261	12375282	intronic	ENSDARG00000040971	zgc:92606	-3.79328	Peak66060
chr16	12375274	12375312	intronic	ENSDARG00000040971	zgc:92606	-8.25011	Peak66060
chr16	12375339	12375377	intronic	ENSDARG00000040971	zgc:92606	-7.82969	Peak66060
chr16	12375403	12375440	intronic	ENSDARG00000040971	zgc:92606	-6.89794	Peak66060
chr16	12376483	12376513	intronic	ENSDARG00000040971	zgc:92606	-9.20984	Peak66061
chr16	12376504	12376522	intronic	ENSDARG00000040971	zgc:92606	-4.83277	Peak66061
chr16	12376520	12376558	intronic	ENSDARG00000040971	zgc:92606	-12.8408	Peak66061
chr16	12376551	12376575	intronic	ENSDARG00000040971	zgc:92606	-9.16178	Peak66061
chr16	12376584	12376622	intronic	ENSDARG00000040971	zgc:92606	-17.059	Peak66061
chr16	12376620	12376645	intronic	ENSDARG00000040971	zgc:92606	-7.09601	Peak66061
chr16	12376666	12376690	intronic	ENSDARG00000040971	zgc:92606	-10.8876	Peak66061
chr16	12376705	12376721	intronic	ENSDARG00000040971	zgc:92606	-8.33717	Peak66061
chr16	12376716	12376738	intronic	ENSDARG00000040971	zgc:92606	-7.37768	Peak66061
chr16	12376742	12376765	intronic	ENSDARG00000040971	zgc:92606	-4.37824	Peak66061
chr16	12376758	12376776	promoter	ENSDARG00000040971	zgc:92606	-7.01357	Peak66061
chr16	12376788	12376804	promoter	ENSDARG00000040971	zgc:92606	-5.78742	Peak66061
chr16	12376807	12376831	promoter	ENSDARG00000040971	zgc:92606	-4.58661	Peak66061
chr16	12377656	12377687	intronic	ENSDARG00000040971	zgc:92606	-4.25771	Peak66062
chr16	12377687	12377716	intronic	ENSDARG00000040971	zgc:92606	-3.62402	Peak66062
chr16	12377826	12377849	intronic	ENSDARG00000040971	zgc:92606	-4.59239	Peak66062
chr16	12377855	12377875	intronic	ENSDARG00000040971	zgc:92606	-3.87866	Peak66062
chr16	12377866	12377897	intronic	ENSDARG00000040971	zgc:92606	-5.71811	Peak66062
chr16	12377906	12377931	intronic	ENSDARG00000040971	zgc:92606	-3.60298	Peak66062
chr16	12377935	12377974	intronic	ENSDARG00000040971	zgc:92606	-4.59595	Peak66062
chr16	12378020	12378057	intronic	ENSDARG00000040971	zgc:92606	-3.94351	Peak66062
chr16	12383909	12383929	intronic	ENSDARG00000040971	zgc:92606	-5.68449	Peak66064
chr16	12384138	12384174	intronic	ENSDARG00000040971	zgc:92606	-3.55489	Peak66064
chr16	12388266	12388296	promoter	ENSDARG00000088023	si:dkey-26c10.5	-5.40182	Peak66065
chr16	12388314	12388333	promoter	ENSDARG00000088023	si:dkey-26c10.5	-3.51117	Peak66065
chr16	12388364	12388399	promoter	ENSDARG00000088023	si:dkey-26c10.5	-4.18731	Peak66065
chr16	12388440	12388460	promoter	ENSDARG00000088023	si:dkey-26c10.5	-3.57538	Peak66065
chr16	12388507	12388527	promoter	ENSDARG00000088023	si:dkey-26c10.5	-3.63091	Peak66065
chr16	12388546	12388568	promoter	ENSDARG00000088023	si:dkey-26c10.5	-3.67377	Peak66065
chr16	12390360	12390393	promoter	ENSDARG00000088023	si:dkey-26c10.5	-3.73648	Peak66066
chr16	12395223	12395250	promoter	ENSDARG00000088023	si:dkey-26c10.5	-4.45182	Peak66067
chr16	12395361	12395384	promoter	ENSDARG00000088023	si:dkey-26c10.5	-4.24212	Peak66067
chr16	12395393	12395416	promoter	ENSDARG00000088023	si:dkey-26c10.5	-3.90826	Peak66067
chr16	12395433	12395456	promoter	ENSDARG00000088023	si:dkey-26c10.5	-4.0234	Peak66067
chr16	12395474	12395507	intronic	ENSDARG00000088023	si:dkey-26c10.5	-4.70601	Peak66067
chr16	12400207	12400238	intronic	ENSDARG00000088023	si:dkey-26c10.5	-5.30715	Peak66068
chr16	12400274	12400309	intronic	ENSDARG00000088023	si:dkey-26c10.5	-3.83105	Peak66068
chr16	12407698	12407730	intronic	ENSDARG00000014496	trpv6	-5.0323	Peak66069
chr16	12407729	12407746	intronic	ENSDARG00000014496	trpv6	-3.58316	Peak66069
chr16	12414943	12414972	splicing	ENSDARG00000014496	trpv6	-4.29474	Peak66070
chr16	12415221	12415243	exonic	ENSDARG00000014496	trpv6	-3.83163	Peak66070
chr16	12417956	12417974	exonic	ENSDARG00000014496	trpv6	-3.54809	Peak66071
chr16	12418121	12418155	exonic	ENSDARG00000014496	trpv6	-3.49669	Peak66071
chr16	12423468	12423498	intronic	ENSDARG00000014496	trpv6	-3.76315	Peak66072
chr16	12433397	12433414	intergenic	ENSDARG00000014496,ENSDARG00000057729	trpv6,ephb6	-3.68265	Peak66074
chr16	12449936	12449952	intronic	ENSDARG00000057729	ephb6	-3.62027	Peak66076
chr16	12449966	12450005	intronic	ENSDARG00000057729	ephb6	-3.74559	Peak66076
chr16	12450007	12450027	intronic	ENSDARG00000057729	ephb6	-3.66683	Peak66076
chr16	12461146	12461173	intronic	ENSDARG00000057729	ephb6	-3.51851	Peak66078
chr16	12461244	12461269	exonic	ENSDARG00000057729	ephb6	-3.5832	Peak66078
chr16	12466562	12466593	exonic	ENSDARG00000057729	ephb6	-6.00769	Peak66080
chr16	12466625	12466642	intronic	ENSDARG00000057729	ephb6	-5.00788	Peak66080
chr16	12466645	12466668	intronic	ENSDARG00000057729	ephb6	-3.97001	Peak66080
chr16	12466695	12466718	intronic	ENSDARG00000057729	ephb6	-7.10164	Peak66080
chr16	12466744	12466766	intronic	ENSDARG00000057729	ephb6	-3.54934	Peak66080
chr16	12466783	12466802	intronic	ENSDARG00000057729	ephb6	-5.00405	Peak66080
chr16	12466795	12466827	intronic	ENSDARG00000057729	ephb6	-5.40444	Peak66080
chr16	12466836	12466873	intronic	ENSDARG00000057729	ephb6	-5.06761	Peak66080
chr16	12466876	12466892	intronic	ENSDARG00000057729	ephb6	-6.17176	Peak66080
chr16	12466885	12466901	intronic	ENSDARG00000057729	ephb6	-5.01836	Peak66080
chr16	12466908	12466933	intronic	ENSDARG00000057729	ephb6	-4.98361	Peak66080
chr16	12466942	12466958	intronic	ENSDARG00000057729	ephb6	-3.98109	Peak66080
chr16	12466951	12466978	intronic	ENSDARG00000057729	ephb6	-7.18683	Peak66080
chr16	12466985	12467011	intronic	ENSDARG00000057729	ephb6	-5.36881	Peak66080
chr16	12472904	12472929	intronic	ENSDARG00000057729	ephb6	-3.49817	Peak66081
chr16	12473124	12473157	exonic	ENSDARG00000057729	ephb6	-3.54747	Peak66081
chr16	12475961	12475982	exonic	ENSDARG00000057729	ephb6	-3.5124	Peak66082
chr16	12476076	12476109	exonic	ENSDARG00000057729	ephb6	-3.6717	Peak66082
chr16	12476201	12476231	exonic	ENSDARG00000057729	ephb6	-3.67421	Peak66082
chr16	12480391	12480413	exonic	ENSDARG00000057729	ephb6	-3.59474	Peak66083
chr16	12480409	12480442	exonic	ENSDARG00000057729	ephb6	-4.0074	Peak66083
chr16	12480515	12480532	exonic	ENSDARG00000057729	ephb6	-3.87945	Peak66083
chr16	12480659	12480685	intronic	ENSDARG00000057729	ephb6	-3.52578	Peak66083
chr16	12480682	12480706	intronic	ENSDARG00000057729	ephb6	-4.20515	Peak66083
chr16	12480734	12480757	intronic	ENSDARG00000057729	ephb6	-3.52751	Peak66083
chr16	12480827	12480856	intronic	ENSDARG00000057729	ephb6	-5.48727	Peak66083
chr16	12485283	12485315	intronic	ENSDARG00000057729	ephb6	-4.05466	Peak66084
chr16	12485322	12485351	intronic	ENSDARG00000057729	ephb6	-3.79366	Peak66084
chr16	12485434	12485451	intronic	ENSDARG00000057729	ephb6	-3.52824	Peak66084
chr16	12495892	12495908	intronic	ENSDARG00000057729	ephb6	-3.68461	Peak66085
chr16	12495918	12495945	intronic	ENSDARG00000057729	ephb6	-7.04245	Peak66085
chr16	12495948	12495978	intronic	ENSDARG00000057729	ephb6	-7.29261	Peak66085
chr16	12496054	12496075	intronic	ENSDARG00000057729	ephb6	-4.83045	Peak66085
chr16	12496263	12496294	intronic	ENSDARG00000057729	ephb6	-4.71942	Peak66085
chr16	12496323	12496341	intronic	ENSDARG00000057729	ephb6	-3.7372	Peak66085
chr16	12502445	12502461	intronic	ENSDARG00000057729	ephb6	-4.13391	Peak66086
chr16	12502476	12502504	intronic	ENSDARG00000057729	ephb6	-6.21723	Peak66086
chr16	12502502	12502518	intronic	ENSDARG00000057729	ephb6	-4.21404	Peak66086
chr16	12502554	12502576	intronic	ENSDARG00000057729	ephb6	-5.45788	Peak66086
chr16	12502635	12502673	intronic	ENSDARG00000057729	ephb6	-4.71382	Peak66086
chr16	12502814	12502847	intronic	ENSDARG00000057729	ephb6	-4.3878	Peak66086
chr16	12502856	12502879	intronic	ENSDARG00000057729	ephb6	-3.53881	Peak66086
chr16	12506526	12506548	intronic	ENSDARG00000057729	ephb6	-4.02482	Peak66087
chr16	12506655	12506675	intronic	ENSDARG00000057729	ephb6	-3.99834	Peak66087
chr16	12506749	12506771	intronic	ENSDARG00000057729	ephb6	-4.64271	Peak66087
chr16	12506823	12506846	intronic	ENSDARG00000057729	ephb6	-5.23682	Peak66087
chr16	12506917	12506934	intronic	ENSDARG00000057729	ephb6	-3.81573	Peak66087
chr16	12512403	12512442	exonic	ENSDARG00000057729	ephb6	-3.49524	Peak66088
chr16	12512553	12512584	exonic	ENSDARG00000057729	ephb6	-4.02695	Peak66088
chr16	12512633	12512667	intronic	ENSDARG00000057729	ephb6	-3.80353	Peak66088
chr16	12526877	12526897	exonic	ENSDARG00000057729	ephb6	-3.95283	Peak66090
chr16	12526992	12527029	exonic	ENSDARG00000057729	ephb6	-3.49434	Peak66090
chr16	12527160	12527189	intronic	ENSDARG00000057729	ephb6	-3.83379	Peak66090
chr16	12528713	12528748	intronic	ENSDARG00000057729	ephb6	-4.58494	Peak66091
chr16	12528794	12528823	intronic	ENSDARG00000057729	ephb6	-4.86411	Peak66091
chr16	12528818	12528834	intronic	ENSDARG00000057729	ephb6	-3.67808	Peak66091
chr16	12528828	12528860	intronic	ENSDARG00000057729	ephb6	-4.03675	Peak66091
chr16	12528868	12528889	intronic	ENSDARG00000057729	ephb6	-5.22811	Peak66091
chr16	12528901	12528931	intronic	ENSDARG00000057729	ephb6	-4.98407	Peak66091
chr16	12528969	12528985	intronic	ENSDARG00000057729	ephb6	-3.98812	Peak66091
chr16	12528979	12529003	intronic	ENSDARG00000057729	ephb6	-5.01693	Peak66091
chr16	12529009	12529036	intronic	ENSDARG00000057729	ephb6	-3.90158	Peak66091
chr16	12529043	12529075	intronic	ENSDARG00000057729	ephb6	-5.61039	Peak66091
chr16	12529093	12529113	intronic	ENSDARG00000057729	ephb6	-3.72297	Peak66091
chr16	12529112	12529151	intronic	ENSDARG00000057729	ephb6	-5.37911	Peak66091
chr16	12543532	12543551	intronic	ENSDARG00000057729	ephb6	-3.67727	Peak66095
chr16	12543585	12543622	intronic	ENSDARG00000057729	ephb6	-4.18932	Peak66095
chr16	12543615	12543635	intronic	ENSDARG00000057729	ephb6	-3.90182	Peak66095
chr16	12543637	12543656	intronic	ENSDARG00000057729	ephb6	-3.79648	Peak66095
chr16	12543657	12543683	intronic	ENSDARG00000057729	ephb6	-4.00232	Peak66095
chr16	12543767	12543799	intronic	ENSDARG00000057729	ephb6	-4.28172	Peak66095
chr16	12543836	12543862	intronic	ENSDARG00000057729	ephb6	-3.93555	Peak66095
chr16	12547435	12547451	intronic	ENSDARG00000057729	ephb6	-4.37486	Peak66096
chr16	12547449	12547489	intronic	ENSDARG00000057729	ephb6	-4.58704	Peak66096
chr16	12547519	12547558	intronic	ENSDARG00000057729	ephb6	-3.59951	Peak66096
chr16	12547596	12547624	intronic	ENSDARG00000057729	ephb6	-4.29306	Peak66096
chr16	12547648	12547665	intronic	ENSDARG00000057729	ephb6	-3.49469	Peak66096
chr16	12547662	12547678	intronic	ENSDARG00000057729	ephb6	-4.31576	Peak66096
chr16	12547672	12547699	intronic	ENSDARG00000057729	ephb6	-4.55404	Peak66096
chr16	12547707	12547743	intronic	ENSDARG00000057729	ephb6	-4.25827	Peak66096
chr16	12547759	12547777	intronic	ENSDARG00000057729	ephb6	-3.70796	Peak66096
chr16	12547780	12547820	intronic	ENSDARG00000057729	ephb6	-4.04571	Peak66096
chr16	12553531	12553554	intronic	ENSDARG00000057729	ephb6	-3.88081	Peak66097
chr16	12560848	12560866	intronic	ENSDARG00000057729	ephb6	-4.57802	Peak66098
chr16	12560936	12560969	intronic	ENSDARG00000057729	ephb6	-5.36686	Peak66098
chr16	12561862	12561880	intronic	ENSDARG00000057729	ephb6	-3.64356	Peak66099
chr16	12561897	12561914	intronic	ENSDARG00000057729	ephb6	-3.48843	Peak66099
chr16	12561906	12561931	intronic	ENSDARG00000057729	ephb6	-4.00371	Peak66099
chr16	12563967	12563984	intronic	ENSDARG00000057729	ephb6	-3.61442	Peak66100
chr16	12564302	12564330	intronic	ENSDARG00000057729	ephb6	-3.87779	Peak66100
chr16	12564381	12564420	intronic	ENSDARG00000057729	ephb6	-3.87914	Peak66100
chr16	12567812	12567829	intronic	ENSDARG00000057729	ephb6	-3.52121	Peak66101
chr16	12567828	12567858	intronic	ENSDARG00000057729	ephb6	-4.10808	Peak66101
chr16	12567858	12567874	intronic	ENSDARG00000057729	ephb6	-4.32156	Peak66101
chr16	12567948	12567973	intronic	ENSDARG00000057729	ephb6	-5.52589	Peak66101
chr16	12568063	12568079	intronic	ENSDARG00000057729	ephb6	-3.97373	Peak66101
chr16	12568198	12568216	intronic	ENSDARG00000057729	ephb6	-3.97975	Peak66101
chr16	12568230	12568268	intronic	ENSDARG00000057729	ephb6	-5.74719	Peak66101
chr16	12573996	12574018	intronic	ENSDARG00000057729	ephb6	-3.93545	Peak66102
chr16	12574037	12574071	intronic	ENSDARG00000057729	ephb6	-4.4146	Peak66102
chr16	12574076	12574092	intronic	ENSDARG00000057729	ephb6	-3.66343	Peak66102
chr16	12574177	12574205	intronic	ENSDARG00000057729	ephb6	-5.08011	Peak66102
chr16	12574211	12574236	intronic	ENSDARG00000057729	ephb6	-5.27724	Peak66102
chr16	12579015	12579054	promoter	ENSDARG00000057729	ephb6	-6.75126	Peak66104
chr16	12579063	12579079	promoter	ENSDARG00000057729	ephb6	-3.937	Peak66104
chr16	12579106	12579130	promoter	ENSDARG00000057729	ephb6	-4.20552	Peak66104
chr16	12579132	12579159	promoter	ENSDARG00000057729	ephb6	-8.54362	Peak66104
chr16	12579175	12579205	promoter	ENSDARG00000057729	ephb6	-10.1816	Peak66104
chr16	12579204	12579227	promoter	ENSDARG00000057729	ephb6	-4.31638	Peak66104
chr16	12579249	12579276	promoter	ENSDARG00000057729	ephb6	-5.86003	Peak66104
chr16	12585747	12585786	intronic	ENSDARG00000037861	slc2a3b	-5.6735	Peak66105
chr16	12585817	12585833	intronic	ENSDARG00000037861	slc2a3b	-3.67274	Peak66105
chr16	12585827	12585861	intronic	ENSDARG00000037861	slc2a3b	-5.14546	Peak66105
chr16	12585891	12585915	intronic	ENSDARG00000037861	slc2a3b	-4.1669	Peak66105
chr16	12585925	12585941	intronic	ENSDARG00000037861	slc2a3b	-5.71534	Peak66105
chr16	12585967	12586000	intronic	ENSDARG00000037861	slc2a3b	-6.53157	Peak66105
chr16	12586001	12586017	intronic	ENSDARG00000037861	slc2a3b	-4.94792	Peak66105
chr16	12586015	12586037	intronic	ENSDARG00000037861	slc2a3b	-6.56306	Peak66105
chr16	12586034	12586071	intronic	ENSDARG00000037861	slc2a3b	-5.27151	Peak66105
chr16	12586067	12586090	intronic	ENSDARG00000037861	slc2a3b	-4.11881	Peak66105
chr16	12586088	12586107	intronic	ENSDARG00000037861	slc2a3b	-4.5713	Peak66105
chr16	12586101	12586127	intronic	ENSDARG00000037861	slc2a3b	-4.10478	Peak66105
chr16	12587358	12587389	UTR3	ENSDARG00000037861	slc2a3b	-3.85255	Peak66106
chr16	12587398	12587422	UTR3	ENSDARG00000037861	slc2a3b	-4.00559	Peak66106
chr16	12587432	12587469	exonic	ENSDARG00000037861	slc2a3b	-7.24393	Peak66106
chr16	12587502	12587539	exonic	ENSDARG00000037861	slc2a3b	-7.85628	Peak66106
chr16	12587562	12587584	exonic	ENSDARG00000037861	slc2a3b	-6.48539	Peak66106
chr16	12587580	12587596	exonic	ENSDARG00000037861	slc2a3b	-3.51961	Peak66106
chr16	12587598	12587633	exonic	ENSDARG00000037861	slc2a3b	-3.71769	Peak66106
chr16	12587627	12587665	exonic	ENSDARG00000037861	slc2a3b	-4.81763	Peak66106
chr16	12587694	12587734	exonic	ENSDARG00000037861	slc2a3b	-3.57903	Peak66106
chr16	12587732	12587749	intronic	ENSDARG00000037861	slc2a3b	-3.49224	Peak66106
chr16	12590907	12590924	intronic	ENSDARG00000037861	slc2a3b	#NAME?	Peak66107
chr16	12591015	12591054	intronic	ENSDARG00000037861	slc2a3b	-4.47505	Peak66107
chr16	12591052	12591071	intronic	ENSDARG00000037861	slc2a3b	-4.2051	Peak66107
chr16	12591188	12591228	intronic	ENSDARG00000037861	slc2a3b	-3.62919	Peak66107
chr16	12591266	12591305	intronic	ENSDARG00000037861	slc2a3b	-4.56289	Peak66107
chr16	12605211	12605235	promoter	ENSDARG00000037861	slc2a3b	-4.6282	Peak66110
chr16	12605239	12605255	promoter	ENSDARG00000037861	slc2a3b	-4.66857	Peak66110
chr16	12605291	12605314	promoter	ENSDARG00000037861	slc2a3b	-4.04414	Peak66110
chr16	12605306	12605323	promoter	ENSDARG00000037861	slc2a3b	-4.4841	Peak66110
chr16	12605317	12605347	promoter	ENSDARG00000037861	slc2a3b	-3.69568	Peak66110
chr16	12605371	12605406	promoter	ENSDARG00000037861	slc2a3b	-4.1612	Peak66110
chr16	12605441	12605471	promoter	ENSDARG00000037861	slc2a3b	-4.94423	Peak66110
chr16	12605501	12605518	promoter	ENSDARG00000037861	slc2a3b	-5.02386	Peak66110
chr16	12605517	12605542	promoter	ENSDARG00000037861	slc2a3b	-4.92426	Peak66110
chr16	12605549	12605565	promoter	ENSDARG00000037861	slc2a3b	-4.42444	Peak66110
chr16	12605602	12605618	promoter	ENSDARG00000037861	slc2a3b	-4.21335	Peak66110
chr16	12605652	12605676	promoter	ENSDARG00000037861	slc2a3b	-3.79924	Peak66110
chr16	12610963	12610984	intergenic	ENSDARG00000037861,ENSDARG00000037860	slc2a3b,cox6b2	-4.09498	Peak66111
chr16	12611087	12611108	intergenic	ENSDARG00000037861,ENSDARG00000037860	slc2a3b,cox6b2	-4.05871	Peak66111
chr16	12611115	12611147	intergenic	ENSDARG00000037861,ENSDARG00000037860	slc2a3b,cox6b2	-7.10339	Peak66111
chr16	12611158	12611180	intergenic	ENSDARG00000037861,ENSDARG00000037860	slc2a3b,cox6b2	-3.94749	Peak66111
chr16	12611181	12611215	intergenic	ENSDARG00000037861,ENSDARG00000037860	slc2a3b,cox6b2	-6.45746	Peak66111
chr16	12611212	12611229	intergenic	ENSDARG00000037861,ENSDARG00000037860	slc2a3b,cox6b2	-3.84881	Peak66111
chr16	12611225	12611255	intergenic	ENSDARG00000037861,ENSDARG00000037860	slc2a3b,cox6b2	-3.74572	Peak66111
chr16	12611261	12611286	intergenic	ENSDARG00000037861,ENSDARG00000037860	slc2a3b,cox6b2	-3.69439	Peak66111
chr16	12611360	12611387	intergenic	ENSDARG00000037861,ENSDARG00000037860	slc2a3b,cox6b2	-4.55124	Peak66111
chr16	12621337	12621355	intronic	ENSDARG00000037860	cox6b2	-4.13076	Peak66112
chr16	12621398	12621431	intronic	ENSDARG00000037860	cox6b2	-3.50366	Peak66112
chr16	12621546	12621571	intronic	ENSDARG00000037860	cox6b2	-5.081	Peak66112
chr16	12621572	12621591	intronic	ENSDARG00000037860	cox6b2	-3.52711	Peak66112
chr16	12621617	12621634	intronic	ENSDARG00000037860	cox6b2	-4.19653	Peak66112
chr16	12621638	12621657	promoter	ENSDARG00000037860	cox6b2	-4.54562	Peak66112
chr16	12621657	12621678	promoter	ENSDARG00000037860	cox6b2	-4.22399	Peak66112
chr16	12625028	12625057	promoter	ENSDARG00000074829	rasip1	-5.22289	Peak66114
chr16	12645519	12645542	exonic	ENSDARG00000074829	rasip1	-3.50994	Peak66117
chr16	12645675	12645702	intronic	ENSDARG00000074829	rasip1	-3.71803	Peak66117
chr16	12651097	12651129	intronic	ENSDARG00000074829	rasip1	-3.8899	Peak66119
chr16	12657035	12657055	intronic	ENSDARG00000074829	rasip1	-3.80909	Peak66120
chr16	12657147	12657166	intronic	ENSDARG00000074829	rasip1	-3.64731	Peak66120
chr16	12657171	12657194	intronic	ENSDARG00000074829	rasip1	-4.49627	Peak66120
chr16	12657198	12657216	intronic	ENSDARG00000074829	rasip1	-3.58	Peak66120
chr16	12657404	12657427	intronic	ENSDARG00000074829	rasip1	-3.68102	Peak66120
chr16	12670115	12670140	downstream	ENSDARG00000074829	rasip1	-4.83321	Peak66123
chr16	12670144	12670172	downstream	ENSDARG00000074829	rasip1	-4.76219	Peak66123
chr16	12670201	12670219	downstream	ENSDARG00000074829	rasip1	-3.5524	Peak66123
chr16	12670225	12670244	downstream	ENSDARG00000074829	rasip1	-5.05679	Peak66123
chr16	12670249	12670281	downstream	ENSDARG00000074829	rasip1	-4.96689	Peak66123
chr16	12675184	12675208	intergenic	ENSDARG00000074829,ENSDARG00000037859	rasip1,il11a	-4.05315	Peak66124
chr16	12675223	12675241	intergenic	ENSDARG00000074829,ENSDARG00000037859	rasip1,il11a	-4.99703	Peak66124
chr16	12675242	12675264	intergenic	ENSDARG00000074829,ENSDARG00000037859	rasip1,il11a	-5.10398	Peak66124
chr16	12675309	12675333	intergenic	ENSDARG00000074829,ENSDARG00000037859	rasip1,il11a	-5.33702	Peak66124
chr16	12675384	12675406	intergenic	ENSDARG00000074829,ENSDARG00000037859	rasip1,il11a	-4.15878	Peak66124
chr16	12680672	12680690	intergenic	ENSDARG00000074829,ENSDARG00000037859	rasip1,il11a	-3.55656	Peak66126
chr16	12680748	12680769	intergenic	ENSDARG00000074829,ENSDARG00000037859	rasip1,il11a	-4.07865	Peak66126
chr16	12682901	12682933	intergenic	ENSDARG00000074829,ENSDARG00000037859	rasip1,il11a	-4.52213	Peak66127
chr16	12686226	12686246	intergenic	ENSDARG00000074829,ENSDARG00000037859	rasip1,il11a	-3.49521	Peak66128
chr16	12686252	12686273	intergenic	ENSDARG00000074829,ENSDARG00000037859	rasip1,il11a	-4.82047	Peak66128
chr16	12686299	12686336	intergenic	ENSDARG00000074829,ENSDARG00000037859	rasip1,il11a	-4.14032	Peak66128
chr16	12686394	12686418	intergenic	ENSDARG00000074829,ENSDARG00000037859	rasip1,il11a	-3.94268	Peak66128
chr16	12686458	12686474	intergenic	ENSDARG00000074829,ENSDARG00000037859	rasip1,il11a	-3.68466	Peak66128
chr16	12686564	12686591	intergenic	ENSDARG00000074829,ENSDARG00000037859	rasip1,il11a	-3.49392	Peak66128
chr16	12695234	12695250	intergenic	ENSDARG00000074829,ENSDARG00000037859	rasip1,il11a	-3.6703	Peak66130
chr16	12695252	12695268	intergenic	ENSDARG00000074829,ENSDARG00000037859	rasip1,il11a	-5.51456	Peak66130
chr16	12695270	12695293	intergenic	ENSDARG00000074829,ENSDARG00000037859	rasip1,il11a	-5.15144	Peak66130
chr16	12695318	12695334	intergenic	ENSDARG00000074829,ENSDARG00000037859	rasip1,il11a	-4.62383	Peak66130
chr16	12695340	12695367	intergenic	ENSDARG00000074829,ENSDARG00000037859	rasip1,il11a	-5.09266	Peak66130
chr16	12695434	12695451	intergenic	ENSDARG00000074829,ENSDARG00000037859	rasip1,il11a	-3.55239	Peak66130
chr16	12695442	12695482	intergenic	ENSDARG00000074829,ENSDARG00000037859	rasip1,il11a	-5.87258	Peak66130
chr16	12695485	12695502	intergenic	ENSDARG00000074829,ENSDARG00000037859	rasip1,il11a	-5.49611	Peak66130
chr16	12695524	12695542	intergenic	ENSDARG00000074829,ENSDARG00000037859	rasip1,il11a	-4.22084	Peak66130
chr16	12695577	12695602	intergenic	ENSDARG00000074829,ENSDARG00000037859	rasip1,il11a	-4.65424	Peak66130
chr16	12695606	12695622	intergenic	ENSDARG00000074829,ENSDARG00000037859	rasip1,il11a	-4.75643	Peak66130
chr16	12695618	12695647	intergenic	ENSDARG00000074829,ENSDARG00000037859	rasip1,il11a	-6.37066	Peak66130
chr16	12695643	12695661	intergenic	ENSDARG00000074829,ENSDARG00000037859	rasip1,il11a	-4.17245	Peak66130
chr16	12695660	12695682	intergenic	ENSDARG00000074829,ENSDARG00000037859	rasip1,il11a	-3.9008	Peak66130
chr16	12695674	12695690	intergenic	ENSDARG00000074829,ENSDARG00000037859	rasip1,il11a	-3.85177	Peak66130
chr16	12695702	12695722	intergenic	ENSDARG00000074829,ENSDARG00000037859	rasip1,il11a	-3.50264	Peak66130
chr16	12705652	12705677	intergenic	ENSDARG00000074829,ENSDARG00000037859	rasip1,il11a	-3.99545	Peak66131
chr16	12705817	12705833	intergenic	ENSDARG00000074829,ENSDARG00000037859	rasip1,il11a	-3.50626	Peak66131
chr16	12705856	12705878	intergenic	ENSDARG00000074829,ENSDARG00000037859	rasip1,il11a	-3.61211	Peak66131
chr16	12714293	12714314	intergenic	ENSDARG00000074829,ENSDARG00000037859	rasip1,il11a	-3.54794	Peak66132
chr16	12714403	12714419	intergenic	ENSDARG00000074829,ENSDARG00000037859	rasip1,il11a	-3.6162	Peak66132
chr16	12714425	12714455	intergenic	ENSDARG00000074829,ENSDARG00000037859	rasip1,il11a	-3.80809	Peak66132
chr16	12714471	12714500	intergenic	ENSDARG00000074829,ENSDARG00000037859	rasip1,il11a	-3.57029	Peak66132
chr16	12714614	12714631	intergenic	ENSDARG00000074829,ENSDARG00000037859	rasip1,il11a	-3.76912	Peak66132
chr16	12717802	12717826	promoter	ENSDARG00000037859	il11a	-4.08113	Peak66133
chr16	12717860	12717876	promoter	ENSDARG00000037859	il11a	-5.55643	Peak66133
chr16	12717871	12717903	promoter	ENSDARG00000037859	il11a	-4.99891	Peak66133
chr16	12717939	12717970	promoter	ENSDARG00000037859	il11a	-4.18863	Peak66133
chr16	12721590	12721627	intronic	ENSDARG00000037859	il11a	-4.12516	Peak66134
chr16	12721674	12721713	intronic	ENSDARG00000037859	il11a	-4.62151	Peak66134
chr16	12721720	12721759	intronic	ENSDARG00000037859	il11a	-5.01187	Peak66134
chr16	12721760	12721786	intronic	ENSDARG00000037859	il11a	-5.78406	Peak66134
chr16	12721793	12721826	intronic	ENSDARG00000037859	il11a	-5.08662	Peak66134
chr16	12721833	12721852	intronic	ENSDARG00000037859	il11a	-5.24016	Peak66134
chr16	12721865	12721887	intronic	ENSDARG00000037859	il11a	-4.85116	Peak66134
chr16	12721888	12721906	intronic	ENSDARG00000037859	il11a	-5.63716	Peak66134
chr16	12721961	12721979	intronic	ENSDARG00000037859	il11a	-3.8794	Peak66134
chr16	12726461	12726477	downstream	ENSDARG00000037859	il11a	-5.66077	Peak66135
chr16	12726469	12726492	downstream	ENSDARG00000037859	il11a	-8.01586	Peak66135
chr16	12726486	12726503	downstream	ENSDARG00000037859	il11a	-6.4415	Peak66135
chr16	12726500	12726518	downstream	ENSDARG00000037859	il11a	-4.96953	Peak66135
chr16	12726518	12726555	downstream	ENSDARG00000037859	il11a	-8.85551	Peak66135
chr16	12726550	12726568	downstream	ENSDARG00000037859	il11a	-5.74891	Peak66135
chr16	12726561	12726578	downstream	ENSDARG00000037859	il11a	-6.66577	Peak66135
chr16	12726573	12726600	downstream	ENSDARG00000037859	il11a	-5.77358	Peak66135
chr16	12726615	12726644	downstream	ENSDARG00000037859	il11a	-5.57993	Peak66135
chr16	12726661	12726679	downstream	ENSDARG00000037859	il11a	-4.76748	Peak66135
chr16	12726680	12726696	downstream	ENSDARG00000037859	il11a	-6.24921	Peak66135
chr16	12726709	12726729	downstream	ENSDARG00000037859	il11a	-4.66226	Peak66135
chr16	12726738	12726755	downstream	ENSDARG00000037859	il11a	-3.51062	Peak66135
chr16	12726759	12726775	downstream	ENSDARG00000037859	il11a	-3.80252	Peak66135
chr16	12726769	12726806	downstream	ENSDARG00000037859	il11a	-5.58177	Peak66135
chr16	12726856	12726880	downstream	ENSDARG00000037859	il11a	-5.47195	Peak66135
chr16	12734648	12734681	exonic	ENSDARG00000105370	znf628	-4.07866	Peak66136
chr16	12734702	12734725	exonic	ENSDARG00000105370	znf628	-3.49654	Peak66136
chr16	12734855	12734892	exonic	ENSDARG00000105370	znf628	-3.67635	Peak66136
chr16	12740951	12740970	promoter	ENSDARG00000090962	nat14	-4.38628	Peak66137
chr16	12740961	12740990	promoter	ENSDARG00000090962	nat14	-4.37366	Peak66137
chr16	12741000	12741022	promoter	ENSDARG00000090962	nat14	-5.96518	Peak66137
chr16	12741028	12741044	promoter	ENSDARG00000090962	nat14	-5.77628	Peak66137
chr16	12741037	12741053	promoter	ENSDARG00000090962	nat14	-3.91419	Peak66137
chr16	12741047	12741083	promoter	ENSDARG00000090962	nat14	-5.22233	Peak66137
chr16	12741090	12741119	promoter	ENSDARG00000090962	nat14	-3.73464	Peak66137
chr16	12741140	12741179	promoter	ENSDARG00000090962	nat14	-5.2701	Peak66137
chr16	12741199	12741220	intronic	ENSDARG00000090962	nat14	-5.09064	Peak66137
chr16	12741223	12741256	intronic	ENSDARG00000090962	nat14	-7.01924	Peak66137
chr16	12741248	12741265	intronic	ENSDARG00000090962	nat14	-3.85195	Peak66137
chr16	12741269	12741303	intronic	ENSDARG00000090962	nat14	-5.62862	Peak66137
chr16	12741339	12741377	intronic	ENSDARG00000090962	nat14	-5.05711	Peak66137
chr16	12744871	12744902	exonic	ENSDARG00000090962	nat14	-4.42829	Peak66138
chr16	12745117	12745136	exonic	ENSDARG00000090962	nat14	-3.50621	Peak66138
chr16	12760684	12760709	intergenic	ENSDARG00000090962,ENSDARG00000015734	nat14,aicda	-4.73352	Peak66140
chr16	12760710	12760731	intergenic	ENSDARG00000090962,ENSDARG00000015734	nat14,aicda	-3.79831	Peak66140
chr16	12760894	12760934	intergenic	ENSDARG00000090962,ENSDARG00000015734	nat14,aicda	-3.90463	Peak66140
chr16	12771651	12771672	promoter	ENSDARG00000015734	aicda	-3.67146	Peak66142
chr16	12771748	12771771	promoter	ENSDARG00000015734	aicda	-3.55249	Peak66142
chr16	12777330	12777363	downstream	ENSDARG00000015734	aicda	-3.87527	Peak66143
chr16	12777368	12777392	downstream	ENSDARG00000015734	aicda	-3.94745	Peak66143
chr16	12777413	12777444	downstream	ENSDARG00000015734	aicda	-4.10638	Peak66143
chr16	12777441	12777464	downstream	ENSDARG00000015734	aicda	-3.88169	Peak66143
chr16	12792238	12792278	intronic	ENSDARG00000090560	mfap5	-5.32056	Peak66145
chr16	12792291	12792312	exonic	ENSDARG00000090560	mfap5	-5.53263	Peak66145
chr16	12792314	12792342	exonic	ENSDARG00000090560	mfap5	-6.63086	Peak66145
chr16	12792342	12792362	intronic	ENSDARG00000090560	mfap5	-3.69597	Peak66145
chr16	12792390	12792411	intronic	ENSDARG00000090560	mfap5	-4.98592	Peak66145
chr16	12792419	12792442	exonic	ENSDARG00000090560	mfap5	-3.69292	Peak66145
chr16	12792435	12792452	exonic	ENSDARG00000090560	mfap5	-5.51047	Peak66145
chr16	12792522	12792539	splicing	ENSDARG00000090560	mfap5	-4.9181	Peak66145
chr16	12792568	12792597	intronic	ENSDARG00000090560	mfap5	-4.73245	Peak66145
chr16	12792652	12792675	intronic	ENSDARG00000090560	mfap5	-3.77887	Peak66145
chr16	12798286	12798326	intronic	ENSDARG00000090560	mfap5	-5.06126	Peak66146
chr16	12798338	12798370	intronic	ENSDARG00000090560	mfap5	-3.70263	Peak66146
chr16	12798471	12798510	intronic	ENSDARG00000090560	mfap5	-4.2628	Peak66146
chr16	12798531	12798551	intronic	ENSDARG00000090560	mfap5	-3.84299	Peak66146
chr16	12798589	12798618	intronic	ENSDARG00000090560	mfap5	-4.25845	Peak66146
chr16	12799627	12799661	promoter	ENSDARG00000090560	mfap5	-5.13719	Peak66147
chr16	12799707	12799734	promoter	ENSDARG00000090560	mfap5	-4.39765	Peak66147
chr16	12799739	12799767	promoter	ENSDARG00000090560	mfap5	-3.92288	Peak66147
chr16	12799858	12799879	promoter	ENSDARG00000090560	mfap5	-4.10633	Peak66147
chr16	12801318	12801345	intergenic	ENSDARG00000090560,ENSDARG00000057687	mfap5,sbk3	-4.67288	Peak66148
chr16	12801359	12801377	intergenic	ENSDARG00000090560,ENSDARG00000057687	mfap5,sbk3	-3.84066	Peak66148
chr16	12823623	12823658	intronic	ENSDARG00000057687	sbk3	-3.74145	Peak66152
chr16	12823711	12823736	intronic	ENSDARG00000057687	sbk3	-4.15457	Peak66152
chr16	12833347	12833370	promoter	ENSDARG00000057687	sbk3	-4.09413	Peak66153
chr16	12833373	12833398	promoter	ENSDARG00000057687	sbk3	-3.54241	Peak66153
chr16	12833434	12833470	promoter	ENSDARG00000057687	sbk3	-4.43989	Peak66153
chr16	12833489	12833524	promoter	ENSDARG00000057687	sbk3	-4.125	Peak66153
chr16	12833636	12833660	promoter	ENSDARG00000057687	sbk3	-3.79746	Peak66153
chr16	12838517	12838556	promoter	ENSDARG00000010411	epn1	-3.53655	Peak66154
chr16	12838547	12838571	promoter	ENSDARG00000010411	epn1	-3.79234	Peak66154
chr16	12838571	12838600	promoter	ENSDARG00000010411	epn1	-4.94966	Peak66154
chr16	12838673	12838701	promoter	ENSDARG00000010411	epn1	-5.46686	Peak66154
chr16	12838744	12838776	promoter	ENSDARG00000010411	epn1	-3.92805	Peak66154
chr16	12838790	12838827	promoter	ENSDARG00000010411	epn1	-3.73358	Peak66154
chr16	12840197	12840237	promoter	ENSDARG00000010411	epn1	-6.38991	Peak66155
chr16	12840262	12840280	promoter	ENSDARG00000010411	epn1	-4.12239	Peak66155
chr16	12840281	12840319	promoter	ENSDARG00000010411	epn1	-5.94963	Peak66155
chr16	12840338	12840357	promoter	ENSDARG00000010411	epn1	-4.18554	Peak66155
chr16	12840356	12840376	promoter	ENSDARG00000010411	epn1	-4.5455	Peak66155
chr16	12840374	12840400	promoter	ENSDARG00000010411	epn1	-4.27897	Peak66155
chr16	12840407	12840438	promoter	ENSDARG00000010411	epn1	-3.75817	Peak66155
chr16	12840450	12840468	promoter	ENSDARG00000010411	epn1	-4.41233	Peak66155
chr16	12840481	12840513	promoter	ENSDARG00000010411	epn1	-4.69048	Peak66155
chr16	12840548	12840564	promoter	ENSDARG00000010411	epn1	-3.49341	Peak66155
chr16	12840573	12840590	promoter	ENSDARG00000010411	epn1	-3.70695	Peak66155
chr16	12840601	12840617	promoter	ENSDARG00000010411	epn1	-4.08697	Peak66155
chr16	12847906	12847931	intronic	ENSDARG00000010411	epn1	-3.77444	Peak66156
chr16	12847985	12848006	intronic	ENSDARG00000010411	epn1	-4.22629	Peak66156
chr16	12848026	12848054	intronic	ENSDARG00000010411	epn1	-3.8522	Peak66156
chr16	12848208	12848240	UTR5	ENSDARG00000010411	epn1	-3.97647	Peak66156
chr16	12853346	12853383	intronic	ENSDARG00000010411	epn1	-4.05845	Peak66157
chr16	12853646	12853681	intronic	ENSDARG00000010411	epn1	-4.11412	Peak66157
chr16	12882859	12882886	intronic	ENSDARG00000057680	foxj2	-3.68278	Peak66163
chr16	12882901	12882934	exonic	ENSDARG00000057680	foxj2	-3.91535	Peak66163
chr16	12896613	12896636	intronic	ENSDARG00000057680	foxj2	-3.84246	Peak66167
chr16	12896793	12896811	promoter	ENSDARG00000057680	foxj2	-3.66157	Peak66167
chr16	12896928	12896944	promoter	ENSDARG00000057680	foxj2	-4.75476	Peak66167
chr16	12896994	12897019	promoter	ENSDARG00000057680	foxj2	-4.10279	Peak66167
chr16	12899894	12899924	intergenic	ENSDARG00000057680,ENSDARG00000013371	foxj2,isoc2	-3.64218	Peak66168
chr16	12900227	12900266	intergenic	ENSDARG00000057680,ENSDARG00000013371	foxj2,isoc2	-5.31383	Peak66168
chr16	12900288	12900327	intergenic	ENSDARG00000057680,ENSDARG00000013371	foxj2,isoc2	-10.0909	Peak66168
chr16	12906875	12906906	intronic	ENSDARG00000013371	isoc2	-3.6405	Peak66170
chr16	12907028	12907067	intronic	ENSDARG00000013371	isoc2	-4.54258	Peak66170
chr16	12907289	12907306	intronic	ENSDARG00000013371	isoc2	-3.49126	Peak66170
chr16	12907304	12907323	intronic	ENSDARG00000013371	isoc2	-4.35606	Peak66170
chr16	12912903	12912920	intronic	ENSDARG00000013371	isoc2	-3.71055	Peak66171
chr16	12919611	12919630	promoter	ENSDARG00000013371	isoc2	-3.55713	Peak66173
chr16	12919673	12919711	promoter	ENSDARG00000013371	isoc2	-7.00123	Peak66173
chr16	12919711	12919727	promoter	ENSDARG00000013371	isoc2	-5.72396	Peak66173
chr16	12919735	12919773	promoter	ENSDARG00000013371	isoc2	-13.081	Peak66173
chr16	12919771	12919788	promoter	ENSDARG00000013371	isoc2	-7.78783	Peak66173
chr16	12919811	12919833	promoter	ENSDARG00000013371	isoc2	-8.9788	Peak66173
chr16	12919826	12919842	promoter	ENSDARG00000013371	isoc2	-7.43942	Peak66173
chr16	12919837	12919862	promoter	ENSDARG00000013371	isoc2	-9.65136	Peak66173
chr16	12919880	12919896	promoter	ENSDARG00000013371	isoc2	-4.69761	Peak66173
chr16	12919897	12919915	promoter	ENSDARG00000013371	isoc2	-6.46439	Peak66173
chr16	12919913	12919931	promoter	ENSDARG00000013371	isoc2	-4.8958	Peak66173
chr16	12919958	12919990	promoter	ENSDARG00000013371	isoc2	-4.6551	Peak66173
chr16	12919991	12920011	promoter	ENSDARG00000013371	isoc2	-4.02981	Peak66173
chr16	12920750	12920769	promoter	ENSDARG00000012505,ENSDARG00000013371	u2af2a,isoc2	-4.685	Peak66174
chr16	12920807	12920840	promoter	ENSDARG00000012505,ENSDARG00000013371	u2af2a,isoc2	-6.97949	Peak66174
chr16	12920832	12920852	promoter	ENSDARG00000012505,ENSDARG00000013371	u2af2a,isoc2	-3.96233	Peak66174
chr16	12920930	12920957	promoter	ENSDARG00000012505,ENSDARG00000013371	u2af2a,isoc2	-3.99036	Peak66174
chr16	12920949	12920965	promoter	ENSDARG00000012505,ENSDARG00000013371	u2af2a,isoc2	-3.71471	Peak66174
chr16	12920998	12921020	promoter	ENSDARG00000012505,ENSDARG00000013371	u2af2a,isoc2	-3.85619	Peak66174
chr16	12921116	12921149	promoter	ENSDARG00000012505,ENSDARG00000013371	u2af2a,isoc2	-5.77358	Peak66174
chr16	12921140	12921159	promoter	ENSDARG00000012505,ENSDARG00000013371	u2af2a,isoc2	-4.121	Peak66174
chr16	12922303	12922321	promoter	ENSDARG00000012505	u2af2a	-3.56848	Peak66175
chr16	12922314	12922349	promoter	ENSDARG00000012505	u2af2a	-6.19054	Peak66175
chr16	12922344	12922361	promoter	ENSDARG00000012505	u2af2a	-4.42411	Peak66175
chr16	12922387	12922426	promoter	ENSDARG00000012505	u2af2a	-6.24308	Peak66175
chr16	12922433	12922451	promoter	ENSDARG00000012505	u2af2a	-5.24983	Peak66175
chr16	12922444	12922478	promoter	ENSDARG00000012505	u2af2a	-5.08478	Peak66175
chr16	12922487	12922522	promoter	ENSDARG00000012505	u2af2a	-4.28976	Peak66175
chr16	12922515	12922533	promoter	ENSDARG00000012505	u2af2a	-3.65727	Peak66175
chr16	12922562	12922602	promoter	ENSDARG00000012505	u2af2a	-5.60661	Peak66175
chr16	12922627	12922646	promoter	ENSDARG00000012505	u2af2a	-4.88755	Peak66175
chr16	12922638	12922654	promoter	ENSDARG00000012505	u2af2a	-5.87462	Peak66175
chr16	12922685	12922721	promoter	ENSDARG00000012505	u2af2a	-5.67901	Peak66175
chr16	12931481	12931520	UTR3	ENSDARG00000012505	u2af2a	-3.65992	Peak66177
chr16	12931605	12931644	UTR3	ENSDARG00000012505	u2af2a	-4.45548	Peak66177
chr16	12931659	12931680	downstream	ENSDARG00000012505	u2af2a	-3.61925	Peak66177
chr16	12931713	12931730	downstream	ENSDARG00000012505	u2af2a	-3.98802	Peak66177
chr16	12944148	12944172	promoter	ENSDARG00000046079	cacng6b	-3.49082	Peak66178
chr16	12944297	12944317	promoter	ENSDARG00000046079	cacng6b	-3.54653	Peak66178
chr16	12944327	12944352	promoter	ENSDARG00000046079	cacng6b	-3.63301	Peak66178
chr16	12944358	12944393	promoter	ENSDARG00000046079	cacng6b	-3.58782	Peak66178
chr16	12944404	12944436	promoter	ENSDARG00000046079	cacng6b	-4.66022	Peak66178
chr16	12944447	12944485	promoter	ENSDARG00000046079	cacng6b	-4.40188	Peak66178
chr16	12944514	12944552	promoter	ENSDARG00000046079	cacng6b	-11.4847	Peak66178
chr16	12958692	12958727	intronic	ENSDARG00000046079	cacng6b	-3.96237	Peak66180
chr16	12958932	12958960	intronic	ENSDARG00000046079	cacng6b	-3.96448	Peak66180
chr16	12970378	12970397	intronic	ENSDARG00000046079	cacng6b	-3.62986	Peak66181
chr16	12970414	12970454	intronic	ENSDARG00000046079	cacng6b	-4.13232	Peak66181
chr16	12993812	12993833	exonic	ENSDARG00000070626	cacng8b	-3.54664	Peak66184
chr16	12993953	12993989	exonic	ENSDARG00000070626	cacng8b	-3.65401	Peak66184
chr16	12994147	12994165	exonic	ENSDARG00000070626	cacng8b	-3.71583	Peak66184
chr16	13019732	13019756	intronic	ENSDARG00000070626	cacng8b	-4.27678	Peak66187
chr16	13019859	13019876	intronic	ENSDARG00000070626	cacng8b	-4.30831	Peak66187
chr16	13019876	13019892	intronic	ENSDARG00000070626	cacng8b	-3.59161	Peak66187
chr16	13019907	13019931	intronic	ENSDARG00000070626	cacng8b	-3.81527	Peak66187
chr16	13041994	13042024	intronic	ENSDARG00000070626	cacng8b	-4.13881	Peak66189
chr16	13042031	13042062	intronic	ENSDARG00000070626	cacng8b	-4.565	Peak66189
chr16	13042073	13042105	intronic	ENSDARG00000070626	cacng8b	-4.95814	Peak66189
chr16	13042125	13042141	intronic	ENSDARG00000070626	cacng8b	-3.5291	Peak66189
chr16	13042421	13042448	intronic	ENSDARG00000070626	cacng8b	-5.9701	Peak66189
chr16	13044718	13044758	intronic	ENSDARG00000070626	cacng8b	-4.56616	Peak66190
chr16	13044898	13044919	intronic	ENSDARG00000070626	cacng8b	-3.88942	Peak66190
chr16	13044968	13045006	intronic	ENSDARG00000070626	cacng8b	-3.94161	Peak66190
chr16	13045035	13045072	intronic	ENSDARG00000070626	cacng8b	-4.38354	Peak66190
chr16	13054266	13054290	intronic	ENSDARG00000070626	cacng8b	-3.57957	Peak66191
chr16	13054302	13054318	intronic	ENSDARG00000070626	cacng8b	-4.14344	Peak66191
chr16	13054412	13054440	intronic	ENSDARG00000070626	cacng8b	-3.62489	Peak66191
chr16	13054483	13054509	intronic	ENSDARG00000070626	cacng8b	-3.80679	Peak66191
chr16	13063414	13063439	splicing	ENSDARG00000070626	cacng8b	-4.50317	Peak66192
chr16	13063515	13063537	promoter	ENSDARG00000070626	cacng8b	-3.66191	Peak66192
chr16	13069180	13069206	intergenic	ENSDARG00000070626,ENSDARG00000070624	cacng8b,cacng7b	-4.17316	Peak66193
chr16	13083128	13083151	intronic	ENSDARG00000070624	cacng7b	-3.64377	Peak66195
chr16	13083153	13083174	intronic	ENSDARG00000070624	cacng7b	-3.7991	Peak66195
chr16	13083179	13083219	intronic	ENSDARG00000070624	cacng7b	-4.31396	Peak66195
chr16	13087181	13087199	intronic	ENSDARG00000070624	cacng7b	-4.05065	Peak66196
chr16	13087254	13087277	intronic	ENSDARG00000070624	cacng7b	-3.56401	Peak66196
chr16	13087402	13087421	intronic	ENSDARG00000070624	cacng7b	-3.77524	Peak66196
chr16	13087427	13087457	intronic	ENSDARG00000070624	cacng7b	-3.56438	Peak66196
chr16	13087484	13087507	intronic	ENSDARG00000070624	cacng7b	-3.49613	Peak66196
chr16	13089314	13089353	intronic	ENSDARG00000070624	cacng7b	-3.84178	Peak66197
chr16	13089455	13089486	intronic	ENSDARG00000070624	cacng7b	-3.76526	Peak66197
chr16	13089493	13089513	intronic	ENSDARG00000070624	cacng7b	-4.80743	Peak66197
chr16	13089513	13089531	intronic	ENSDARG00000070624	cacng7b	-3.91428	Peak66197
chr16	13089531	13089557	intronic	ENSDARG00000070624	cacng7b	-3.879	Peak66197
chr16	13089555	13089589	intronic	ENSDARG00000070624	cacng7b	-5.04075	Peak66197
chr16	13089650	13089687	intronic	ENSDARG00000070624	cacng7b	-4.02598	Peak66197
chr16	13089688	13089711	intronic	ENSDARG00000070624	cacng7b	-3.97523	Peak66197
chr16	13090875	13090902	intronic	ENSDARG00000070624	cacng7b	-5.53812	Peak66198
chr16	13090898	13090931	intronic	ENSDARG00000070624	cacng7b	-4.7732	Peak66198
chr16	13090946	13090977	intronic	ENSDARG00000070624	cacng7b	-3.49358	Peak66198
chr16	13090978	13091006	intronic	ENSDARG00000070624	cacng7b	-4.77417	Peak66198
chr16	13091040	13091073	intronic	ENSDARG00000070624	cacng7b	-4.50214	Peak66198
chr16	13091170	13091209	intronic	ENSDARG00000070624	cacng7b	-3.53464	Peak66198
chr16	13099150	13099183	intronic	ENSDARG00000070624	cacng7b	-4.88755	Peak66200
chr16	13099179	13099195	intronic	ENSDARG00000070624	cacng7b	-3.71908	Peak66200
chr16	13099225	13099257	intronic	ENSDARG00000070624	cacng7b	-6.13737	Peak66200
chr16	13099271	13099292	intronic	ENSDARG00000070624	cacng7b	-3.57173	Peak66200
chr16	13099300	13099322	intronic	ENSDARG00000070624	cacng7b	-7.46933	Peak66200
chr16	13099335	13099362	intronic	ENSDARG00000070624	cacng7b	-3.98106	Peak66200
chr16	13099354	13099370	intronic	ENSDARG00000070624	cacng7b	-3.67475	Peak66200
chr16	13099365	13099398	intronic	ENSDARG00000070624	cacng7b	-6.82879	Peak66200
chr16	13099430	13099448	intronic	ENSDARG00000070624	cacng7b	-5.2667	Peak66200
chr16	13099442	13099475	intronic	ENSDARG00000070624	cacng7b	-6.50766	Peak66200
chr16	13099479	13099500	intronic	ENSDARG00000070624	cacng7b	-4.8314	Peak66200
chr16	13099498	13099515	intronic	ENSDARG00000070624	cacng7b	-6.35322	Peak66200
chr16	13108555	13108577	intronic	ENSDARG00000070624	cacng7b	-4.27922	Peak66201
chr16	13108881	13108903	intronic	ENSDARG00000070624	cacng7b	-3.99752	Peak66202
chr16	13108965	13109001	intronic	ENSDARG00000070624	cacng7b	-5.46997	Peak66202
chr16	13113747	13113767	intronic	ENSDARG00000070624	cacng7b	-4.26149	Peak66203
chr16	13113847	13113879	intronic	ENSDARG00000070624	cacng7b	-4.97267	Peak66203
chr16	13113924	13113948	intronic	ENSDARG00000070624	cacng7b	-3.92234	Peak66203
chr16	13113960	13113982	promoter	ENSDARG00000070624	cacng7b	-3.85762	Peak66203
chr16	13114028	13114049	promoter	ENSDARG00000070624	cacng7b	-4.23231	Peak66203
chr16	13114086	13114103	promoter	ENSDARG00000070624	cacng7b	-3.73293	Peak66203
chr16	13114098	13114127	promoter	ENSDARG00000070624	cacng7b	-4.66746	Peak66203
chr16	13114174	13114199	promoter	ENSDARG00000070624	cacng7b	-3.64332	Peak66203
chr16	13114204	13114226	promoter	ENSDARG00000070624	cacng7b	-3.94574	Peak66203
chr16	13133144	13133177	intronic	ENSDARG00000004561	prkcg	-3.7239	Peak66208
chr16	13133207	13133244	intronic	ENSDARG00000004561	prkcg	-4.45594	Peak66208
chr16	13133282	13133298	exonic	ENSDARG00000004561	prkcg	-3.5125	Peak66208
chr16	13133530	13133569	exonic	ENSDARG00000004561	prkcg	-4.3117	Peak66208
chr16	13133564	13133580	intronic	ENSDARG00000004561	prkcg	-3.83536	Peak66208
chr16	13138738	13138768	intronic	ENSDARG00000004561	prkcg	-4.22495	Peak66209
chr16	13138848	13138871	intronic	ENSDARG00000004561	prkcg	-4.38929	Peak66209
chr16	13147417	13147450	intronic	ENSDARG00000004561	prkcg	-3.63068	Peak66210
chr16	13147450	13147470	intronic	ENSDARG00000004561	prkcg	-4.20014	Peak66210
chr16	13147467	13147485	intronic	ENSDARG00000004561	prkcg	-4.3294	Peak66210
chr16	13153719	13153758	intronic	ENSDARG00000004561	prkcg	-3.9439	Peak66212
chr16	13159131	13159155	intronic	ENSDARG00000004561	prkcg	-4.33777	Peak66213
chr16	13159235	13159254	intronic	ENSDARG00000004561	prkcg	-4.76402	Peak66213
chr16	13163322	13163342	intronic	ENSDARG00000004561	prkcg	-3.87617	Peak66214
chr16	13163454	13163481	intronic	ENSDARG00000004561	prkcg	-4.46721	Peak66214
chr16	13163497	13163531	intronic	ENSDARG00000004561	prkcg	-3.92714	Peak66214
chr16	13164733	13164761	intronic	ENSDARG00000004561	prkcg	-4.24572	Peak66215
chr16	13164759	13164794	intronic	ENSDARG00000004561	prkcg	-4.31664	Peak66215
chr16	13164806	13164833	intronic	ENSDARG00000004561	prkcg	-3.65876	Peak66215
chr16	13164851	13164870	intronic	ENSDARG00000004561	prkcg	-3.92992	Peak66215
chr16	13166221	13166260	exonic	ENSDARG00000004561	prkcg	-3.82456	Peak66216
chr16	13166490	13166529	intronic	ENSDARG00000004561	prkcg	-4.59604	Peak66216
chr16	13178058	13178082	intronic	ENSDARG00000004561	prkcg	-3.60214	Peak66218
chr16	13178665	13178693	intronic	ENSDARG00000004561	prkcg	-4.01336	Peak66219
chr16	13198331	13198348	intronic	ENSDARG00000004561	prkcg	-4.32672	Peak66222
chr16	13198429	13198455	intronic	ENSDARG00000004561	prkcg	-3.90775	Peak66222
chr16	13198480	13198499	intronic	ENSDARG00000004561	prkcg	-4.8066	Peak66222
chr16	13198610	13198647	intronic	ENSDARG00000004561	prkcg	-4.24307	Peak66222
chr16	13202044	13202063	intronic	ENSDARG00000004561	prkcg	-3.50199	Peak66224
chr16	13202245	13202276	intronic	ENSDARG00000004561	prkcg	-4.00795	Peak66224
chr16	13211576	13211602	intronic	ENSDARG00000004561	prkcg	-4.30082	Peak66225
chr16	13211742	13211777	intronic	ENSDARG00000004561	prkcg	-3.57395	Peak66225
chr16	13212124	13212155	intronic	ENSDARG00000004561	prkcg	-3.58375	Peak66226
chr16	13212333	13212360	intronic	ENSDARG00000004561	prkcg	-3.88282	Peak66226
chr16	13222599	13222633	intergenic	ENSDARG00000004561,ENSDARG00000070620	prkcg,grin2db	-4.31792	Peak66228
chr16	13222701	13222717	intergenic	ENSDARG00000004561,ENSDARG00000070620	prkcg,grin2db	-3.71234	Peak66228
chr16	13222715	13222745	intergenic	ENSDARG00000004561,ENSDARG00000070620	prkcg,grin2db	-3.73922	Peak66228
chr16	13222952	13222973	intergenic	ENSDARG00000004561,ENSDARG00000070620	prkcg,grin2db	-3.95625	Peak66228
chr16	13252909	13252929	intergenic	ENSDARG00000004561,ENSDARG00000070620	prkcg,grin2db	-3.69558	Peak66232
chr16	13252930	13252947	intergenic	ENSDARG00000004561,ENSDARG00000070620	prkcg,grin2db	-3.73033	Peak66232
chr16	13252941	13252978	intergenic	ENSDARG00000004561,ENSDARG00000070620	prkcg,grin2db	-4.20703	Peak66232
chr16	13252982	13253000	intergenic	ENSDARG00000004561,ENSDARG00000070620	prkcg,grin2db	-3.56222	Peak66232
chr16	13253093	13253111	intergenic	ENSDARG00000004561,ENSDARG00000070620	prkcg,grin2db	-5.09504	Peak66232
chr16	13253160	13253178	intergenic	ENSDARG00000004561,ENSDARG00000070620	prkcg,grin2db	-3.95658	Peak66232
chr16	13253288	13253310	intergenic	ENSDARG00000004561,ENSDARG00000070620	prkcg,grin2db	-3.98384	Peak66232
chr16	13255724	13255742	intergenic	ENSDARG00000004561,ENSDARG00000070620	prkcg,grin2db	-3.8449	Peak66233
chr16	13255764	13255786	intergenic	ENSDARG00000004561,ENSDARG00000070620	prkcg,grin2db	-3.60223	Peak66233
chr16	13255889	13255927	intergenic	ENSDARG00000004561,ENSDARG00000070620	prkcg,grin2db	-4.88852	Peak66233
chr16	13256013	13256050	intergenic	ENSDARG00000004561,ENSDARG00000070620	prkcg,grin2db	-3.93249	Peak66233
chr16	13256074	13256110	intergenic	ENSDARG00000004561,ENSDARG00000070620	prkcg,grin2db	-3.6699	Peak66233
chr16	13262448	13262486	intergenic	ENSDARG00000004561,ENSDARG00000070620	prkcg,grin2db	-4.26175	Peak66234
chr16	13262499	13262538	intergenic	ENSDARG00000004561,ENSDARG00000070620	prkcg,grin2db	-4.15487	Peak66234
chr16	13267829	13267861	intergenic	ENSDARG00000004561,ENSDARG00000070620	prkcg,grin2db	-5.16061	Peak66235
chr16	13267856	13267876	intergenic	ENSDARG00000004561,ENSDARG00000070620	prkcg,grin2db	-3.94759	Peak66235
chr16	13267914	13267936	intergenic	ENSDARG00000004561,ENSDARG00000070620	prkcg,grin2db	-3.80137	Peak66235
chr16	13267962	13267979	intergenic	ENSDARG00000004561,ENSDARG00000070620	prkcg,grin2db	-3.57823	Peak66235
chr16	13267995	13268018	intergenic	ENSDARG00000004561,ENSDARG00000070620	prkcg,grin2db	-4.68719	Peak66235
chr16	13268009	13268046	intergenic	ENSDARG00000004561,ENSDARG00000070620	prkcg,grin2db	-6.45901	Peak66235
chr16	13268037	13268056	intergenic	ENSDARG00000004561,ENSDARG00000070620	prkcg,grin2db	-4.68262	Peak66235
chr16	13268063	13268081	intergenic	ENSDARG00000004561,ENSDARG00000070620	prkcg,grin2db	-5.19096	Peak66235
chr16	13268077	13268093	intergenic	ENSDARG00000004561,ENSDARG00000070620	prkcg,grin2db	-5.09767	Peak66235
chr16	13268087	13268111	intergenic	ENSDARG00000004561,ENSDARG00000070620	prkcg,grin2db	-5.75464	Peak66235
chr16	13268119	13268147	intergenic	ENSDARG00000004561,ENSDARG00000070620	prkcg,grin2db	-6.30084	Peak66235
chr16	13268141	13268157	intergenic	ENSDARG00000004561,ENSDARG00000070620	prkcg,grin2db	-6.6499	Peak66235
chr16	13268153	13268181	intergenic	ENSDARG00000004561,ENSDARG00000070620	prkcg,grin2db	-6.822	Peak66235
chr16	13268186	13268202	intergenic	ENSDARG00000004561,ENSDARG00000070620	prkcg,grin2db	-4.24449	Peak66235
chr16	13268220	13268241	intergenic	ENSDARG00000004561,ENSDARG00000070620	prkcg,grin2db	-3.97212	Peak66235
chr16	13279880	13279898	intergenic	ENSDARG00000004561,ENSDARG00000070620	prkcg,grin2db	-3.7359	Peak66236
chr16	13279912	13279946	intergenic	ENSDARG00000004561,ENSDARG00000070620	prkcg,grin2db	-3.73726	Peak66236
chr16	13280212	13280230	intergenic	ENSDARG00000004561,ENSDARG00000070620	prkcg,grin2db	-3.55008	Peak66236
chr16	13280258	13280281	intergenic	ENSDARG00000004561,ENSDARG00000070620	prkcg,grin2db	-5.02651	Peak66236
chr16	13280258	13280281	intergenic	ENSDARG00000004561,ENSDARG00000070620	prkcg,grin2db	-5.02651	Peak66237
chr16	13280286	13280313	intergenic	ENSDARG00000004561,ENSDARG00000070620	prkcg,grin2db	-4.90224	Peak66236
chr16	13280286	13280313	intergenic	ENSDARG00000004561,ENSDARG00000070620	prkcg,grin2db	-4.90224	Peak66237
chr16	13280258	13280281	intergenic	ENSDARG00000004561,ENSDARG00000070620	prkcg,grin2db	-5.16284	Peak66236
chr16	13280258	13280281	intergenic	ENSDARG00000004561,ENSDARG00000070620	prkcg,grin2db	-5.16284	Peak66237
chr16	13280290	13280316	intergenic	ENSDARG00000004561,ENSDARG00000070620	prkcg,grin2db	-3.78737	Peak66236
chr16	13280290	13280316	intergenic	ENSDARG00000004561,ENSDARG00000070620	prkcg,grin2db	-3.78737	Peak66237
chr16	13286827	13286864	intergenic	ENSDARG00000004561,ENSDARG00000070620	prkcg,grin2db	-3.87224	Peak66238
chr16	13287035	13287057	intergenic	ENSDARG00000004561,ENSDARG00000070620	prkcg,grin2db	-3.7811	Peak66238
chr16	13287077	13287093	intergenic	ENSDARG00000004561,ENSDARG00000070620	prkcg,grin2db	-3.94448	Peak66238
chr16	13287106	13287129	intergenic	ENSDARG00000004561,ENSDARG00000070620	prkcg,grin2db	-4.60823	Peak66238
chr16	13287180	13287209	intergenic	ENSDARG00000004561,ENSDARG00000070620	prkcg,grin2db	-3.69822	Peak66238
chr16	13297445	13297462	intronic	ENSDARG00000070620	grin2db	-3.515	Peak66240
chr16	13297664	13297687	intronic	ENSDARG00000070620	grin2db	-4.12313	Peak66240
chr16	13297710	13297732	intronic	ENSDARG00000070620	grin2db	-4.36991	Peak66240
chr16	13326192	13326221	intronic	ENSDARG00000070620	grin2db	-4.23109	Peak66241
chr16	13326255	13326271	intronic	ENSDARG00000070620	grin2db	-3.5445	Peak66241
chr16	13326329	13326347	intronic	ENSDARG00000070620	grin2db	-3.56006	Peak66241
chr16	13326402	13326428	intronic	ENSDARG00000070620	grin2db	-3.87444	Peak66241
chr16	13329588	13329620	intronic	ENSDARG00000070620	grin2db	-5.08709	Peak66242
chr16	13329712	13329752	intronic	ENSDARG00000070620	grin2db	-3.81707	Peak66242
chr16	13329829	13329857	intronic	ENSDARG00000070620	grin2db	-4.08747	Peak66242
chr16	13329870	13329896	intronic	ENSDARG00000070620	grin2db	-4.04069	Peak66242
chr16	13329902	13329932	intronic	ENSDARG00000070620	grin2db	-4.13244	Peak66242
chr16	13329944	13329982	intronic	ENSDARG00000070620	grin2db	-5.20891	Peak66242
chr16	13334154	13334173	intronic	ENSDARG00000070620	grin2db	-4.26395	Peak66243
chr16	13334424	13334458	intronic	ENSDARG00000070620	grin2db	-3.59942	Peak66243
chr16	13334504	13334522	intronic	ENSDARG00000070620	grin2db	-3.79903	Peak66243
chr16	13346122	13346146	intronic	ENSDARG00000070620	grin2db	-3.50211	Peak66245
chr16	13346155	13346180	intronic	ENSDARG00000070620	grin2db	-4.13907	Peak66245
chr16	13346343	13346381	intronic	ENSDARG00000070620	grin2db	-4.54807	Peak66245
chr16	13346422	13346460	exonic	ENSDARG00000070620	grin2db	-4.00776	Peak66245
chr16	13359904	13359935	intronic	ENSDARG00000070620	grin2db	-5.24702	Peak66248
chr16	13359981	13360001	intronic	ENSDARG00000070620	grin2db	-3.92356	Peak66248
chr16	13375636	13375663	intronic	ENSDARG00000070620	grin2db	-4.16076	Peak66249
chr16	13375913	13375936	intronic	ENSDARG00000070620	grin2db	-3.88711	Peak66249
chr16	13409173	13409193	intronic	ENSDARG00000070620	grin2db	-3.87755	Peak66253
chr16	13409506	13409525	intronic	ENSDARG00000070620	grin2db	-3.67533	Peak66253
chr16	13414166	13414204	promoter	ENSDARG00000070620	grin2db	-4.31537	Peak66254
chr16	13414283	13414299	promoter	ENSDARG00000070620	grin2db	-3.52907	Peak66254
chr16	13420071	13420104	intronic	ENSDARG00000070620	grin2db	-4.1873	Peak66255
chr16	13420317	13420336	intronic	ENSDARG00000070620	grin2db	-3.87371	Peak66255
chr16	13420471	13420504	intronic	ENSDARG00000070620	grin2db	-4.2523	Peak66255
chr16	13427595	13427629	intronic	ENSDARG00000070620	grin2db	-4.00635	Peak66256
chr16	13427779	13427810	intronic	ENSDARG00000070620	grin2db	-4.49603	Peak66256
chr16	13449825	13449856	intronic	ENSDARG00000070620	grin2db	-4.41473	Peak66257
chr16	13449897	13449923	intronic	ENSDARG00000070620	grin2db	-5.95979	Peak66257
chr16	13449960	13450000	intronic	ENSDARG00000070620	grin2db	-5.80429	Peak66257
chr16	13450071	13450110	intronic	ENSDARG00000070620	grin2db	-4.28674	Peak66257
chr16	13454749	13454788	intronic	ENSDARG00000070620	grin2db	-4.88596	Peak66258
chr16	13454895	13454935	intronic	ENSDARG00000070620	grin2db	-4.1893	Peak66258
chr16	13470385	13470407	intronic	ENSDARG00000070620	grin2db	-3.63346	Peak66260
chr16	13478905	13478928	intronic	ENSDARG00000070620	grin2db	-7.41526	Peak66261
chr16	13478948	13478975	intronic	ENSDARG00000070620	grin2db	-4.24836	Peak66261
chr16	13479013	13479043	intronic	ENSDARG00000070620	grin2db	-4.45736	Peak66261
chr16	13479295	13479328	intronic	ENSDARG00000070620	grin2db	-3.94607	Peak66261
chr16	13479758	13479778	intronic	ENSDARG00000070620	grin2db	#NAME?	Peak66262
chr16	13479796	13479826	intronic	ENSDARG00000070620	grin2db	-3.50724	Peak66262
chr16	13479876	13479902	intronic	ENSDARG00000070620	grin2db	-4.44889	Peak66262
chr16	13479952	13479978	intronic	ENSDARG00000070620	grin2db	-3.6402	Peak66262
chr16	13480147	13480182	intronic	ENSDARG00000070620	grin2db	-3.70594	Peak66262
chr16	13480177	13480193	intronic	ENSDARG00000070620	grin2db	-3.86373	Peak66262
chr16	13480211	13480240	intronic	ENSDARG00000070620	grin2db	-3.5289	Peak66262
chr16	13486502	13486529	intronic	ENSDARG00000070620	grin2db	-4.04594	Peak66263
chr16	13486709	13486738	intronic	ENSDARG00000070620	grin2db	-3.7534	Peak66263
chr16	13486709	13486738	intronic	ENSDARG00000070620	grin2db	-3.7534	Peak66264
chr16	13489079	13489117	intronic	ENSDARG00000070620	grin2db	-4.35163	Peak66265
chr16	13492378	13492417	intronic	ENSDARG00000070620	grin2db	-3.71004	Peak66266
chr16	13492464	13492493	intronic	ENSDARG00000070620	grin2db	-3.82511	Peak66266
chr16	13492562	13492588	intronic	ENSDARG00000070620	grin2db	-3.57517	Peak66266
chr16	13492590	13492608	intronic	ENSDARG00000070620	grin2db	-3.78158	Peak66266
chr16	13492630	13492651	intronic	ENSDARG00000070620	grin2db	-3.60172	Peak66266
chr16	13498706	13498722	promoter	ENSDARG00000070620	grin2db	-3.63577	Peak66268
chr16	13498728	13498749	promoter	ENSDARG00000070620	grin2db	-4.33969	Peak66268
chr16	13498760	13498780	promoter	ENSDARG00000070620	grin2db	-4.28135	Peak66268
chr16	13498790	13498820	promoter	ENSDARG00000070620	grin2db	-3.71053	Peak66268
chr16	13498874	13498895	promoter	ENSDARG00000070620	grin2db	-4.57706	Peak66268
chr16	13498897	13498918	promoter	ENSDARG00000070620	grin2db	-4.83252	Peak66268
chr16	13513000	13513040	intergenic	ENSDARG00000070620,ENSDARG00000022807	grin2db,pitpnc1	-3.53029	Peak66270
chr16	13513224	13513247	intergenic	ENSDARG00000070620,ENSDARG00000022807	grin2db,pitpnc1	-4.02019	Peak66270
chr16	13525963	13525985	intergenic	ENSDARG00000070620,ENSDARG00000022807	grin2db,pitpnc1	-3.98425	Peak66272
chr16	13526000	13526036	intergenic	ENSDARG00000070620,ENSDARG00000022807	grin2db,pitpnc1	-3.55052	Peak66272
chr16	13534381	13534401	promoter	ENSDARG00000022807	pitpnc1	-3.92967	Peak66273
chr16	13534522	13534547	promoter	ENSDARG00000022807	pitpnc1	-3.98781	Peak66273
chr16	13534591	13534607	promoter	ENSDARG00000022807	pitpnc1	-3.79314	Peak66273
chr16	13534608	13534635	promoter	ENSDARG00000022807	pitpnc1	-3.65634	Peak66273
chr16	13534631	13534648	promoter	ENSDARG00000022807	pitpnc1	-3.64176	Peak66273
chr16	13534677	13534715	promoter	ENSDARG00000022807	pitpnc1	-3.89683	Peak66273
chr16	13538508	13538525	intronic	ENSDARG00000022807	pitpnc1	-3.81422	Peak66274
chr16	13538675	13538700	intronic	ENSDARG00000022807	pitpnc1	-3.81807	Peak66274
chr16	13538720	13538749	intronic	ENSDARG00000022807	pitpnc1	-3.50741	Peak66274
chr16	13540402	13540436	intronic	ENSDARG00000022807	pitpnc1	-3.70762	Peak66275
chr16	13540501	13540537	intronic	ENSDARG00000022807	pitpnc1	-3.64828	Peak66275
chr16	13545073	13545113	exonic	ENSDARG00000022807	pitpnc1	-4.61739	Peak66276
chr16	13545140	13545157	intronic	ENSDARG00000022807	pitpnc1	-3.88409	Peak66276
chr16	13545362	13545388	intronic	ENSDARG00000022807	pitpnc1	-4.46839	Peak66276
chr16	13556981	13557012	intronic	ENSDARG00000022807	pitpnc1	-4.85471	Peak66277
chr16	13557058	13557081	exonic	ENSDARG00000022807	pitpnc1	-5.14991	Peak66277
chr16	13557256	13557272	intronic	ENSDARG00000022807	pitpnc1	-3.80259	Peak66277
chr16	13557420	13557440	intronic	ENSDARG00000022807	pitpnc1	-3.59313	Peak66277
chr16	13558451	13558475	intronic	ENSDARG00000022807	pitpnc1	-4.2621	Peak66278
chr16	13558596	13558618	intronic	ENSDARG00000022807	pitpnc1	-3.70195	Peak66278
chr16	13558803	13558843	intronic	ENSDARG00000022807	pitpnc1	-4.20442	Peak66278
chr16	13565236	13565262	downstream	ENSDARG00000022807	pitpnc1	-3.51959	Peak66281
chr16	13570764	13570800	intergenic	ENSDARG00000022807,ENSDARG00000088881	pitpnc1,si:dkeyp-69b9.3	-3.7576	Peak66282
chr16	13594184	13594202	intergenic	ENSDARG00000022807,ENSDARG00000088881	pitpnc1,si:dkeyp-69b9.3	-3.6315	Peak66285
chr16	13597099	13597128	intergenic	ENSDARG00000022807,ENSDARG00000088881	pitpnc1,si:dkeyp-69b9.3	-3.82319	Peak66286
chr16	13597217	13597255	intergenic	ENSDARG00000022807,ENSDARG00000088881	pitpnc1,si:dkeyp-69b9.3	-6.84649	Peak66286
chr16	13597291	13597328	intergenic	ENSDARG00000022807,ENSDARG00000088881	pitpnc1,si:dkeyp-69b9.3	-4.51018	Peak66286
chr16	13598503	13598528	intergenic	ENSDARG00000022807,ENSDARG00000088881	pitpnc1,si:dkeyp-69b9.3	-3.85883	Peak66287
chr16	13598544	13598575	intergenic	ENSDARG00000022807,ENSDARG00000088881	pitpnc1,si:dkeyp-69b9.3	-4.98793	Peak66287
chr16	13598582	13598613	intergenic	ENSDARG00000022807,ENSDARG00000088881	pitpnc1,si:dkeyp-69b9.3	-4.00119	Peak66287
chr16	13598674	13598690	intergenic	ENSDARG00000022807,ENSDARG00000088881	pitpnc1,si:dkeyp-69b9.3	-3.70979	Peak66287
chr16	13598714	13598733	intergenic	ENSDARG00000022807,ENSDARG00000088881	pitpnc1,si:dkeyp-69b9.3	-3.67397	Peak66287
