## Supplementary Data 21. Transcription factor footprints detected in open chromatin regions of zebrafish and mouse MG for "Cross-species transcriptomic and epigenomic analysis reveals key regulators of injury response and neuronal regeneration in vertebrate retinas" (part 19 of 93)

### Sheet: Zebrafish (continued)
Footprint.GRCz10.chromosome	Footprint.GRCz10.start	Footprint.GRCz10.end	Footprint.type	Related.gene.ID	Related.gene.symbol	log10.p.value	Related.Peak.ID
chr16	13598777	13598795	intergenic	ENSDARG00000022807,ENSDARG00000088881	pitpnc1,si:dkeyp-69b9.3	-3.72592	Peak66287
chr16	13598792	13598810	intergenic	ENSDARG00000022807,ENSDARG00000088881	pitpnc1,si:dkeyp-69b9.3	-4.20925	Peak66287
chr16	13608412	13608433	intergenic	ENSDARG00000022807,ENSDARG00000088881	pitpnc1,si:dkeyp-69b9.3	#NAME?	Peak66288
chr16	13608456	13608495	intergenic	ENSDARG00000022807,ENSDARG00000088881	pitpnc1,si:dkeyp-69b9.3	-4.56893	Peak66288
chr16	13615184	13615217	UTR3	ENSDARG00000088881	si:dkeyp-69b9.3	-3.94806	Peak66289
chr16	13615237	13615255	UTR3	ENSDARG00000088881	si:dkeyp-69b9.3	-3.96522	Peak66289
chr16	13615313	13615334	UTR3	ENSDARG00000088881	si:dkeyp-69b9.3	-3.59655	Peak66289
chr16	13615334	13615359	UTR3	ENSDARG00000088881	si:dkeyp-69b9.3	-4.63105	Peak66289
chr16	13615374	13615392	UTR3	ENSDARG00000088881	si:dkeyp-69b9.3	-4.03315	Peak66289
chr16	13615386	13615418	UTR3	ENSDARG00000088881	si:dkeyp-69b9.3	-4.37252	Peak66289
chr16	13615450	13615487	UTR3	ENSDARG00000088881	si:dkeyp-69b9.3	-4.05058	Peak66289
chr16	13615599	13615615	UTR3	ENSDARG00000088881	si:dkeyp-69b9.3	-4.11299	Peak66289
chr16	13615599	13615615	UTR3	ENSDARG00000088881	si:dkeyp-69b9.3	-4.11299	Peak66290
chr16	13615611	13615638	UTR3	ENSDARG00000088881	si:dkeyp-69b9.3	-4.58396	Peak66289
chr16	13615611	13615638	UTR3	ENSDARG00000088881	si:dkeyp-69b9.3	-4.58396	Peak66290
chr16	13629980	13630018	exonic	ENSDARG00000088881	si:dkeyp-69b9.3	-5.79847	Peak66291
chr16	13630023	13630040	intronic	ENSDARG00000088881	si:dkeyp-69b9.3	-4.22325	Peak66291
chr16	13630037	13630054	intronic	ENSDARG00000088881	si:dkeyp-69b9.3	-3.79792	Peak66291
chr16	13630056	13630082	intronic	ENSDARG00000088881	si:dkeyp-69b9.3	-4.65932	Peak66291
chr16	13630219	13630251	intronic	ENSDARG00000088881	si:dkeyp-69b9.3	-3.78093	Peak66291
chr16	13630219	13630251	intronic	ENSDARG00000088881	si:dkeyp-69b9.3	-3.78093	Peak66292
chr16	13630338	13630363	intronic	ENSDARG00000088881	si:dkeyp-69b9.3	-4.66029	Peak66292
chr16	13634739	13634760	ncRNA_intronic	ENSDARG00000094614	BX323458.2	-3.84272	Peak66293
chr16	13634766	13634793	ncRNA_intronic	ENSDARG00000094614	BX323458.2	-4.13423	Peak66293
chr16	13634827	13634849	ncRNA_intronic	ENSDARG00000094614	BX323458.2	-3.73253	Peak66293
chr16	13634896	13634912	ncRNA_intronic	ENSDARG00000094614	BX323458.2	-4.52494	Peak66293
chr16	13634921	13634937	ncRNA_intronic	ENSDARG00000094614	BX323458.2	-3.68418	Peak66293
chr16	13634973	13634989	ncRNA_intronic	ENSDARG00000094614	BX323458.2	-4.11123	Peak66293
chr16	13635023	13635053	ncRNA_intronic	ENSDARG00000094614	BX323458.2	-3.57456	Peak66293
chr16	13652168	13652204	promoter	ENSDARG00000094614	BX323458.2	-3.58991	Peak66296
chr16	13652168	13652204	promoter	ENSDARG00000094614	BX323458.2	-3.58991	Peak66297
chr16	13652326	13652350	promoter	ENSDARG00000094614	BX323458.2	-3.96816	Peak66297
chr16	13660117	13660156	intergenic	ENSDARG00000088881,ENSDARG00000078220	si:dkeyp-69b9.3,BX323458.1	-3.98731	Peak66298
chr16	13660147	13660173	intergenic	ENSDARG00000088881,ENSDARG00000078220	si:dkeyp-69b9.3,BX323458.1	-5.42121	Peak66298
chr16	13660171	13660204	intergenic	ENSDARG00000088881,ENSDARG00000078220	si:dkeyp-69b9.3,BX323458.1	-6.22375	Peak66298
chr16	13660228	13660265	intergenic	ENSDARG00000088881,ENSDARG00000078220	si:dkeyp-69b9.3,BX323458.1	-6.15868	Peak66298
chr16	13660288	13660326	intergenic	ENSDARG00000088881,ENSDARG00000078220	si:dkeyp-69b9.3,BX323458.1	-7.13048	Peak66298
chr16	13666092	13666122	intergenic	ENSDARG00000088881,ENSDARG00000078220	si:dkeyp-69b9.3,BX323458.1	-3.55988	Peak66299
chr16	13666234	13666251	intergenic	ENSDARG00000088881,ENSDARG00000078220	si:dkeyp-69b9.3,BX323458.1	-3.90805	Peak66299
chr16	13666315	13666333	intergenic	ENSDARG00000088881,ENSDARG00000078220	si:dkeyp-69b9.3,BX323458.1	-3.5609	Peak66299
chr16	13667028	13667053	intergenic	ENSDARG00000088881,ENSDARG00000078220	si:dkeyp-69b9.3,BX323458.1	-4.20013	Peak66300
chr16	13667092	13667128	intergenic	ENSDARG00000088881,ENSDARG00000078220	si:dkeyp-69b9.3,BX323458.1	-4.05515	Peak66300
chr16	13667158	13667194	intergenic	ENSDARG00000088881,ENSDARG00000078220	si:dkeyp-69b9.3,BX323458.1	-4.45473	Peak66300
chr16	13668498	13668514	downstream	ENSDARG00000078220	BX323458.1	-3.49582	Peak66301
chr16	13668522	13668561	downstream	ENSDARG00000078220	BX323458.1	-5.56384	Peak66301
chr16	13673721	13673757	ncRNA_intronic	ENSDARG00000078220	BX323458.1	-3.77127	Peak66302
chr16	13673786	13673810	ncRNA_intronic	ENSDARG00000078220	BX323458.1	-3.61313	Peak66302
chr16	13673891	13673922	ncRNA_intronic	ENSDARG00000078220	BX323458.1	-4.1091	Peak66302
chr16	13673935	13673952	ncRNA_intronic	ENSDARG00000078220	BX323458.1	-4.71652	Peak66302
chr16	13673961	13673983	ncRNA_intronic	ENSDARG00000078220	BX323458.1	-4.31148	Peak66302
chr16	13674045	13674066	ncRNA_intronic	ENSDARG00000078220	BX323458.1	-4.4757	Peak66302
chr16	13674066	13674101	ncRNA_intronic	ENSDARG00000078220	BX323458.1	-5.12718	Peak66302
chr16	13674103	13674119	promoter	ENSDARG00000078220	BX323458.1	-4.57047	Peak66302
chr16	13674117	13674134	promoter	ENSDARG00000078220	BX323458.1	-5.55141	Peak66302
chr16	13688448	13688487	intronic	ENSDARG00000040944	ntd5	-7.09514	Peak66303
chr16	13688524	13688547	intronic	ENSDARG00000040944	ntd5	#NAME?	Peak66303
chr16	13688552	13688592	intronic	ENSDARG00000040944	ntd5	-7.46408	Peak66303
chr16	13688552	13688592	intronic	ENSDARG00000040944	ntd5	-7.46408	Peak66304
chr16	13688612	13688632	intronic	ENSDARG00000040944	ntd5	-4.18074	Peak66304
chr16	13688640	13688680	intronic	ENSDARG00000040944	ntd5	-7.53972	Peak66304
chr16	13688689	13688705	intronic	ENSDARG00000040944	ntd5	-3.87903	Peak66304
chr16	13688716	13688749	intronic	ENSDARG00000040944	ntd5	-8.05509	Peak66304
chr16	13688742	13688761	intronic	ENSDARG00000040944	ntd5	-5.08697	Peak66304
chr16	13688760	13688781	intronic	ENSDARG00000040944	ntd5	-3.53051	Peak66304
chr16	13688773	13688789	intronic	ENSDARG00000040944	ntd5	-4.64746	Peak66304
chr16	13688782	13688814	intronic	ENSDARG00000040944	ntd5	-7.4234	Peak66304
chr16	13688826	13688842	intronic	ENSDARG00000040944	ntd5	-3.70641	Peak66304
chr16	13693827	13693865	intronic	ENSDARG00000040944	ntd5	-5.17367	Peak66306
chr16	13694153	13694174	intronic	ENSDARG00000040944	ntd5	-3.60635	Peak66306
chr16	13704998	13705015	promoter	ENSDARG00000040944	ntd5	-3.67157	Peak66308
chr16	13705180	13705197	promoter	ENSDARG00000040944	ntd5	-3.9649	Peak66308
chr16	13705194	13705225	promoter	ENSDARG00000040944	ntd5	-4.81019	Peak66308
chr16	13705229	13705252	promoter	ENSDARG00000040944	ntd5	-4.19036	Peak66308
chr16	13705255	13705273	promoter	ENSDARG00000040944	ntd5	-5.30499	Peak66308
chr16	13705294	13705315	promoter	ENSDARG00000040944	ntd5	-5.10035	Peak66308
chr16	13705336	13705353	promoter	ENSDARG00000040944	ntd5	-4.97387	Peak66308
chr16	13705374	13705392	promoter	ENSDARG00000040944	ntd5	-6.26171	Peak66308
chr16	13705388	13705404	promoter	ENSDARG00000040944	ntd5	-4.03684	Peak66308
chr16	13705402	13705434	promoter	ENSDARG00000040944	ntd5	-6.9071	Peak66308
chr16	13716843	13716865	exonic	ENSDARG00000057652	dbpb	-3.77932	Peak66309
chr16	13716910	13716931	exonic	ENSDARG00000057652	dbpb	-3.90628	Peak66309
chr16	13716941	13716969	exonic	ENSDARG00000057652	dbpb	-5.95775	Peak66309
chr16	13716984	13717023	exonic	ENSDARG00000057652	dbpb	-5.89913	Peak66309
chr16	13717025	13717054	intronic	ENSDARG00000057652	dbpb	-3.94266	Peak66309
chr16	13717066	13717099	intronic	ENSDARG00000057652	dbpb	-10.2207	Peak66309
chr16	13717108	13717125	intronic	ENSDARG00000057652	dbpb	-4.71704	Peak66309
chr16	13717142	13717175	intronic	ENSDARG00000057652	dbpb	-9.26382	Peak66309
chr16	13717184	13717208	intronic	ENSDARG00000057652	dbpb	-3.92288	Peak66309
chr16	13717210	13717248	intronic	ENSDARG00000057652	dbpb	-6.37884	Peak66309
chr16	13718244	13718268	intronic	ENSDARG00000057652	dbpb	-5.62077	Peak66310
chr16	13718274	13718293	intronic	ENSDARG00000057652	dbpb	-3.91092	Peak66310
chr16	13718295	13718334	intronic	ENSDARG00000057652	dbpb	-5.85974	Peak66310
chr16	13718326	13718342	intronic	ENSDARG00000057652	dbpb	-4.52105	Peak66310
chr16	13718392	13718408	intronic	ENSDARG00000057652	dbpb	-3.69701	Peak66310
chr16	13718404	13718422	intronic	ENSDARG00000057652	dbpb	-3.93518	Peak66310
chr16	13718438	13718459	intronic	ENSDARG00000057652	dbpb	-3.72246	Peak66310
chr16	13718461	13718482	intronic	ENSDARG00000057652	dbpb	-3.70916	Peak66310
chr16	13718510	13718530	intronic	ENSDARG00000057652	dbpb	-4.29835	Peak66310
chr16	13718534	13718556	intronic	ENSDARG00000057652	dbpb	-4.03691	Peak66310
chr16	13718554	13718577	intronic	ENSDARG00000057652	dbpb	-6.14719	Peak66310
chr16	13718584	13718601	intronic	ENSDARG00000057652	dbpb	-4.83849	Peak66310
chr16	13718596	13718613	intronic	ENSDARG00000057652	dbpb	-5.62822	Peak66310
chr16	13718610	13718635	intronic	ENSDARG00000057652	dbpb	-5.4552	Peak66310
chr16	13718635	13718655	intronic	ENSDARG00000057652	dbpb	-5.32489	Peak66310
chr16	13718684	13718724	intronic	ENSDARG00000057652	dbpb	-9.00401	Peak66310
chr16	13723622	13723643	promoter	ENSDARG00000057652	dbpb	-3.86347	Peak66311
chr16	13723717	13723743	promoter	ENSDARG00000057652	dbpb	-4.5518	Peak66311
chr16	13723748	13723772	promoter	ENSDARG00000057652	dbpb	-8.10203	Peak66311
chr16	13723788	13723808	promoter	ENSDARG00000057652	dbpb	-4.25576	Peak66311
chr16	13723822	13723846	promoter	ENSDARG00000057652	dbpb	-7.49338	Peak66311
chr16	13723858	13723881	promoter	ENSDARG00000057652	dbpb	-12.236	Peak66311
chr16	13723886	13723911	promoter	ENSDARG00000057652	dbpb	-9.82261	Peak66311
chr16	13723924	13723955	promoter	ENSDARG00000057652	dbpb	-15.7302	Peak66311
chr16	13723958	13723980	promoter	ENSDARG00000057652	dbpb	-9.89623	Peak66311
chr16	13723995	13724011	promoter	ENSDARG00000057652	dbpb	-3.48884	Peak66311
chr16	13724005	13724025	promoter	ENSDARG00000057652	dbpb	-3.78639	Peak66311
chr16	13728257	13728284	exonic	ENSDARG00000014825	si:dkeyp-69b9.6	-3.69432	Peak66312
chr16	13728330	13728358	exonic	ENSDARG00000014825	si:dkeyp-69b9.6	-3.72026	Peak66312
chr16	13728405	13728432	exonic	ENSDARG00000014825	si:dkeyp-69b9.6	-4.08557	Peak66312
chr16	13728440	13728458	exonic	ENSDARG00000014825	si:dkeyp-69b9.6	-3.51033	Peak66312
chr16	13728471	13728507	exonic	ENSDARG00000014825	si:dkeyp-69b9.6	-6.57038	Peak66312
chr16	13728503	13728521	exonic	ENSDARG00000014825	si:dkeyp-69b9.6	-4.34715	Peak66312
chr16	13728540	13728563	exonic	ENSDARG00000014825	si:dkeyp-69b9.6	-4.0797	Peak66312
chr16	13728608	13728637	exonic	ENSDARG00000014825	si:dkeyp-69b9.6	-4.78154	Peak66312
chr16	13728647	13728686	exonic	ENSDARG00000014825	si:dkeyp-69b9.6	-4.37727	Peak66312
chr16	13733657	13733676	intronic	ENSDARG00000014825	si:dkeyp-69b9.6	-6.29545	Peak66313
chr16	13733671	13733690	intronic	ENSDARG00000014825	si:dkeyp-69b9.6	-6.87667	Peak66313
chr16	13733707	13733726	intronic	ENSDARG00000014825	si:dkeyp-69b9.6	-6.26777	Peak66313
chr16	13733725	13733759	promoter	ENSDARG00000014825	si:dkeyp-69b9.6	-6.27472	Peak66313
chr16	13733756	13733795	promoter	ENSDARG00000014825	si:dkeyp-69b9.6	-6.82355	Peak66313
chr16	13733800	13733820	promoter	ENSDARG00000014825	si:dkeyp-69b9.6	-4.79385	Peak66313
chr16	13733842	13733865	promoter	ENSDARG00000014825	si:dkeyp-69b9.6	-4.78775	Peak66313
chr16	13733918	13733936	promoter	ENSDARG00000014825	si:dkeyp-69b9.6	-5.57107	Peak66313
chr16	13733932	13733949	promoter	ENSDARG00000014825	si:dkeyp-69b9.6	-6.95236	Peak66313
chr16	13733954	13733992	promoter	ENSDARG00000014825	si:dkeyp-69b9.6	-5.43846	Peak66313
chr16	13734007	13734046	promoter	ENSDARG00000014825	si:dkeyp-69b9.6	-7.71966	Peak66313
chr16	13734048	13734064	promoter	ENSDARG00000014825	si:dkeyp-69b9.6	-5.57855	Peak66313
chr16	13734061	13734078	promoter	ENSDARG00000014825	si:dkeyp-69b9.6	-6.70276	Peak66313
chr16	13753553	13753575	exonic	ENSDARG00000062462	shisa7a	-3.7712	Peak66315
chr16	13753841	13753866	exonic	ENSDARG00000062462	shisa7a	-4.40382	Peak66316
chr16	13753789	13753828	exonic	ENSDARG00000062462	shisa7a	-4.30738	Peak66315
chr16	13753789	13753828	exonic	ENSDARG00000062462	shisa7a	-4.30738	Peak66316
chr16	13753823	13753839	exonic	ENSDARG00000062462	shisa7a	-4.05673	Peak66316
chr16	13753840	13753866	exonic	ENSDARG00000062462	shisa7a	-4.44397	Peak66316
chr16	13763478	13763504	intronic	ENSDARG00000062462	shisa7a	-4.30822	Peak66318
chr16	13763702	13763735	intronic	ENSDARG00000062462	shisa7a	-3.51076	Peak66318
chr16	13763742	13763764	intronic	ENSDARG00000062462	shisa7a	-4.09466	Peak66318
chr16	13763766	13763793	intronic	ENSDARG00000062462	shisa7a	-4.13158	Peak66318
chr16	13771818	13771847	intronic	ENSDARG00000062462	shisa7a	-3.91991	Peak66319
chr16	13772383	13772407	promoter	ENSDARG00000062462	shisa7a	-3.49833	Peak66320
chr16	13772456	13772482	promoter	ENSDARG00000062462	shisa7a	-4.46689	Peak66320
chr16	13773246	13773265	promoter	ENSDARG00000062462	shisa7a	-5.12958	Peak66321
chr16	13773263	13773279	promoter	ENSDARG00000062462	shisa7a	-3.5157	Peak66321
chr16	13773320	13773342	promoter	ENSDARG00000062462	shisa7a	-4.45856	Peak66321
chr16	13773335	13773351	promoter	ENSDARG00000062462	shisa7a	-3.82379	Peak66321
chr16	13773353	13773370	promoter	ENSDARG00000062462	shisa7a	-5.01879	Peak66321
chr16	13790229	13790268	promoter	ENSDARG00000031775	ube2s	-6.67912	Peak66322
chr16	13790260	13790279	promoter	ENSDARG00000031775	ube2s	-4.71858	Peak66322
chr16	13790290	13790308	promoter	ENSDARG00000031775	ube2s	-4.16924	Peak66322
chr16	13790326	13790349	promoter	ENSDARG00000031775	ube2s	-4.56912	Peak66322
chr16	13790384	13790404	promoter	ENSDARG00000031775	ube2s	-4.16273	Peak66322
chr16	13790407	13790425	promoter	ENSDARG00000031775	ube2s	-4.98908	Peak66322
chr16	13790421	13790439	promoter	ENSDARG00000031775	ube2s	-3.86265	Peak66322
chr16	13790433	13790469	promoter	ENSDARG00000031775	ube2s	-7.40946	Peak66322
chr16	13790460	13790477	promoter	ENSDARG00000031775	ube2s	-7.48364	Peak66322
chr16	13790483	13790505	promoter	ENSDARG00000031775	ube2s	-6.0768	Peak66322
chr16	13790499	13790517	promoter	ENSDARG00000031775	ube2s	-6.55777	Peak66322
chr16	13790526	13790556	promoter	ENSDARG00000031775	ube2s	-8.97706	Peak66322
chr16	13790549	13790567	promoter	ENSDARG00000031775	ube2s	-6.48146	Peak66322
chr16	13790576	13790594	promoter	ENSDARG00000031775	ube2s	-6.03358	Peak66322
chr16	13790592	13790608	promoter	ENSDARG00000031775	ube2s	-5.68461	Peak66322
chr16	13790636	13790666	promoter	ENSDARG00000031775	ube2s	-8.85139	Peak66322
chr16	13790660	13790676	promoter	ENSDARG00000031775	ube2s	-4.77635	Peak66322
chr16	13795519	13795539	promoter	ENSDARG00000057626	josd2	-6.69348	Peak66323
chr16	13795537	13795558	promoter	ENSDARG00000057626	josd2	-5.16841	Peak66323
chr16	13795563	13795583	promoter	ENSDARG00000057626	josd2	-3.79578	Peak66323
chr16	13795617	13795635	promoter	ENSDARG00000057626	josd2	-4.43957	Peak66323
chr16	13795685	13795706	promoter	ENSDARG00000057626	josd2	-4.55841	Peak66323
chr16	13795727	13795752	promoter	ENSDARG00000057626	josd2	-4.07973	Peak66323
chr16	13795755	13795784	promoter	ENSDARG00000057626	josd2	-5.90892	Peak66323
chr16	13795794	13795825	promoter	ENSDARG00000057626	josd2	-4.50839	Peak66323
chr16	13795825	13795842	promoter	ENSDARG00000057626	josd2	-3.66192	Peak66323
chr16	13795835	13795860	promoter	ENSDARG00000057626	josd2	-3.49638	Peak66323
chr16	13795863	13795886	promoter	ENSDARG00000057626	josd2	-3.58659	Peak66323
chr16	13795884	13795907	promoter	ENSDARG00000057626	josd2	-4.36203	Peak66323
chr16	13795913	13795936	promoter	ENSDARG00000057626	josd2	-3.67333	Peak66323
chr16	13809293	13809327	exonic	ENSDARG00000057626	josd2	-3.90704	Peak66325
chr16	13809355	13809394	exonic	ENSDARG00000057626	josd2	-4.65183	Peak66325
chr16	13809471	13809488	intronic	ENSDARG00000057626	josd2	-3.60701	Peak66325
chr16	13809486	13809516	intronic	ENSDARG00000057626	josd2	-3.62139	Peak66325
chr16	13809546	13809577	intronic	ENSDARG00000057626	josd2	-3.63225	Peak66325
chr16	13809592	13809629	intronic	ENSDARG00000057626	josd2	-3.68786	Peak66325
chr16	13816092	13816126	UTR3	ENSDARG00000057626	josd2	-4.58881	Peak66327
chr16	13817082	13817108	downstream	ENSDARG00000057626	josd2	-3.57951	Peak66329
chr16	13817122	13817142	downstream	ENSDARG00000057626	josd2	-3.56485	Peak66329
chr16	13817396	13817424	downstream	ENSDARG00000057626	josd2	-4.15136	Peak66329
chr16	13817483	13817508	downstream	ENSDARG00000057626	josd2	-3.56318	Peak66329
chr16	13822740	13822778	UTR3	ENSDARG00000076804	ttyh1	-3.84103	Peak66330
chr16	13822838	13822875	UTR3	ENSDARG00000076804	ttyh1	-4.75476	Peak66330
chr16	13822930	13822968	UTR3	ENSDARG00000076804	ttyh1	-3.70692	Peak66330
chr16	13823067	13823102	UTR3	ENSDARG00000076804	ttyh1	-3.65769	Peak66330
chr16	13827113	13827139	exonic	ENSDARG00000076804	ttyh1	-4.0739	Peak66331
chr16	13827390	13827428	intronic	ENSDARG00000076804	ttyh1	-4.04236	Peak66331
chr16	13833136	13833160	intronic	ENSDARG00000076804	ttyh1	-3.79009	Peak66333
chr16	13833305	13833338	intronic	ENSDARG00000076804	ttyh1	-4.09669	Peak66333
chr16	13833356	13833391	intronic	ENSDARG00000076804	ttyh1	-4.5416	Peak66333
chr16	13833399	13833437	intronic	ENSDARG00000076804	ttyh1	-3.68624	Peak66333
chr16	13833480	13833517	intronic	ENSDARG00000076804	ttyh1	-4.19466	Peak66333
chr16	13833517	13833542	intronic	ENSDARG00000076804	ttyh1	-3.67134	Peak66333
chr16	13836761	13836787	intronic	ENSDARG00000076804	ttyh1	-5.05255	Peak66334
chr16	13836957	13836983	intronic	ENSDARG00000076804	ttyh1	-3.90405	Peak66334
chr16	13847695	13847711	intronic	ENSDARG00000076804	ttyh1	-3.64685	Peak66337
chr16	13847801	13847817	intronic	ENSDARG00000076804	ttyh1	-4.32302	Peak66337
chr16	13847901	13847919	intronic	ENSDARG00000076804	ttyh1	-3.60433	Peak66337
chr16	13847976	13847992	intronic	ENSDARG00000076804	ttyh1	-4.2977	Peak66337
chr16	13847988	13848025	intronic	ENSDARG00000076804	ttyh1	-4.10343	Peak66337
chr16	13848019	13848036	intronic	ENSDARG00000076804	ttyh1	-3.7009	Peak66337
chr16	13848032	13848048	intronic	ENSDARG00000076804	ttyh1	-5.00969	Peak66337
chr16	13848047	13848066	intronic	ENSDARG00000076804	ttyh1	-3.89245	Peak66337
chr16	13848109	13848126	intronic	ENSDARG00000076804	ttyh1	-3.93631	Peak66337
chr16	13850794	13850812	intronic	ENSDARG00000076804	ttyh1	-4.07093	Peak66338
chr16	13850833	13850858	intronic	ENSDARG00000076804	ttyh1	-4.24757	Peak66338
chr16	13850867	13850888	intronic	ENSDARG00000076804	ttyh1	-4.34404	Peak66338
chr16	13850936	13850963	intronic	ENSDARG00000076804	ttyh1	-5.06236	Peak66338
chr16	13850974	13851013	intronic	ENSDARG00000076804	ttyh1	-6.07799	Peak66338
chr16	13851023	13851044	intronic	ENSDARG00000076804	ttyh1	-3.8012	Peak66338
chr16	13851085	13851118	intronic	ENSDARG00000076804	ttyh1	-3.49591	Peak66338
chr16	13851151	13851174	exonic	ENSDARG00000076804	ttyh1	-3.55502	Peak66338
chr16	13851209	13851232	exonic	ENSDARG00000076804	ttyh1	-4.59315	Peak66338
chr16	13851234	13851250	intronic	ENSDARG00000076804	ttyh1	-4.16068	Peak66338
chr16	13854253	13854291	intronic	ENSDARG00000076804	ttyh1	-4.08975	Peak66339
chr16	13854449	13854484	intronic	ENSDARG00000076804	ttyh1	-4.99545	Peak66339
chr16	13854449	13854484	intronic	ENSDARG00000076804	ttyh1	-4.99545	Peak66340
chr16	13854670	13854689	promoter	ENSDARG00000076804	ttyh1	-3.92503	Peak66340
chr16	13857519	13857551	intronic	ENSDARG00000076804	ttyh1	-3.58406	Peak66341
chr16	13857571	13857593	intronic	ENSDARG00000076804	ttyh1	-3.75719	Peak66341
chr16	13857605	13857638	intronic	ENSDARG00000076804	ttyh1	-4.622	Peak66341
chr16	13857672	13857688	intronic	ENSDARG00000076804	ttyh1	-3.57717	Peak66341
chr16	13857680	13857708	intronic	ENSDARG00000076804	ttyh1	-4.70194	Peak66341
chr16	13857782	13857802	intronic	ENSDARG00000076804	ttyh1	-3.58238	Peak66341
chr16	13857821	13857841	intronic	ENSDARG00000076804	ttyh1	-4.09686	Peak66341
chr16	13857842	13857863	intronic	ENSDARG00000076804	ttyh1	-4.04038	Peak66341
chr16	13857891	13857912	intronic	ENSDARG00000076804	ttyh1	-3.83561	Peak66341
chr16	13857891	13857912	intronic	ENSDARG00000076804	ttyh1	-3.83561	Peak66342
chr16	13857910	13857933	intronic	ENSDARG00000076804	ttyh1	-3.80008	Peak66341
chr16	13857910	13857933	intronic	ENSDARG00000076804	ttyh1	-3.80008	Peak66342
chr16	13882757	13882789	intronic	ENSDARG00000076804	ttyh1	#NAME?	Peak66343
chr16	13892479	13892501	intronic	ENSDARG00000076804	ttyh1	-4.63515	Peak66344
chr16	13892499	13892533	intronic	ENSDARG00000076804	ttyh1	-7.67516	Peak66344
chr16	13892533	13892551	intronic	ENSDARG00000076804	ttyh1	-3.7759	Peak66344
chr16	13892546	13892563	intronic	ENSDARG00000076804	ttyh1	-5.03955	Peak66344
chr16	13892575	13892592	intronic	ENSDARG00000076804	ttyh1	-5.50786	Peak66344
chr16	13892604	13892623	intronic	ENSDARG00000076804	ttyh1	-3.7922	Peak66344
chr16	13892624	13892640	intronic	ENSDARG00000076804	ttyh1	-4.04525	Peak66344
chr16	13892668	13892705	intronic	ENSDARG00000076804	ttyh1	-7.46558	Peak66344
chr16	13892712	13892732	intronic	ENSDARG00000076804	ttyh1	-6.46458	Peak66344
chr16	13892735	13892773	intronic	ENSDARG00000076804	ttyh1	-4.67503	Peak66344
chr16	13892765	13892781	intronic	ENSDARG00000076804	ttyh1	-3.97243	Peak66344
chr16	13892778	13892798	intronic	ENSDARG00000076804	ttyh1	-4.03815	Peak66344
chr16	13892796	13892812	intronic	ENSDARG00000076804	ttyh1	-4.80809	Peak66344
chr16	13892822	13892858	intronic	ENSDARG00000076804	ttyh1	-4.36899	Peak66344
chr16	13892880	13892902	intronic	ENSDARG00000076804	ttyh1	-4.54635	Peak66344
chr16	13899381	13899414	intronic	ENSDARG00000076804	ttyh1	-4.6123	Peak66345
chr16	13899423	13899456	intronic	ENSDARG00000076804	ttyh1	-4.10188	Peak66345
chr16	13899577	13899600	intronic	ENSDARG00000076804	ttyh1	-3.91325	Peak66345
chr16	13899643	13899677	promoter	ENSDARG00000076804	ttyh1	-4.7522	Peak66345
chr16	13899673	13899694	promoter	ENSDARG00000076804	ttyh1	-4.06211	Peak66345
chr16	13899690	13899708	promoter	ENSDARG00000076804	ttyh1	-3.71136	Peak66345
chr16	13902830	13902854	intergenic	ENSDARG00000076804,ENSDARG00000062374	ttyh1,leng9	-3.52892	Peak66346
chr16	13903032	13903052	intergenic	ENSDARG00000076804,ENSDARG00000062374	ttyh1,leng9	-3.96515	Peak66346
chr16	13903080	13903110	intergenic	ENSDARG00000076804,ENSDARG00000062374	ttyh1,leng9	-4.77216	Peak66346
chr16	13903154	13903192	intergenic	ENSDARG00000076804,ENSDARG00000062374	ttyh1,leng9	-4.57023	Peak66346
chr16	13911010	13911034	intergenic	ENSDARG00000076804,ENSDARG00000062374	ttyh1,leng9	-4.00379	Peak66347
chr16	13911047	13911081	intergenic	ENSDARG00000076804,ENSDARG00000062374	ttyh1,leng9	-5.60418	Peak66347
chr16	13911083	13911107	intergenic	ENSDARG00000076804,ENSDARG00000062374	ttyh1,leng9	-4.94328	Peak66347
chr16	13911175	13911204	intergenic	ENSDARG00000076804,ENSDARG00000062374	ttyh1,leng9	-3.68613	Peak66347
chr16	13911213	13911235	intergenic	ENSDARG00000076804,ENSDARG00000062374	ttyh1,leng9	-3.70177	Peak66347
chr16	13911350	13911390	intergenic	ENSDARG00000076804,ENSDARG00000062374	ttyh1,leng9	-5.97714	Peak66347
chr16	13913224	13913251	intergenic	ENSDARG00000076804,ENSDARG00000062374	ttyh1,leng9	-3.6317	Peak66348
chr16	13913332	13913351	intergenic	ENSDARG00000076804,ENSDARG00000062374	ttyh1,leng9	-3.70221	Peak66348
chr16	13913354	13913387	intergenic	ENSDARG00000076804,ENSDARG00000062374	ttyh1,leng9	-4.81771	Peak66348
chr16	13913435	13913463	intergenic	ENSDARG00000076804,ENSDARG00000062374	ttyh1,leng9	-3.52087	Peak66348
chr16	13913495	13913511	intergenic	ENSDARG00000076804,ENSDARG00000062374	ttyh1,leng9	-3.57798	Peak66348
chr16	13913515	13913553	intergenic	ENSDARG00000076804,ENSDARG00000062374	ttyh1,leng9	-4.3911	Peak66348
chr16	13914536	13914556	downstream	ENSDARG00000062374	leng9	-4.56109	Peak66350
chr16	13914680	13914717	downstream	ENSDARG00000062374	leng9	-4.43425	Peak66350
chr16	13914747	13914770	downstream	ENSDARG00000062374	leng9	-4.78976	Peak66350
chr16	13914772	13914795	downstream	ENSDARG00000062374	leng9	-5.71552	Peak66350
chr16	13914815	13914854	downstream	ENSDARG00000062374	leng9	-8.72177	Peak66350
chr16	13914866	13914887	downstream	ENSDARG00000062374	leng9	-3.79315	Peak66350
chr16	13914883	13914903	downstream	ENSDARG00000062374	leng9	-4.99819	Peak66350
chr16	13914941	13914976	downstream	ENSDARG00000062374	leng9	-5.98362	Peak66350
chr16	13920415	13920432	exonic	ENSDARG00000062374	leng9	-4.90564	Peak66351
chr16	13920461	13920484	exonic	ENSDARG00000062374	leng9	-3.51538	Peak66351
chr16	13923630	13923668	intronic	ENSDARG00000062374	leng9	-4.21412	Peak66352
chr16	13923774	13923810	intronic	ENSDARG00000062374	leng9	-3.60018	Peak66352
chr16	13927018	13927056	intronic	ENSDARG00000062374	leng9	-3.70864	Peak66353
chr16	13927110	13927129	intronic	ENSDARG00000062374	leng9	-5.26433	Peak66353
chr16	13927129	13927154	intronic	ENSDARG00000062374	leng9	-4.2437	Peak66353
chr16	13927152	13927168	intronic	ENSDARG00000062374	leng9	-4.83207	Peak66353
chr16	13927206	13927243	intronic	ENSDARG00000062374	leng9	-4.60816	Peak66353
chr16	13927288	13927321	intronic	ENSDARG00000062374	leng9	-3.977	Peak66353
chr16	13927318	13927335	intronic	ENSDARG00000062374	leng9	-3.70088	Peak66353
chr16	13927365	13927399	intronic	ENSDARG00000062374	leng9	-4.41674	Peak66353
chr16	13927564	13927580	intronic	ENSDARG00000062374	leng9	-3.69719	Peak66354
chr16	13927661	13927685	promoter	ENSDARG00000062374	leng9	-3.99934	Peak66354
chr16	13927695	13927718	promoter	ENSDARG00000062374	leng9	-4.44014	Peak66354
chr16	13927731	13927762	promoter	ENSDARG00000062374	leng9	-6.84354	Peak66354
chr16	13927776	13927800	promoter	ENSDARG00000062374	leng9	-5.35826	Peak66354
chr16	13927807	13927845	promoter	ENSDARG00000062374	leng9	-6.72566	Peak66354
chr16	13927852	13927882	promoter	ENSDARG00000062374	leng9	-4.94298	Peak66354
chr16	13927873	13927907	promoter	ENSDARG00000062374	leng9	-4.78446	Peak66354
chr16	13927899	13927921	promoter	ENSDARG00000062374	leng9	-3.85031	Peak66354
chr16	13927913	13927929	promoter	ENSDARG00000062374	leng9	-5.02426	Peak66354
chr16	13927938	13927971	promoter	ENSDARG00000062374	leng9	-8.41825	Peak66354
chr16	13928363	13928402	promoter	ENSDARG00000062385	flcn	-9.36724	Peak66355
chr16	13928427	13928467	promoter	ENSDARG00000062385	flcn	-6.80316	Peak66355
chr16	13928459	13928477	promoter	ENSDARG00000062385	flcn	-3.54524	Peak66355
chr16	13928499	13928523	promoter	ENSDARG00000062385	flcn	-4.64534	Peak66355
chr16	13928567	13928591	promoter	ENSDARG00000062385	flcn	-3.56046	Peak66355
chr16	13928621	13928646	promoter	ENSDARG00000062385	flcn	-3.88895	Peak66355
chr16	13928643	13928661	promoter	ENSDARG00000062385	flcn	-4.15061	Peak66355
chr16	13928681	13928717	promoter	ENSDARG00000062385	flcn	-6.93141	Peak66355
chr16	13928732	13928748	promoter	ENSDARG00000062385	flcn	-4.22981	Peak66355
chr16	13928760	13928794	promoter	ENSDARG00000062385	flcn	-4.92031	Peak66355
chr16	13936163	13936202	intronic	ENSDARG00000062385	flcn	-5.00902	Peak66357
chr16	13949644	13949676	intronic	ENSDARG00000062385	flcn	-3.7812	Peak66359
chr16	13949718	13949742	intronic	ENSDARG00000062385	flcn	-3.55463	Peak66359
chr16	13949819	13949843	intronic	ENSDARG00000062385	flcn	-3.9304	Peak66359
chr16	13949847	13949866	intronic	ENSDARG00000062385	flcn	-3.6537	Peak66359
chr16	13950056	13950084	intronic	ENSDARG00000062385	flcn	-3.51391	Peak66359
chr16	13955147	13955167	exonic	ENSDARG00000062385	flcn	-3.69012	Peak66360
chr16	13955167	13955185	exonic	ENSDARG00000062385	flcn	-3.68975	Peak66360
chr16	13955274	13955296	exonic	ENSDARG00000062385	flcn	-4.92159	Peak66360
chr16	13955306	13955322	exonic	ENSDARG00000062385	flcn	-5.43095	Peak66360
chr16	13955383	13955409	UTR3	ENSDARG00000062385	flcn	-5.63233	Peak66360
chr16	13955421	13955437	UTR3	ENSDARG00000062385	flcn	-4.51276	Peak66360
chr16	13955450	13955471	UTR3	ENSDARG00000062385	flcn	-3.55578	Peak66360
chr16	13955478	13955498	UTR3	ENSDARG00000062385	flcn	-4.48461	Peak66360
chr16	13955497	13955523	UTR3	ENSDARG00000062385	flcn	-4.61593	Peak66360
chr16	13964612	13964633	promoter	ENSDARG00000077176	zgc:174888	-3.93465	Peak66361
chr16	13964663	13964679	promoter	ENSDARG00000077176	zgc:174888	-4.99268	Peak66361
chr16	13964686	13964707	promoter	ENSDARG00000077176	zgc:174888	-3.58108	Peak66361
chr16	13964737	13964755	promoter	ENSDARG00000077176	zgc:174888	-3.5195	Peak66361
chr16	13964784	13964815	promoter	ENSDARG00000077176	zgc:174888	-6.85443	Peak66361
chr16	13964823	13964841	promoter	ENSDARG00000077176	zgc:174888	-4.97762	Peak66361
chr16	13964869	13964887	promoter	ENSDARG00000077176	zgc:174888	-3.56838	Peak66361
chr16	13964897	13964921	promoter	ENSDARG00000077176	zgc:174888	-3.64802	Peak66361
chr16	13964922	13964944	promoter	ENSDARG00000077176	zgc:174888	-4.96191	Peak66361
chr16	13964944	13964960	promoter	ENSDARG00000077176	zgc:174888	-4.5661	Peak66361
chr16	13964954	13964980	promoter	ENSDARG00000077176	zgc:174888	-3.80929	Peak66361
chr16	13964976	13964992	promoter	ENSDARG00000077176	zgc:174888	-4.19874	Peak66361
chr16	13970012	13970036	ncRNA_intronic	ENSDARG00000095495	CU459065.1	-3.55204	Peak66362
chr16	13970064	13970094	promoter	ENSDARG00000095495	CU459065.1	-5.19459	Peak66362
chr16	13970098	13970115	promoter	ENSDARG00000095495	CU459065.1	-4.00634	Peak66362
chr16	13970113	13970153	promoter	ENSDARG00000095495	CU459065.1	-6.67185	Peak66362
chr16	13970192	13970227	promoter	ENSDARG00000004806	grwd1	-5.2386	Peak66362
chr16	13970238	13970257	promoter	ENSDARG00000004806	grwd1	-4.54371	Peak66362
chr16	13970292	13970312	promoter	ENSDARG00000004806	grwd1	-3.87643	Peak66362
chr16	13970369	13970393	promoter	ENSDARG00000004806	grwd1	-3.86555	Peak66362
chr16	13970416	13970436	promoter	ENSDARG00000004806	grwd1	-4.37599	Peak66362
chr16	13970446	13970479	intronic	ENSDARG00000004806	grwd1	-5.1256	Peak66362
chr16	13980381	13980397	exonic	ENSDARG00000004806	grwd1	-3.77862	Peak66363
chr16	13980471	13980490	exonic	ENSDARG00000004806	grwd1	-3.57854	Peak66363
chr16	13980610	13980628	UTR3	ENSDARG00000004806	grwd1	-3.78047	Peak66363
chr16	13980649	13980666	UTR3	ENSDARG00000004806	grwd1	-3.56949	Peak66363
chr16	13980669	13980702	UTR3	ENSDARG00000004806	grwd1	-4.30251	Peak66363
chr16	13983213	13983229	intergenic	ENSDARG00000004806,ENSDARG00000062390	grwd1,cdc42ep5	-3.4901	Peak66364
chr16	13983301	13983333	intergenic	ENSDARG00000004806,ENSDARG00000062390	grwd1,cdc42ep5	-4.05659	Peak66364
chr16	13984795	13984826	downstream	ENSDARG00000062390	cdc42ep5	-5.17535	Peak66365
chr16	13984929	13984965	downstream	ENSDARG00000062390	cdc42ep5	-6.30015	Peak66365
chr16	13985006	13985024	downstream	ENSDARG00000062390	cdc42ep5	-3.90513	Peak66365
chr16	13985104	13985122	downstream	ENSDARG00000062390	cdc42ep5	-3.69414	Peak66365
chr16	13985147	13985178	downstream	ENSDARG00000062390	cdc42ep5	-4.07259	Peak66365
chr16	13985173	13985192	downstream	ENSDARG00000062390	cdc42ep5	-6.27211	Peak66365
chr16	13985188	13985217	downstream	ENSDARG00000062390	cdc42ep5	-4.12081	Peak66365
chr16	13986982	13987021	exonic	ENSDARG00000062390	cdc42ep5	-4.02147	Peak66366
chr16	13987058	13987091	exonic	ENSDARG00000062390	cdc42ep5	-3.64301	Peak66366
chr16	13987130	13987170	exonic	ENSDARG00000062390	cdc42ep5	-4.4005	Peak66366
chr16	13987220	13987254	UTR5	ENSDARG00000062390	cdc42ep5	-3.83094	Peak66366
chr16	13987259	13987278	intronic	ENSDARG00000062390	cdc42ep5	-3.87613	Peak66366
chr16	13990842	13990865	intronic	ENSDARG00000062390	cdc42ep5	-3.52504	Peak66367
chr16	13990985	13991018	promoter	ENSDARG00000062390	cdc42ep5	-5.13602	Peak66367
chr16	13991034	13991051	promoter	ENSDARG00000062390	cdc42ep5	-3.77749	Peak66367
chr16	13991048	13991065	promoter	ENSDARG00000062390	cdc42ep5	-4.08034	Peak66367
chr16	13991061	13991077	promoter	ENSDARG00000062390	cdc42ep5	-4.58897	Peak66367
chr16	13991096	13991114	promoter	ENSDARG00000062390	cdc42ep5	-4.5091	Peak66367
chr16	13991128	13991164	promoter	ENSDARG00000062390	cdc42ep5	-4.31275	Peak66367
chr16	13991236	13991261	promoter	ENSDARG00000062390	cdc42ep5	-4.28819	Peak66367
chr16	13992823	13992840	promoter	ENSDARG00000062390,ENSDARG00000069545	cdc42ep5,atg12	-3.55217	Peak66368
chr16	13992880	13992917	promoter	ENSDARG00000062390,ENSDARG00000069545	cdc42ep5,atg12	-5.80993	Peak66368
chr16	13992916	13992934	promoter	ENSDARG00000062390,ENSDARG00000069545	cdc42ep5,atg12	-3.68868	Peak66368
chr16	13992937	13992974	promoter	ENSDARG00000062390,ENSDARG00000069545	cdc42ep5,atg12	-9.75183	Peak66368
chr16	13992975	13992993	promoter	ENSDARG00000062390,ENSDARG00000069545	cdc42ep5,atg12	-4.12661	Peak66368
chr16	13992992	13993029	promoter	ENSDARG00000062390,ENSDARG00000069545	cdc42ep5,atg12	-7.78368	Peak66368
chr16	13993653	13993682	promoter	ENSDARG00000069545	atg12	-7.45852	Peak66369
chr16	13993685	13993705	promoter	ENSDARG00000069545	atg12	-5.0547	Peak66369
chr16	13993750	13993769	promoter	ENSDARG00000069545	atg12	-4.05722	Peak66369
chr16	13993765	13993782	promoter	ENSDARG00000069545	atg12	-7.62429	Peak66369
chr16	13993784	13993804	promoter	ENSDARG00000069545	atg12	-4.92418	Peak66369
chr16	13993801	13993818	promoter	ENSDARG00000069545	atg12	-5.5003	Peak66369
chr16	13993887	13993903	promoter	ENSDARG00000069545	atg12	-6.09212	Peak66369
chr16	13993909	13993927	promoter	ENSDARG00000069545	atg12	-9.65279	Peak66369
chr16	13993923	13993939	promoter	ENSDARG00000069545	atg12	-4.79099	Peak66369
chr16	13993930	13993959	promoter	ENSDARG00000069545	atg12	-7.81506	Peak66369
chr16	13993967	13993993	promoter	ENSDARG00000069545	atg12	-7.98792	Peak66369
chr16	13994000	13994018	promoter	ENSDARG00000069545	atg12	-8.57285	Peak66369
chr16	13994017	13994037	promoter	ENSDARG00000069545	atg12	-4.24055	Peak66369
chr16	13994066	13994083	promoter	ENSDARG00000069545	atg12	-6.52081	Peak66369
chr16	13994076	13994094	promoter	ENSDARG00000069545	atg12	-5.59222	Peak66369
chr16	13994089	13994109	promoter	ENSDARG00000069545	atg12	-11.3572	Peak66369
chr16	13994109	13994135	promoter	ENSDARG00000069545	atg12	-6.50858	Peak66369
chr16	13999479	13999505	downstream	ENSDARG00000069545	atg12	-4.05943	Peak66371
chr16	13999582	13999613	downstream	ENSDARG00000069545	atg12	-4.2773	Peak66371
chr16	13999615	13999631	downstream	ENSDARG00000069545	atg12	-3.48719	Peak66371
chr16	13999676	13999699	downstream	ENSDARG00000069545	atg12	-3.71786	Peak66371
chr16	13999797	13999836	downstream	ENSDARG00000069545	atg12	-4.06772	Peak66371
chr16	13999840	13999856	downstream	ENSDARG00000069545	atg12	-3.53773	Peak66371
chr16	13999852	13999886	downstream	ENSDARG00000069545	atg12	-3.60307	Peak66371
chr16	14012523	14012550	intronic	ENSDARG00000038052	si:ch211-149k23.9	-6.49219	Peak66373
chr16	14012561	14012591	intronic	ENSDARG00000038052	si:ch211-149k23.9	-4.17264	Peak66373
chr16	14012743	14012771	intronic	ENSDARG00000038052	si:ch211-149k23.9	-3.5173	Peak66373
chr16	14012743	14012771	intronic	ENSDARG00000038052	si:ch211-149k23.9	-3.5173	Peak66374
chr16	14012823	14012856	exonic	ENSDARG00000038052	si:ch211-149k23.9	-3.62397	Peak66373
chr16	14012823	14012856	exonic	ENSDARG00000038052	si:ch211-149k23.9	-3.62397	Peak66374
chr16	14012683	14012707	intronic	ENSDARG00000038052	si:ch211-149k23.9	-3.85971	Peak66373
chr16	14012683	14012707	intronic	ENSDARG00000038052	si:ch211-149k23.9	-3.85971	Peak66374
chr16	14012743	14012771	intronic	ENSDARG00000038052	si:ch211-149k23.9	-3.5631	Peak66373
chr16	14012743	14012771	intronic	ENSDARG00000038052	si:ch211-149k23.9	-3.5631	Peak66374
chr16	14012823	14012856	exonic	ENSDARG00000038052	si:ch211-149k23.9	-5.17099	Peak66373
chr16	14012823	14012856	exonic	ENSDARG00000038052	si:ch211-149k23.9	-5.17099	Peak66374
chr16	14012893	14012932	exonic	ENSDARG00000038052	si:ch211-149k23.9	-6.25177	Peak66374
chr16	14012984	14013010	intronic	ENSDARG00000038052	si:ch211-149k23.9	-4.68958	Peak66374
chr16	14015323	14015341	exonic	ENSDARG00000038052	si:ch211-149k23.9	-3.61664	Peak66375
chr16	14015456	14015482	UTR3	ENSDARG00000038052	si:ch211-149k23.9	-3.66451	Peak66375
chr16	14021427	14021447	downstream	ENSDARG00000019902	rcvrn2	-4.25374	Peak66376
chr16	14021671	14021709	UTR3	ENSDARG00000019902	rcvrn2	-4.28248	Peak66376
chr16	14026280	14026297	intronic	ENSDARG00000019902	rcvrn2	-3.92554	Peak66377
chr16	14026324	14026342	intronic	ENSDARG00000019902	rcvrn2	-4.04623	Peak66377
chr16	14026412	14026436	intronic	ENSDARG00000019902	rcvrn2	-4.67102	Peak66377
chr16	14026529	14026555	intronic	ENSDARG00000019902	rcvrn2	-4.39759	Peak66377
chr16	14026562	14026592	intronic	ENSDARG00000019902	rcvrn2	-5.47289	Peak66377
chr16	14028332	14028368	intronic	ENSDARG00000019902	rcvrn2	-3.80767	Peak66378
chr16	14028385	14028407	intronic	ENSDARG00000019902	rcvrn2	-4.63275	Peak66378
chr16	14028420	14028437	intronic	ENSDARG00000019902	rcvrn2	-3.88375	Peak66378
chr16	14028432	14028468	intronic	ENSDARG00000019902	rcvrn2	-4.37162	Peak66378
chr16	14028497	14028524	intronic	ENSDARG00000019902	rcvrn2	-5.13682	Peak66378
chr16	14028566	14028598	intronic	ENSDARG00000019902	rcvrn2	-4.95874	Peak66378
chr16	14028607	14028635	intronic	ENSDARG00000019902	rcvrn2	-5.42442	Peak66378
chr16	14028726	14028747	intronic	ENSDARG00000019902	rcvrn2	-4.2562	Peak66378
chr16	14028771	14028797	intronic	ENSDARG00000019902	rcvrn2	-3.55363	Peak66378
chr16	14031476	14031499	promoter	ENSDARG00000019902	rcvrn2	-3.50293	Peak66379
chr16	14031498	14031522	promoter	ENSDARG00000019902	rcvrn2	-3.4923	Peak66379
chr16	14031674	14031705	promoter	ENSDARG00000019902	rcvrn2	-4.30361	Peak66379
chr16	14041955	14041995	intergenic	ENSDARG00000019902,ENSDARG00000095047	rcvrn2,si:dkey-85k15.4	-5.14924	Peak66381
chr16	14041994	14042015	intergenic	ENSDARG00000019902,ENSDARG00000095047	rcvrn2,si:dkey-85k15.4	-4.18065	Peak66381
chr16	14042021	14042043	intergenic	ENSDARG00000019902,ENSDARG00000095047	rcvrn2,si:dkey-85k15.4	-4.50928	Peak66381
chr16	14042045	14042070	intergenic	ENSDARG00000019902,ENSDARG00000095047	rcvrn2,si:dkey-85k15.4	-4.02254	Peak66381
chr16	14042089	14042123	intergenic	ENSDARG00000019902,ENSDARG00000095047	rcvrn2,si:dkey-85k15.4	-3.66256	Peak66381
chr16	14044235	14044274	intergenic	ENSDARG00000019902,ENSDARG00000095047	rcvrn2,si:dkey-85k15.4	-3.71952	Peak66382
chr16	14044447	14044474	intergenic	ENSDARG00000019902,ENSDARG00000095047	rcvrn2,si:dkey-85k15.4	-3.52745	Peak66382
chr16	14044580	14044605	intergenic	ENSDARG00000019902,ENSDARG00000095047	rcvrn2,si:dkey-85k15.4	-3.85249	Peak66382
chr16	14048878	14048911	intergenic	ENSDARG00000019902,ENSDARG00000095047	rcvrn2,si:dkey-85k15.4	-4.48332	Peak66383
chr16	14048958	14048985	intergenic	ENSDARG00000019902,ENSDARG00000095047	rcvrn2,si:dkey-85k15.4	-3.80468	Peak66383
chr16	14049033	14049050	intergenic	ENSDARG00000019902,ENSDARG00000095047	rcvrn2,si:dkey-85k15.4	-3.71349	Peak66383
chr16	14049049	14049069	intergenic	ENSDARG00000019902,ENSDARG00000095047	rcvrn2,si:dkey-85k15.4	-3.58514	Peak66383
chr16	14049108	14049125	intergenic	ENSDARG00000019902,ENSDARG00000095047	rcvrn2,si:dkey-85k15.4	-3.68223	Peak66383
chr16	14049129	14049159	intergenic	ENSDARG00000019902,ENSDARG00000095047	rcvrn2,si:dkey-85k15.4	-4.78266	Peak66383
chr16	14049341	14049360	intergenic	ENSDARG00000019902,ENSDARG00000095047	rcvrn2,si:dkey-85k15.4	-3.62367	Peak66383
chr16	14057269	14057285	intergenic	ENSDARG00000019902,ENSDARG00000095047	rcvrn2,si:dkey-85k15.4	-3.53685	Peak66384
chr16	14057320	14057353	intergenic	ENSDARG00000019902,ENSDARG00000095047	rcvrn2,si:dkey-85k15.4	-3.97806	Peak66384
chr16	14057466	14057489	intergenic	ENSDARG00000019902,ENSDARG00000095047	rcvrn2,si:dkey-85k15.4	-3.84802	Peak66384
chr16	14057512	14057532	intergenic	ENSDARG00000019902,ENSDARG00000095047	rcvrn2,si:dkey-85k15.4	-3.742	Peak66384
chr16	14057640	14057668	intergenic	ENSDARG00000019902,ENSDARG00000095047	rcvrn2,si:dkey-85k15.4	-3.8159	Peak66384
chr16	14058145	14058182	intergenic	ENSDARG00000019902,ENSDARG00000095047	rcvrn2,si:dkey-85k15.4	-3.52327	Peak66385
chr16	14058227	14058267	intergenic	ENSDARG00000019902,ENSDARG00000095047	rcvrn2,si:dkey-85k15.4	-4.20062	Peak66385
chr16	14058707	14058723	intergenic	ENSDARG00000019902,ENSDARG00000095047	rcvrn2,si:dkey-85k15.4	-3.56413	Peak66386
chr16	14074071	14074089	intronic	ENSDARG00000095047	si:dkey-85k15.4	-3.80673	Peak66387
chr16	14074096	14074123	intronic	ENSDARG00000095047	si:dkey-85k15.4	-3.57613	Peak66387
chr16	14074136	14074171	intronic	ENSDARG00000095047	si:dkey-85k15.4	-5.54134	Peak66387
chr16	14074184	14074200	intronic	ENSDARG00000095047	si:dkey-85k15.4	-3.54109	Peak66387
chr16	14074200	14074234	intronic	ENSDARG00000095047	si:dkey-85k15.4	-7.75103	Peak66387
chr16	14074251	14074282	intronic	ENSDARG00000095047	si:dkey-85k15.4	-3.59415	Peak66387
chr16	14074276	14074307	intronic	ENSDARG00000095047	si:dkey-85k15.4	-4.56854	Peak66387
chr16	14074315	14074354	intronic	ENSDARG00000095047	si:dkey-85k15.4	-4.11667	Peak66387
chr16	14074357	14074385	intronic	ENSDARG00000095047	si:dkey-85k15.4	-3.52488	Peak66387
chr16	14099141	14099170	intronic	ENSDARG00000094385	si:dkey-85k15.6	-3.99557	Peak66392
chr16	14099243	14099274	intronic	ENSDARG00000094385	si:dkey-85k15.6	-4.21284	Peak66392
chr16	14119760	14119793	intronic	ENSDARG00000040890	fdps	-13.8637	Peak66393
chr16	14119786	14119809	intronic	ENSDARG00000040890	fdps	-8.12867	Peak66393
chr16	14119808	14119825	intronic	ENSDARG00000040890	fdps	-7.43759	Peak66393
chr16	14119830	14119859	intronic	ENSDARG00000040890	fdps	-17.0318	Peak66393
chr16	14119862	14119886	intronic	ENSDARG00000040890	fdps	-12.3771	Peak66393
chr16	14119895	14119913	promoter	ENSDARG00000040890	fdps	-7.72686	Peak66393
chr16	14119917	14119933	promoter	ENSDARG00000040890	fdps	-6.84185	Peak66393
chr16	14119936	14119959	promoter	ENSDARG00000040890	fdps	-8.7948	Peak66393
chr16	14119958	14119978	promoter	ENSDARG00000040890	fdps	-6.40102	Peak66393
chr16	14119978	14119994	promoter	ENSDARG00000040890	fdps	-10.196	Peak66393
chr16	14119998	14120032	promoter	ENSDARG00000040890	fdps	-12.5114	Peak66393
chr16	14120026	14120042	promoter	ENSDARG00000040890	fdps	-7.30113	Peak66393
chr16	14120044	14120060	promoter	ENSDARG00000040890	fdps	-12.4936	Peak66393
chr16	14120054	14120072	promoter	ENSDARG00000040890	fdps	-5.54223	Peak66393
chr16	14120166	14120183	intronic	ENSDARG00000040890	fdps	-5.41295	Peak66393
chr16	14135082	14135100	intergenic	ENSDARG00000040890,ENSDARG00000078125	fdps,rusc1	-3.49202	Peak66394
chr16	14135243	14135270	intergenic	ENSDARG00000040890,ENSDARG00000078125	fdps,rusc1	-4.19582	Peak66394
chr16	14135287	14135325	intergenic	ENSDARG00000040890,ENSDARG00000078125	fdps,rusc1	-4.14557	Peak66394
chr16	14135459	14135495	intergenic	ENSDARG00000040890,ENSDARG00000078125	fdps,rusc1	-4.69038	Peak66394
chr16	14138223	14138261	promoter	ENSDARG00000078125	rusc1	-4.22138	Peak66395
chr16	14145669	14145692	intronic	ENSDARG00000078125	rusc1	-3.6368	Peak66396
chr16	14153588	14153609	intronic	ENSDARG00000078125	rusc1	-3.84566	Peak66398
chr16	14174536	14174562	exonic	ENSDARG00000062429	trim109	-3.50881	Peak66400
chr16	14174568	14174603	exonic	ENSDARG00000062429	trim109	-4.90068	Peak66400
chr16	14174785	14174812	exonic	ENSDARG00000062429	trim109	-3.99572	Peak66400
chr16	14174868	14174900	exonic	ENSDARG00000062429	trim109	-3.71292	Peak66400
chr16	14184141	14184166	promoter	ENSDARG00000062429	trim109	-3.58943	Peak66401
chr16	14184454	14184471	promoter	ENSDARG00000062429	trim109	-4.01851	Peak66401
chr16	14184531	14184548	promoter	ENSDARG00000062429	trim109	-3.56201	Peak66401
chr16	14211534	14211565	ncRNA_intronic	ENSDARG00000088741	LOC100537860	-4.00215	Peak66403
chr16	14215005	14215036	ncRNA_intronic	ENSDARG00000088741	LOC100537860	-3.68079	Peak66404
chr16	14215041	14215064	ncRNA_intronic	ENSDARG00000088741	LOC100537860	-3.92704	Peak66404
chr16	14215170	14215198	ncRNA_intronic	ENSDARG00000088741	LOC100537860	-3.57989	Peak66404
chr16	14215316	14215342	ncRNA_intronic	ENSDARG00000088741	LOC100537860	-3.56423	Peak66404
chr16	14215369	14215389	ncRNA_intronic	ENSDARG00000088741	LOC100537860	-3.49885	Peak66404
chr16	14215396	14215428	ncRNA_intronic	ENSDARG00000088741	LOC100537860	-3.99524	Peak66404
chr16	14215694	14215729	ncRNA_intronic	ENSDARG00000088741	LOC100537860	-3.8543	Peak66405
chr16	14215724	14215740	ncRNA_intronic	ENSDARG00000088741	LOC100537860	-3.86874	Peak66405
chr16	14215746	14215780	ncRNA_intronic	ENSDARG00000088741	LOC100537860	-4.17379	Peak66405
chr16	14215817	14215855	ncRNA_exonic	ENSDARG00000088741	LOC100537860	-5.49899	Peak66405
chr16	14215942	14215976	ncRNA_intronic	ENSDARG00000088741	LOC100537860	-4.8419	Peak66405
chr16	14223838	14223862	ncRNA_intronic	ENSDARG00000088741	LOC100537860	-5.45433	Peak66407
chr16	14226125	14226142	ncRNA_intronic	ENSDARG00000088741	LOC100537860	-3.54826	Peak66408
chr16	14233037	14233071	ncRNA_intronic	ENSDARG00000088741	LOC100537860	-6.67553	Peak66409
chr16	14233110	14233150	ncRNA_intronic	ENSDARG00000088741	LOC100537860	-8.37136	Peak66409
chr16	14233247	14233287	ncRNA_intronic	ENSDARG00000088741	LOC100537860	-3.58974	Peak66409
chr16	14233830	14233866	ncRNA_intronic	ENSDARG00000088741	LOC100537860	-3.54973	Peak66410
chr16	14233940	14233961	ncRNA_intronic	ENSDARG00000088741	LOC100537860	-3.85038	Peak66410
chr16	14233972	14234004	ncRNA_intronic	ENSDARG00000088741	LOC100537860	-3.77151	Peak66410
chr16	14234008	14234034	ncRNA_intronic	ENSDARG00000088741	LOC100537860	-3.54265	Peak66410
chr16	14234008	14234034	ncRNA_intronic	ENSDARG00000088741	LOC100537860	-3.54265	Peak66411
chr16	14234166	14234201	ncRNA_intronic	ENSDARG00000088741	LOC100537860	-4.45492	Peak66410
chr16	14234166	14234201	ncRNA_intronic	ENSDARG00000088741	LOC100537860	-4.45492	Peak66411
chr16	14245289	14245328	ncRNA_intronic	ENSDARG00000088741	LOC100537860	-3.48731	Peak66413
chr16	14245383	14245407	ncRNA_intronic	ENSDARG00000088741	LOC100537860	-3.5351	Peak66413
chr16	14245501	14245538	ncRNA_intronic	ENSDARG00000088741	LOC100537860	-4.67919	Peak66413
chr16	14247559	14247588	ncRNA_intronic	ENSDARG00000088741	LOC100537860	-3.56949	Peak66414
chr16	14247642	14247667	ncRNA_intronic	ENSDARG00000088741	LOC100537860	-12.3197	Peak66414
chr16	14247672	14247699	ncRNA_intronic	ENSDARG00000088741	LOC100537860	-14.2365	Peak66414
chr16	14247725	14247756	ncRNA_intronic	ENSDARG00000088741	LOC100537860	#NAME?	Peak66414
chr16	14254478	14254502	ncRNA_intronic	ENSDARG00000088741	LOC100537860	-4.24939	Peak66415
chr16	14254575	14254606	ncRNA_intronic	ENSDARG00000088741	LOC100537860	-4.52315	Peak66415
chr16	14256055	14256076	ncRNA_intronic	ENSDARG00000088741	LOC100537860	-4.30701	Peak66417
chr16	14256241	14256259	ncRNA_intronic	ENSDARG00000088741	LOC100537860	-3.55088	Peak66417
chr16	14256283	14256306	ncRNA_intronic	ENSDARG00000088741	LOC100537860	#NAME?	Peak66417
chr16	14256323	14256357	ncRNA_intronic	ENSDARG00000088741	LOC100537860	-4.45055	Peak66417
chr16	14256375	14256415	ncRNA_intronic	ENSDARG00000088741	LOC100537860	-4.66297	Peak66417
chr16	14256454	14256489	ncRNA_intronic	ENSDARG00000088741	LOC100537860	-4.05976	Peak66417
chr16	14256494	14256526	ncRNA_intronic	ENSDARG00000088741	LOC100537860	-3.51459	Peak66417
chr16	14268563	14268590	ncRNA_exonic	ENSDARG00000088741	LOC100537860	-4.1097	Peak66418
chr16	14268636	14268674	ncRNA_exonic	ENSDARG00000088741	LOC100537860	-4.401	Peak66418
chr16	14268711	14268751	ncRNA_intronic	ENSDARG00000088741	LOC100537860	-7.66522	Peak66418
chr16	14268770	14268809	ncRNA_intronic	ENSDARG00000088741	LOC100537860	-4.42666	Peak66418
chr16	14268883	14268918	ncRNA_intronic	ENSDARG00000088741	LOC100537860	-5.7917	Peak66418
chr16	14268944	14268961	ncRNA_intronic	ENSDARG00000088741	LOC100537860	-4.00914	Peak66418
chr16	14268959	14268986	ncRNA_intronic	ENSDARG00000088741	LOC100537860	-4.95247	Peak66418
chr16	14273013	14273030	ncRNA_intronic	ENSDARG00000088741	LOC100537860	-3.64234	Peak66419
chr16	14273056	14273083	ncRNA_intronic	ENSDARG00000088741	LOC100537860	-4.68415	Peak66419
chr16	14273136	14273158	ncRNA_intronic	ENSDARG00000088741	LOC100537860	-4.05484	Peak66419
chr16	14273266	14273294	ncRNA_intronic	ENSDARG00000088741	LOC100537860	-3.80463	Peak66419
chr16	14273301	14273332	ncRNA_intronic	ENSDARG00000088741	LOC100537860	-3.96859	Peak66419
chr16	14275623	14275660	ncRNA_intronic	ENSDARG00000088741	LOC100537860	-5.08092	Peak66420
chr16	14275677	14275698	ncRNA_intronic	ENSDARG00000088741	LOC100537860	-3.92147	Peak66420
chr16	14277105	14277143	ncRNA_intronic	ENSDARG00000088741	LOC100537860	-4.58258	Peak66421
chr16	14277134	14277150	ncRNA_intronic	ENSDARG00000088741	LOC100537860	-4.19774	Peak66421
chr16	14277146	14277167	ncRNA_intronic	ENSDARG00000088741	LOC100537860	-5.7788	Peak66421
chr16	14277167	14277188	ncRNA_intronic	ENSDARG00000088741	LOC100537860	-3.66939	Peak66421
chr16	14277197	14277218	ncRNA_intronic	ENSDARG00000088741	LOC100537860	-3.52005	Peak66421
chr16	14277223	14277246	promoter	ENSDARG00000088741	LOC100537860	-4.85493	Peak66421
chr16	14277348	14277372	promoter	ENSDARG00000088741	LOC100537860	-3.91299	Peak66421
chr16	14277409	14277449	promoter	ENSDARG00000088741	LOC100537860	-6.92784	Peak66421
chr16	14277445	14277464	promoter	ENSDARG00000088741	LOC100537860	-4.00995	Peak66421
chr16	14277482	14277504	promoter	ENSDARG00000088741	LOC100537860	-3.50109	Peak66421
chr16	14277497	14277524	promoter	ENSDARG00000088741	LOC100537860	-4.3898	Peak66421
chr16	14311170	14311193	promoter	ENSDARG00000078500	dap3	-3.85632	Peak66422
chr16	14311233	14311268	promoter	ENSDARG00000078500	dap3	-4.22759	Peak66422
chr16	14311260	14311278	promoter	ENSDARG00000078500	dap3	-4.95756	Peak66422
chr16	14311287	14311305	promoter	ENSDARG00000078500	dap3	-5.73071	Peak66422
chr16	14311310	14311335	promoter	ENSDARG00000078500	dap3	-4.36045	Peak66422
chr16	14311336	14311353	promoter	ENSDARG00000078500	dap3	-3.82682	Peak66422
chr16	14311379	14311419	promoter	ENSDARG00000078500	dap3	-8.8233	Peak66422
chr16	14311454	14311470	promoter	ENSDARG00000078500	dap3	-3.69064	Peak66422
chr16	14311555	14311574	intronic	ENSDARG00000078500	dap3	-3.74141	Peak66422
chr16	14318725	14318750	intronic	ENSDARG00000078500	dap3	-4.16569	Peak66423
chr16	14318759	14318788	intronic	ENSDARG00000078500	dap3	-4.1879	Peak66423
chr16	14318914	14318938	intronic	ENSDARG00000078500	dap3	-3.63336	Peak66423
chr16	14326481	14326503	promoter	ENSDARG00000076058	gba	-5.57935	Peak66424
chr16	14326592	14326622	promoter	ENSDARG00000076058	gba	-5.18475	Peak66424
chr16	14326614	14326636	promoter	ENSDARG00000076058	gba	-4.66506	Peak66424
chr16	14326670	14326687	promoter	ENSDARG00000076058	gba	-4.30675	Peak66424
chr16	14332956	14332980	intronic	ENSDARG00000076058	gba	-3.70426	Peak66425
chr16	14333081	14333119	exonic	ENSDARG00000076058	gba	-5.50559	Peak66425
chr16	14333110	14333134	exonic	ENSDARG00000076058	gba	-3.89921	Peak66425
chr16	14333216	14333233	intronic	ENSDARG00000076058	gba	-3.60917	Peak66425
chr16	14333242	14333273	intronic	ENSDARG00000076058	gba	-3.75037	Peak66425
chr16	14346542	14346577	exonic	ENSDARG00000062450	rnf115	-3.5043	Peak66426
chr16	14349769	14349793	intronic	ENSDARG00000062450	rnf115	-3.97498	Peak66427
chr16	14349769	14349793	intronic	ENSDARG00000062450	rnf115	-3.97498	Peak66428
chr16	14349876	14349900	intronic	ENSDARG00000062450	rnf115	-3.64756	Peak66428
chr16	14349969	14349999	intronic	ENSDARG00000062450	rnf115	-4.45061	Peak66428
chr16	14350082	14350117	intronic	ENSDARG00000062450	rnf115	-3.59908	Peak66428
chr16	14350166	14350197	intronic	ENSDARG00000062450	rnf115	-3.50394	Peak66428
chr16	14352794	14352815	exonic	ENSDARG00000062450	rnf115	-3.64243	Peak66429
chr16	14353094	14353114	intronic	ENSDARG00000062450	rnf115	-3.96818	Peak66429
chr16	14358819	14358835	promoter	ENSDARG00000057562,ENSDARG00000062450	polr3c,rnf115	-8.20047	Peak66430
chr16	14358853	14358877	promoter	ENSDARG00000057562,ENSDARG00000062450	polr3c,rnf115	-7.65045	Peak66430
chr16	14358882	14358913	promoter	ENSDARG00000057562,ENSDARG00000062450	polr3c,rnf115	-7.24847	Peak66430
chr16	14358951	14358979	promoter	ENSDARG00000057562,ENSDARG00000062450	polr3c,rnf115	-6.37611	Peak66430
chr16	14358982	14359006	promoter	ENSDARG00000057562,ENSDARG00000062450	polr3c,rnf115	-5.86589	Peak66430
chr16	14359152	14359183	promoter	ENSDARG00000057562,ENSDARG00000062450	polr3c,rnf115	-6.02184	Peak66431
chr16	14359232	14359251	promoter	ENSDARG00000057562,ENSDARG00000062450	polr3c,rnf115	-6.12608	Peak66431
chr16	14359254	14359277	promoter	ENSDARG00000057562,ENSDARG00000062450	polr3c,rnf115	-4.66006	Peak66431
chr16	14359271	14359288	promoter	ENSDARG00000057562,ENSDARG00000062450	polr3c,rnf115	-6.11483	Peak66431
chr16	14359286	14359305	promoter	ENSDARG00000057562,ENSDARG00000062450	polr3c,rnf115	-4.61042	Peak66431
chr16	14374680	14374713	intronic	ENSDARG00000057562	polr3c	-3.59159	Peak66432
chr16	14374724	14374761	intronic	ENSDARG00000057562	polr3c	-4.32313	Peak66432
chr16	14374835	14374859	intronic	ENSDARG00000057562	polr3c	-4.49078	Peak66432
chr16	14374882	14374902	intronic	ENSDARG00000057562	polr3c	-4.35921	Peak66432
chr16	14374898	14374918	intronic	ENSDARG00000057562	polr3c	-3.84325	Peak66432
chr16	14375035	14375075	intronic	ENSDARG00000057562	polr3c	-3.91318	Peak66432
chr16	14376393	14376422	intronic	ENSDARG00000057562	polr3c	-4.1034	Peak66433
chr16	14379668	14379684	intronic	ENSDARG00000057562	polr3c	-3.5181	Peak66434
chr16	14379677	14379709	intronic	ENSDARG00000057562	polr3c	-3.75022	Peak66434
chr16	14386399	14386436	intronic	ENSDARG00000057562	polr3c	-5.18004	Peak66435
chr16	14386763	14386796	intronic	ENSDARG00000057562	polr3c	-3.81424	Peak66435
chr16	14394538	14394572	exonic	ENSDARG00000002507	itga10	-3.80534	Peak66437
chr16	14395485	14395523	intronic	ENSDARG00000002507	itga10	-5.55832	Peak66438
chr16	14395553	14395576	intronic	ENSDARG00000002507	itga10	-4.84679	Peak66438
chr16	14395596	14395623	exonic	ENSDARG00000002507	itga10	-3.71521	Peak66438
chr16	14395755	14395774	exonic	ENSDARG00000002507	itga10	-4.61475	Peak66438
chr16	14395806	14395829	exonic	ENSDARG00000002507	itga10	-3.86074	Peak66438
chr16	14395887	14395924	splicing	ENSDARG00000002507	itga10	-4.74693	Peak66438
chr16	14405947	14405976	exonic	ENSDARG00000002507	itga10	-4.52471	Peak66439
chr16	14406282	14406320	splicing	ENSDARG00000002507	itga10	-3.81063	Peak66439
chr16	14406282	14406320	splicing	ENSDARG00000002507	itga10	-3.81063	Peak66440
chr16	14418509	14418539	intronic	ENSDARG00000002507	itga10	-3.56866	Peak66442
chr16	14418640	14418667	intronic	ENSDARG00000002507	itga10	-3.55318	Peak66442
chr16	14423734	14423759	intronic	ENSDARG00000002507	itga10	-3.89165	Peak66443
chr16	14433803	14433820	intronic	ENSDARG00000002507	itga10	-3.60889	Peak66445
chr16	14444822	14444846	intronic	ENSDARG00000002507	itga10	-3.78151	Peak66446
chr16	14444948	14444980	intronic	ENSDARG00000002507	itga10	-5.28755	Peak66446
chr16	14445325	14445363	intronic	ENSDARG00000002507	itga10	-3.95198	Peak66447
chr16	14445507	14445541	intronic	ENSDARG00000002507	itga10	-4.1096	Peak66447
chr16	14445586	14445614	intronic	ENSDARG00000002507	itga10	-4.40536	Peak66447
chr16	14446682	14446713	intronic	ENSDARG00000002507	itga10	-3.7164	Peak66448
chr16	14446740	14446758	intronic	ENSDARG00000002507	itga10	-3.91902	Peak66448
chr16	14446777	14446798	intronic	ENSDARG00000002507	itga10	-3.72021	Peak66448
chr16	14446797	14446815	intronic	ENSDARG00000002507	itga10	-3.86027	Peak66448
chr16	14446862	14446886	intronic	ENSDARG00000002507	itga10	-4.15132	Peak66448
chr16	14446890	14446915	intronic	ENSDARG00000002507	itga10	-5.50826	Peak66448
chr16	14468784	14468822	intergenic	ENSDARG00000002507,ENSDARG00000073978	itga10,crabp2a	-5.55711	Peak66450
chr16	14468842	14468863	intergenic	ENSDARG00000002507,ENSDARG00000073978	itga10,crabp2a	-3.67929	Peak66450
chr16	14468861	14468879	intergenic	ENSDARG00000002507,ENSDARG00000073978	itga10,crabp2a	-3.57898	Peak66450
chr16	14468894	14468912	intergenic	ENSDARG00000002507,ENSDARG00000073978	itga10,crabp2a	-3.99372	Peak66450
chr16	14468909	14468925	intergenic	ENSDARG00000002507,ENSDARG00000073978	itga10,crabp2a	-3.79147	Peak66450
chr16	14468946	14468969	intergenic	ENSDARG00000002507,ENSDARG00000073978	itga10,crabp2a	-4.53437	Peak66450
chr16	14468984	14469020	intergenic	ENSDARG00000002507,ENSDARG00000073978	itga10,crabp2a	-4.17408	Peak66450
chr16	14469052	14469069	intergenic	ENSDARG00000002507,ENSDARG00000073978	itga10,crabp2a	-3.81941	Peak66450
chr16	14469077	14469096	intergenic	ENSDARG00000002507,ENSDARG00000073978	itga10,crabp2a	-4.23846	Peak66450
chr16	14469097	14469122	intergenic	ENSDARG00000002507,ENSDARG00000073978	itga10,crabp2a	-4.19741	Peak66450
chr16	14469171	14469198	intergenic	ENSDARG00000002507,ENSDARG00000073978	itga10,crabp2a	-3.96935	Peak66450
chr16	14469408	14469445	intergenic	ENSDARG00000002507,ENSDARG00000073978	itga10,crabp2a	-5.69881	Peak66451
chr16	14469495	14469520	intergenic	ENSDARG00000002507,ENSDARG00000073978	itga10,crabp2a	-4.921	Peak66451
chr16	14469665	14469682	intergenic	ENSDARG00000002507,ENSDARG00000073978	itga10,crabp2a	-3.85316	Peak66451
chr16	14469677	14469705	intergenic	ENSDARG00000002507,ENSDARG00000073978	itga10,crabp2a	-3.5803	Peak66451
chr16	14469711	14469727	intergenic	ENSDARG00000002507,ENSDARG00000073978	itga10,crabp2a	-3.82278	Peak66451
chr16	14469719	14469745	intergenic	ENSDARG00000002507,ENSDARG00000073978	itga10,crabp2a	-4.14689	Peak66451
chr16	14472656	14472696	intergenic	ENSDARG00000002507,ENSDARG00000073978	itga10,crabp2a	-3.87776	Peak66452
chr16	14472729	14472751	intergenic	ENSDARG00000002507,ENSDARG00000073978	itga10,crabp2a	-4.08657	Peak66452
chr16	14472754	14472781	intergenic	ENSDARG00000002507,ENSDARG00000073978	itga10,crabp2a	-4.00728	Peak66452
chr16	14472788	14472805	intergenic	ENSDARG00000002507,ENSDARG00000073978	itga10,crabp2a	-3.85145	Peak66452
chr16	14472840	14472873	intergenic	ENSDARG00000002507,ENSDARG00000073978	itga10,crabp2a	-3.50845	Peak66452
chr16	14472954	14472973	intergenic	ENSDARG00000002507,ENSDARG00000073978	itga10,crabp2a	-3.49532	Peak66452
chr16	14472983	14473013	intergenic	ENSDARG00000002507,ENSDARG00000073978	itga10,crabp2a	-3.60875	Peak66452
chr16	14473019	14473049	intergenic	ENSDARG00000002507,ENSDARG00000073978	itga10,crabp2a	-3.88203	Peak66452
chr16	14473052	14473089	intergenic	ENSDARG00000002507,ENSDARG00000073978	itga10,crabp2a	-4.37963	Peak66452
chr16	14476074	14476112	intergenic	ENSDARG00000002507,ENSDARG00000073978	itga10,crabp2a	-4.68162	Peak66453
chr16	14476160	14476198	intergenic	ENSDARG00000002507,ENSDARG00000073978	itga10,crabp2a	-5.31966	Peak66453
chr16	14476203	14476231	intergenic	ENSDARG00000002507,ENSDARG00000073978	itga10,crabp2a	-3.95253	Peak66453
chr16	14476315	14476347	intergenic	ENSDARG00000002507,ENSDARG00000073978	itga10,crabp2a	-4.14839	Peak66453
chr16	14486317	14486355	intergenic	ENSDARG00000002507,ENSDARG00000073978	itga10,crabp2a	-10.9794	Peak66454
chr16	14486413	14486453	intergenic	ENSDARG00000002507,ENSDARG00000073978	itga10,crabp2a	-3.96831	Peak66454
chr16	14486614	14486654	intergenic	ENSDARG00000002507,ENSDARG00000073978	itga10,crabp2a	-4.64378	Peak66454
chr16	14505443	14505478	intronic	ENSDARG00000073978	crabp2a	-3.68316	Peak66458
chr16	14505511	14505539	intronic	ENSDARG00000073978	crabp2a	-4.5097	Peak66458
chr16	14505563	14505595	intronic	ENSDARG00000073978	crabp2a	-5.32558	Peak66458
chr16	14505624	14505653	intronic	ENSDARG00000073978	crabp2a	-4.14016	Peak66458
chr16	14505648	14505664	intronic	ENSDARG00000073978	crabp2a	-3.74661	Peak66458
chr16	14505701	14505718	intronic	ENSDARG00000073978	crabp2a	-3.64606	Peak66458
chr16	14505715	14505733	intronic	ENSDARG00000073978	crabp2a	-3.9583	Peak66458
chr16	14505825	14505861	intronic	ENSDARG00000073978	crabp2a	-3.80976	Peak66458
chr16	14506858	14506877	promoter	ENSDARG00000073978	crabp2a	-3.56522	Peak66459
chr16	14506920	14506943	promoter	ENSDARG00000073978	crabp2a	-4.89701	Peak66459
chr16	14507018	14507036	promoter	ENSDARG00000073978	crabp2a	-3.64164	Peak66459
chr16	14507035	14507063	promoter	ENSDARG00000073978	crabp2a	-4.38361	Peak66459
chr16	14523198	14523217	intergenic	ENSDARG00000073978,ENSDARG00000097425	crabp2a,CU638870.1	-3.76652	Peak66460
chr16	14523229	14523264	intergenic	ENSDARG00000073978,ENSDARG00000097425	crabp2a,CU638870.1	-5.18403	Peak66460
chr16	14523306	14523342	intergenic	ENSDARG00000073978,ENSDARG00000097425	crabp2a,CU638870.1	-5.09228	Peak66460
chr16	14523382	14523420	intergenic	ENSDARG00000073978,ENSDARG00000097425	crabp2a,CU638870.1	-4.47353	Peak66460
chr16	14526653	14526669	promoter	ENSDARG00000097425	CU638870.1	-3.65629	Peak66461
chr16	14526780	14526814	promoter	ENSDARG00000097425	CU638870.1	-3.86967	Peak66461
chr16	14526858	14526885	promoter	ENSDARG00000097425	CU638870.1	-3.92128	Peak66461
chr16	14627283	14627317	intergenic	ENSDARG00000105421,ENSDARG00000094303	BX324006.1,si:dkey-237j11.3	-9.7572	Peak66462
chr16	14627351	14627390	intergenic	ENSDARG00000105421,ENSDARG00000094303	BX324006.1,si:dkey-237j11.3	-5.4324	Peak66462
chr16	14627438	14627464	intergenic	ENSDARG00000105421,ENSDARG00000094303	BX324006.1,si:dkey-237j11.3	-9.89668	Peak66462
chr16	14627469	14627486	intergenic	ENSDARG00000105421,ENSDARG00000094303	BX324006.1,si:dkey-237j11.3	#NAME?	Peak66462
chr16	14627502	14627533	intergenic	ENSDARG00000105421,ENSDARG00000094303	BX324006.1,si:dkey-237j11.3	-5.13914	Peak66462
chr16	14627597	14627636	intergenic	ENSDARG00000105421,ENSDARG00000094303	BX324006.1,si:dkey-237j11.3	-7.59629	Peak66462
chr16	14627736	14627758	intergenic	ENSDARG00000105421,ENSDARG00000094303	BX324006.1,si:dkey-237j11.3	-4.81433	Peak66462
chr16	14627984	14628002	intergenic	ENSDARG00000105421,ENSDARG00000094303	BX324006.1,si:dkey-237j11.3	-3.68724	Peak66463
chr16	14628118	14628143	intergenic	ENSDARG00000105421,ENSDARG00000094303	BX324006.1,si:dkey-237j11.3	-3.71593	Peak66463
chr16	14628135	14628174	intergenic	ENSDARG00000105421,ENSDARG00000094303	BX324006.1,si:dkey-237j11.3	-4.09499	Peak66463
chr16	14628186	14628226	intergenic	ENSDARG00000105421,ENSDARG00000094303	BX324006.1,si:dkey-237j11.3	-8.07835	Peak66463
chr16	14628270	14628288	intergenic	ENSDARG00000105421,ENSDARG00000094303	BX324006.1,si:dkey-237j11.3	-4.0176	Peak66463
chr16	14628279	14628318	intergenic	ENSDARG00000105421,ENSDARG00000094303	BX324006.1,si:dkey-237j11.3	-10.5124	Peak66463
chr16	14628361	14628401	intergenic	ENSDARG00000105421,ENSDARG00000094303	BX324006.1,si:dkey-237j11.3	-5.05041	Peak66463
chr16	14654449	14654484	intronic	ENSDARG00000094303	si:dkey-237j11.3	-3.86536	Peak66465
chr16	14654532	14654560	intronic	ENSDARG00000094303	si:dkey-237j11.3	-3.81635	Peak66465
chr16	14654572	14654605	intronic	ENSDARG00000094303	si:dkey-237j11.3	-4.99196	Peak66465
chr16	14654776	14654810	intronic	ENSDARG00000094303	si:dkey-237j11.3	-4.0237	Peak66465
chr16	14663695	14663724	promoter	ENSDARG00000094303	si:dkey-237j11.3	-3.65719	Peak66467
chr16	14663768	14663802	promoter	ENSDARG00000094303	si:dkey-237j11.3	-3.6432	Peak66467
chr16	14673324	14673344	intergenic	ENSDARG00000094303,ENSDARG00000019907	si:dkey-237j11.3,dscc1	-4.30055	Peak66468
chr16	14673361	14673401	intergenic	ENSDARG00000094303,ENSDARG00000019907	si:dkey-237j11.3,dscc1	-4.37857	Peak66468
chr16	14673445	14673478	intergenic	ENSDARG00000094303,ENSDARG00000019907	si:dkey-237j11.3,dscc1	-4.47439	Peak66468
chr16	14673503	14673541	intergenic	ENSDARG00000094303,ENSDARG00000019907	si:dkey-237j11.3,dscc1	-3.87873	Peak66468
chr16	14673577	14673607	intergenic	ENSDARG00000094303,ENSDARG00000019907	si:dkey-237j11.3,dscc1	-3.88715	Peak66468
chr16	14673684	14673707	intergenic	ENSDARG00000094303,ENSDARG00000019907	si:dkey-237j11.3,dscc1	-4.65829	Peak66468
chr16	14690529	14690556	intronic	ENSDARG00000019907	dscc1	-3.8099	Peak66472
chr16	14691738	14691760	intronic	ENSDARG00000019907	dscc1	-3.82824	Peak66473
chr16	14691755	14691785	intronic	ENSDARG00000019907	dscc1	-3.82644	Peak66473
chr16	14691779	14691797	intronic	ENSDARG00000019907	dscc1	-3.64327	Peak66473
chr16	14691803	14691832	intronic	ENSDARG00000019907	dscc1	-3.98124	Peak66473
chr16	14691899	14691935	intronic	ENSDARG00000019907	dscc1	-4.04571	Peak66473
chr16	14691974	14691996	intronic	ENSDARG00000019907	dscc1	-3.56598	Peak66473
chr16	14692011	14692048	intronic	ENSDARG00000019907	dscc1	-3.98082	Peak66473
chr16	14697003	14697040	promoter	ENSDARG00000019907	dscc1	-3.93445	Peak66474
chr16	14697054	14697079	promoter	ENSDARG00000019907	dscc1	-4.16763	Peak66474
chr16	14697081	14697121	promoter	ENSDARG00000019907	dscc1	-5.6308	Peak66474
chr16	14697115	14697146	promoter	ENSDARG00000019907	dscc1	-5.93295	Peak66474
chr16	14697159	14697181	promoter	ENSDARG00000019907	dscc1	-4.3283	Peak66474
chr16	14697186	14697213	promoter	ENSDARG00000019907	dscc1	-6.88315	Peak66474
chr16	14697223	14697255	promoter	ENSDARG00000019907,ENSDARG00000040930	dscc1,deptor	-10.0855	Peak66474
chr16	14697262	14697293	promoter	ENSDARG00000019907,ENSDARG00000040930	dscc1,deptor	-13.8456	Peak66474
chr16	14697300	14697325	promoter	ENSDARG00000019907,ENSDARG00000040930	dscc1,deptor	-5.85312	Peak66474
chr16	14697324	14697361	promoter	ENSDARG00000019907,ENSDARG00000040930	dscc1,deptor	-8.46159	Peak66474
chr16	14698204	14698242	promoter	ENSDARG00000040930	deptor	-5.4954	Peak66475
chr16	14698429	14698465	intronic	ENSDARG00000040930	deptor	-4.63881	Peak66475
chr16	14707510	14707539	intronic	ENSDARG00000040930	deptor	-3.60742	Peak66476
chr16	14707690	14707723	exonic	ENSDARG00000040930	deptor	-4.5833	Peak66476
chr16	14714866	14714883	intronic	ENSDARG00000040930	deptor	-4.11594	Peak66477
chr16	14714981	14715004	intronic	ENSDARG00000040930	deptor	-4.28176	Peak66477
chr16	14722458	14722488	intronic	ENSDARG00000040930	deptor	-3.64042	Peak66478
chr16	14724930	14724964	intronic	ENSDARG00000040930	deptor	-4.17635	Peak66479
chr16	14724969	14724986	intronic	ENSDARG00000040930	deptor	-3.84177	Peak66479
chr16	14725138	14725163	exonic	ENSDARG00000040930	deptor	-3.5226	Peak66479
chr16	14725167	14725191	exonic	ENSDARG00000040930	deptor	-4.5725	Peak66479
chr16	14725200	14725218	exonic	ENSDARG00000040930	deptor	-4.07543	Peak66479
chr16	14725231	14725263	exonic	ENSDARG00000040930	deptor	-5.24864	Peak66479
chr16	14725307	14725328	intronic	ENSDARG00000040930	deptor	-3.84663	Peak66479
chr16	14725343	14725383	intronic	ENSDARG00000040930	deptor	-5.0873	Peak66479
chr16	14731287	14731308	intronic	ENSDARG00000040930	deptor	-3.63671	Peak66480
chr16	14731313	14731350	intronic	ENSDARG00000040930	deptor	-4.59421	Peak66480
chr16	14731363	14731382	intronic	ENSDARG00000040930	deptor	-4.56682	Peak66480
chr16	14731462	14731483	intronic	ENSDARG00000040930	deptor	-4.77421	Peak66480
chr16	14731593	14731618	intronic	ENSDARG00000040930	deptor	-4.21026	Peak66480
chr16	14731619	14731644	intronic	ENSDARG00000040930	deptor	-3.86326	Peak66480
chr16	14747973	14747990	intronic	ENSDARG00000040930	deptor	-4.21991	Peak66483
chr16	14748025	14748055	intronic	ENSDARG00000040930	deptor	-3.68013	Peak66483
chr16	14748139	14748173	intronic	ENSDARG00000040930	deptor	-4.42388	Peak66483
chr16	14748228	14748256	intronic	ENSDARG00000040930	deptor	-4.16046	Peak66483
chr16	14748291	14748325	exonic	ENSDARG00000040930	deptor	-3.89543	Peak66483
chr16	14767468	14767494	intronic	ENSDARG00000040930	deptor	-3.57677	Peak66486
chr16	14767468	14767494	intronic	ENSDARG00000040930	deptor	-3.57677	Peak66487
chr16	14767516	14767555	intronic	ENSDARG00000040930	deptor	-3.88135	Peak66486
chr16	14767516	14767555	intronic	ENSDARG00000040930	deptor	-3.88135	Peak66487
chr16	14767572	14767605	intronic	ENSDARG00000040930	deptor	-4.14769	Peak66486
chr16	14767572	14767605	intronic	ENSDARG00000040930	deptor	-4.14769	Peak66487
chr16	14773436	14773466	intronic	ENSDARG00000040930	deptor	-3.55012	Peak66490
chr16	14773501	14773540	intronic	ENSDARG00000040930	deptor	-3.76538	Peak66490
chr16	14773735	14773775	intronic	ENSDARG00000040930	deptor	-4.67357	Peak66490
chr16	14780587	14780605	exonic	ENSDARG00000040930	deptor	-3.87514	Peak66491
chr16	14780831	14780848	UTR3	ENSDARG00000040930	deptor	-3.83154	Peak66491
chr16	14780896	14780919	UTR3	ENSDARG00000040930	deptor	-4.41308	Peak66491
chr16	14780933	14780971	UTR3	ENSDARG00000040930	deptor	-3.49086	Peak66491
chr16	14786729	14786761	downstream	ENSDARG00000040930	deptor	-4.38308	Peak66492
chr16	14786857	14786887	downstream	ENSDARG00000040930	deptor	-3.69175	Peak66492
chr16	14794600	14794624	promoter	ENSDARG00000005762	col14a1a	-4.07303	Peak66493
chr16	14794648	14794686	promoter	ENSDARG00000005762	col14a1a	-10.8053	Peak66493
chr16	14794690	14794707	promoter	ENSDARG00000005762	col14a1a	-7.58221	Peak66493
chr16	14794706	14794724	promoter	ENSDARG00000005762	col14a1a	-4.03887	Peak66493
chr16	14794766	14794784	promoter	ENSDARG00000005762	col14a1a	-5.46478	Peak66493
chr16	14794782	14794801	promoter	ENSDARG00000005762	col14a1a	-5.15615	Peak66493
chr16	14794808	14794845	promoter	ENSDARG00000005762	col14a1a	-5.93977	Peak66493
chr16	14794854	14794885	promoter	ENSDARG00000005762	col14a1a	-3.83328	Peak66493
chr16	14794927	14794966	intronic	ENSDARG00000005762	col14a1a	-4.05735	Peak66493
chr16	14801028	14801056	intronic	ENSDARG00000005762	col14a1a	-3.71832	Peak66494
chr16	14801069	14801095	intronic	ENSDARG00000005762	col14a1a	-4.17786	Peak66494
chr16	14801130	14801151	intronic	ENSDARG00000005762	col14a1a	-3.50709	Peak66494
chr16	14801210	14801227	intronic	ENSDARG00000005762	col14a1a	-3.60424	Peak66494
chr16	14801585	14801619	intronic	ENSDARG00000005762	col14a1a	-3.69054	Peak66495
chr16	14802011	14802051	intronic	ENSDARG00000005762	col14a1a	-3.57977	Peak66496
chr16	14808918	14808956	intronic	ENSDARG00000005762	col14a1a	-19.9111	Peak66497
chr16	14808952	14808970	intronic	ENSDARG00000005762	col14a1a	-5.54236	Peak66497
chr16	14809061	14809097	intronic	ENSDARG00000005762	col14a1a	#NAME?	Peak66497
chr16	14817496	14817519	intronic	ENSDARG00000005762	col14a1a	-3.67022	Peak66498
chr16	14817662	14817679	intronic	ENSDARG00000005762	col14a1a	-3.6689	Peak66498
chr16	14817697	14817720	promoter	ENSDARG00000005762	col14a1a	-3.98789	Peak66498
chr16	14817784	14817806	promoter	ENSDARG00000005762	col14a1a	-4.13679	Peak66498
chr16	14817920	14817941	promoter	ENSDARG00000005762	col14a1a	-3.66415	Peak66498
chr16	14818471	14818504	intronic	ENSDARG00000005762	col14a1a	-3.64769	Peak66499
chr16	14818604	14818642	intronic	ENSDARG00000005762	col14a1a	-4.66916	Peak66499
chr16	14818660	14818698	intronic	ENSDARG00000005762	col14a1a	-3.71576	Peak66499
chr16	14818732	14818758	intronic	ENSDARG00000005762	col14a1a	-3.87014	Peak66499
chr16	14820157	14820174	intronic	ENSDARG00000005762	col14a1a	-3.68655	Peak66500
chr16	14820247	14820266	intronic	ENSDARG00000005762	col14a1a	-3.57669	Peak66500
chr16	14820407	14820435	intronic	ENSDARG00000005762	col14a1a	-4.56858	Peak66500
chr16	14829148	14829166	intronic	ENSDARG00000005762	col14a1a	-4.27544	Peak66501
chr16	14829419	14829453	intronic	ENSDARG00000005762	col14a1a	-3.72254	Peak66501
chr16	14835362	14835395	intronic	ENSDARG00000005762	col14a1a	-5.01629	Peak66503
chr16	14835388	14835405	intronic	ENSDARG00000005762	col14a1a	-4.19346	Peak66503
chr16	14835438	14835457	intronic	ENSDARG00000005762	col14a1a	-3.5153	Peak66503
chr16	14835594	14835617	intronic	ENSDARG00000005762	col14a1a	-4.06443	Peak66503
chr16	14835613	14835636	intronic	ENSDARG00000005762	col14a1a	-3.59143	Peak66503
chr16	14835660	14835692	intronic	ENSDARG00000005762	col14a1a	-5.191	Peak66503
chr16	14845389	14845425	intronic	ENSDARG00000005762	col14a1a	-4.31224	Peak66504
chr16	14845467	14845499	intronic	ENSDARG00000005762	col14a1a	-4.73314	Peak66504
chr16	14845602	14845632	intronic	ENSDARG00000005762	col14a1a	-3.52219	Peak66504
chr16	14845632	14845657	intronic	ENSDARG00000005762	col14a1a	-3.54203	Peak66504
chr16	14861420	14861453	intronic	ENSDARG00000005762	col14a1a	-5.97719	Peak66505
chr16	14861476	14861493	intronic	ENSDARG00000005762	col14a1a	-4.25209	Peak66505
chr16	14861496	14861531	intronic	ENSDARG00000005762	col14a1a	-5.11383	Peak66505
chr16	14861564	14861582	intronic	ENSDARG00000005762	col14a1a	-4.76522	Peak66505
chr16	14861583	14861604	intronic	ENSDARG00000005762	col14a1a	-4.29947	Peak66505
chr16	14861638	14861658	intronic	ENSDARG00000005762	col14a1a	-4.45255	Peak66505
chr16	14861654	14861679	intronic	ENSDARG00000005762	col14a1a	-3.56256	Peak66505
chr16	14861689	14861729	intronic	ENSDARG00000005762	col14a1a	-4.98209	Peak66505
chr16	14871420	14871443	intronic	ENSDARG00000005762	col14a1a	-4.30971	Peak66507
chr16	14871451	14871475	intronic	ENSDARG00000005762	col14a1a	-6.43199	Peak66507
chr16	14871469	14871485	intronic	ENSDARG00000005762	col14a1a	-5.22918	Peak66507
chr16	14871520	14871556	intronic	ENSDARG00000005762	col14a1a	-9.17024	Peak66507
chr16	14871554	14871570	intronic	ENSDARG00000005762	col14a1a	-3.51613	Peak66507
chr16	14871575	14871609	intronic	ENSDARG00000005762	col14a1a	-8.93018	Peak66507
chr16	14871621	14871638	intronic	ENSDARG00000005762	col14a1a	-4.76308	Peak66507
chr16	14871642	14871676	intronic	ENSDARG00000005762	col14a1a	-5.89518	Peak66507
chr16	14871718	14871738	intronic	ENSDARG00000005762	col14a1a	-4.9742	Peak66507
chr16	14871753	14871776	intronic	ENSDARG00000005762	col14a1a	-5.79599	Peak66507
chr16	14871793	14871815	intronic	ENSDARG00000005762	col14a1a	-5.54593	Peak66507
chr16	14871834	14871854	intronic	ENSDARG00000005762	col14a1a	-4.07601	Peak66507
chr16	14880457	14880477	intronic	ENSDARG00000005762	col14a1a	-3.65496	Peak66509
chr16	14880534	14880569	intronic	ENSDARG00000005762	col14a1a	-4.32452	Peak66509
chr16	14888922	14888954	intronic	ENSDARG00000005762	col14a1a	-4.53819	Peak66511
chr16	14888945	14888962	intronic	ENSDARG00000005762	col14a1a	-4.98024	Peak66511
chr16	14888959	14888977	intronic	ENSDARG00000005762	col14a1a	-5.47918	Peak66511
chr16	14889036	14889060	intronic	ENSDARG00000005762	col14a1a	-5.00897	Peak66511
chr16	14889060	14889077	intronic	ENSDARG00000005762	col14a1a	-4.37882	Peak66511
chr16	14889135	14889152	intronic	ENSDARG00000005762	col14a1a	-3.80792	Peak66511
chr16	14889156	14889173	intronic	ENSDARG00000005762	col14a1a	-4.54124	Peak66511
chr16	14889183	14889203	intronic	ENSDARG00000005762	col14a1a	-5.49371	Peak66511
chr16	14889287	14889308	intronic	ENSDARG00000005762	col14a1a	-4.03787	Peak66511
chr16	14889320	14889336	intronic	ENSDARG00000005762	col14a1a	-3.57024	Peak66511
chr16	14889334	14889355	intronic	ENSDARG00000005762	col14a1a	-4.1738	Peak66511
chr16	14895881	14895906	intronic	ENSDARG00000005762	col14a1a	-4.57376	Peak66513
chr16	14896098	14896126	intronic	ENSDARG00000005762	col14a1a	-3.60715	Peak66513
chr16	14905220	14905246	intronic	ENSDARG00000005762	col14a1a	-4.31827	Peak66515
chr16	14919417	14919457	intronic	ENSDARG00000005762	col14a1a	-4.6709	Peak66517
chr16	14922303	14922319	intronic	ENSDARG00000005762	col14a1a	-3.54949	Peak66518
chr16	14922392	14922408	promoter	ENSDARG00000005762	col14a1a	-3.98324	Peak66518
chr16	14922448	14922469	promoter	ENSDARG00000005762	col14a1a	-4.31615	Peak66518
chr16	14922469	14922485	promoter	ENSDARG00000005762	col14a1a	-5.44031	Peak66518
chr16	14922485	14922506	promoter	ENSDARG00000005762	col14a1a	-4.11059	Peak66518
chr16	14939816	14939833	intronic	ENSDARG00000005762	col14a1a	-4.19795	Peak66519
chr16	14939833	14939871	intronic	ENSDARG00000005762	col14a1a	-3.5352	Peak66519
chr16	14953240	14953273	intronic	ENSDARG00000005762	col14a1a	-4.50688	Peak66522
chr16	14953303	14953322	intronic	ENSDARG00000005762	col14a1a	-3.92882	Peak66522
chr16	14953322	14953348	intronic	ENSDARG00000005762	col14a1a	-4.87622	Peak66522
chr16	14953469	14953507	intronic	ENSDARG00000005762	col14a1a	-6.67983	Peak66522
chr16	14953503	14953524	intronic	ENSDARG00000005762	col14a1a	-3.80909	Peak66522
chr16	14953534	14953573	intronic	ENSDARG00000005762	col14a1a	-5.40831	Peak66522
chr16	14953617	14953657	intronic	ENSDARG00000005762	col14a1a	-4.07021	Peak66522
chr16	14955600	14955639	intronic	ENSDARG00000005762	col14a1a	-4.00597	Peak66523
chr16	14955677	14955701	intronic	ENSDARG00000005762	col14a1a	-3.91035	Peak66523
chr16	14955775	14955799	intronic	ENSDARG00000005762	col14a1a	-3.50306	Peak66523
chr16	14955714	14955738	intronic	ENSDARG00000005762	col14a1a	-3.79653	Peak66523
chr16	14955775	14955809	intronic	ENSDARG00000005762	col14a1a	-3.9967	Peak66523
chr16	14955846	14955885	intronic	ENSDARG00000005762	col14a1a	-3.58123	Peak66523
chr16	14956035	14956072	intronic	ENSDARG00000005762	col14a1a	-4.11167	Peak66523
chr16	14985913	14985939	exonic	ENSDARG00000005762	col14a1a	-3.5394	Peak66526
chr16	14986117	14986138	intronic	ENSDARG00000005762	col14a1a	-4.49465	Peak66526
chr16	14986157	14986193	intronic	ENSDARG00000005762	col14a1a	-3.74829	Peak66526
chr16	14987619	14987647	intronic	ENSDARG00000005762	col14a1a	-4.64266	Peak66527
chr16	14987763	14987789	intronic	ENSDARG00000005762	col14a1a	-3.59061	Peak66527
chr16	14987881	14987921	intronic	ENSDARG00000005762	col14a1a	-4.16384	Peak66527
chr16	14998907	14998939	intronic	ENSDARG00000005762	col14a1a	-3.87633	Peak66528
chr16	14999108	14999129	intronic	ENSDARG00000005762	col14a1a	-4.10784	Peak66528
chr16	14999123	14999152	intronic	ENSDARG00000005762	col14a1a	-3.96084	Peak66528
chr16	14999234	14999260	intronic	ENSDARG00000005762	col14a1a	-3.85407	Peak66528
chr16	15000370	15000407	intronic	ENSDARG00000005762	col14a1a	-4.57401	Peak66529
chr16	15000446	15000483	exonic	ENSDARG00000005762	col14a1a	-3.6292	Peak66529
chr16	15000561	15000579	exonic	ENSDARG00000005762	col14a1a	-3.61742	Peak66529
chr16	15000670	15000707	intronic	ENSDARG00000005762	col14a1a	-3.90744	Peak66529
chr16	15000753	15000772	intronic	ENSDARG00000005762	col14a1a	-3.62386	Peak66529
chr16	15007037	15007064	intronic	ENSDARG00000005762	col14a1a	-4.05846	Peak66530
chr16	15018400	15018424	intronic	ENSDARG00000005762	col14a1a	-3.69683	Peak66532
chr16	15018472	15018506	intronic	ENSDARG00000005762	col14a1a	-4.1024	Peak66532
chr16	15018688	15018715	exonic	ENSDARG00000005762	col14a1a	-4.05108	Peak66532
chr16	15018765	15018804	intronic	ENSDARG00000005762	col14a1a	-4.03449	Peak66532
chr16	15027234	15027259	intronic	ENSDARG00000005762	col14a1a	-3.64021	Peak66533
chr16	15027252	15027270	intronic	ENSDARG00000005762	col14a1a	-3.64831	Peak66533
chr16	15027307	15027343	intronic	ENSDARG00000005762	col14a1a	-4.52438	Peak66533
chr16	15027381	15027405	intronic	ENSDARG00000005762	col14a1a	-5.29349	Peak66533
chr16	15027399	15027417	intronic	ENSDARG00000005762	col14a1a	-3.74551	Peak66533
chr16	15027433	15027450	intronic	ENSDARG00000005762	col14a1a	-4.7231	Peak66533
chr16	15027449	15027465	intronic	ENSDARG00000005762	col14a1a	-4.64381	Peak66533
chr16	15027510	15027527	intronic	ENSDARG00000005762	col14a1a	-3.8745	Peak66533
chr16	15027537	15027568	intronic	ENSDARG00000005762	col14a1a	-5.24422	Peak66533
chr16	15027613	15027631	intronic	ENSDARG00000005762	col14a1a	-3.55368	Peak66533
chr16	15035773	15035795	intronic	ENSDARG00000005762	col14a1a	-3.50519	Peak66534
chr16	15035810	15035828	intronic	ENSDARG00000005762	col14a1a	-3.8629	Peak66534
chr16	15043337	15043364	intronic	ENSDARG00000005762	col14a1a	-3.74078	Peak66535
chr16	15043440	15043468	intronic	ENSDARG00000005762	col14a1a	-3.85436	Peak66535
chr16	15043547	15043581	intronic	ENSDARG00000005762	col14a1a	-3.5287	Peak66535
chr16	15063782	15063801	intronic	ENSDARG00000005762	col14a1a	-3.49444	Peak66536
chr16	15065081	15065112	intronic	ENSDARG00000005762	col14a1a	-3.86145	Peak66537
chr16	15065367	15065402	exonic	ENSDARG00000005762	col14a1a	-3.49302	Peak66537
chr16	15065437	15065475	intronic	ENSDARG00000005762	col14a1a	-4.30702	Peak66537
chr16	15065328	15065352	exonic	ENSDARG00000005762	col14a1a	-3.57499	Peak66537
chr16	15065441	15065472	intronic	ENSDARG00000005762	col14a1a	-4.41448	Peak66537
chr16	15070346	15070368	intronic	ENSDARG00000005762	col14a1a	-4.05719	Peak66538
chr16	15070431	15070461	intronic	ENSDARG00000005762	col14a1a	-3.78889	Peak66538
chr16	15077055	15077094	intronic	ENSDARG00000005762	col14a1a	-4.71209	Peak66539
chr16	15077104	15077125	intronic	ENSDARG00000005762	col14a1a	-3.66742	Peak66539
chr16	15077448	15077480	intronic	ENSDARG00000005762	col14a1a	-3.77072	Peak66539
chr16	15080189	15080229	intronic	ENSDARG00000005762	col14a1a	-4.01066	Peak66540
chr16	15087253	15087283	intronic	ENSDARG00000005762	col14a1a	-3.8883	Peak66543
chr16	15087522	15087562	intronic	ENSDARG00000005762	col14a1a	-4.42723	Peak66543
chr16	15104012	15104043	intronic	ENSDARG00000005762	col14a1a	-3.59052	Peak66544
chr16	15104067	15104103	intronic	ENSDARG00000005762	col14a1a	-4.30441	Peak66544
chr16	15104207	15104242	intronic	ENSDARG00000005762	col14a1a	-3.94035	Peak66544
chr16	15104260	15104299	intronic	ENSDARG00000005762	col14a1a	-4.45717	Peak66544
chr16	15104629	15104649	intronic	ENSDARG00000005762	col14a1a	-4.14781	Peak66545
chr16	15104687	15104710	intronic	ENSDARG00000005762	col14a1a	-4.03536	Peak66545
chr16	15104724	15104761	intronic	ENSDARG00000005762	col14a1a	-5.02711	Peak66545
chr16	15105243	15105276	intronic	ENSDARG00000005762	col14a1a	-3.83083	Peak66546
chr16	15105379	15105404	intronic	ENSDARG00000005762	col14a1a	-3.83003	Peak66546
chr16	15105529	15105552	intronic	ENSDARG00000005762	col14a1a	-3.75214	Peak66546
chr16	15118321	15118358	intronic	ENSDARG00000005762	col14a1a	-5.05773	Peak66547
chr16	15118368	15118399	intronic	ENSDARG00000005762	col14a1a	-4.62389	Peak66547
chr16	15119570	15119591	intronic	ENSDARG00000005762	col14a1a	-3.78884	Peak66548
chr16	15119584	15119624	intronic	ENSDARG00000005762	col14a1a	-4.89591	Peak66548
chr16	15119621	15119638	intronic	ENSDARG00000005762	col14a1a	-5.95127	Peak66548
chr16	15119645	15119669	intronic	ENSDARG00000005762	col14a1a	-11.4778	Peak66548
chr16	15119668	15119696	intronic	ENSDARG00000005762	col14a1a	-6.14054	Peak66548
chr16	15119713	15119753	intronic	ENSDARG00000005762	col14a1a	-5.89324	Peak66548
chr16	15119791	15119813	intronic	ENSDARG00000005762	col14a1a	-3.85463	Peak66548
chr16	15119953	15119977	intronic	ENSDARG00000005762	col14a1a	-4.1706	Peak66548
chr16	15126640	15126680	intronic	ENSDARG00000005762	col14a1a	-3.98196	Peak66550
chr16	15133588	15133607	intronic	ENSDARG00000005762	col14a1a	-3.54006	Peak66551
chr16	15133619	15133656	intronic	ENSDARG00000005762	col14a1a	-5.12325	Peak66551
chr16	15141738	15141767	exonic	ENSDARG00000005762	col14a1a	-4.31961	Peak66552
chr16	15141758	15141775	intronic	ENSDARG00000005762	col14a1a	-3.61011	Peak66552
chr16	15141817	15141841	intronic	ENSDARG00000005762	col14a1a	-4.11689	Peak66552
chr16	15142118	15142158	intronic	ENSDARG00000005762	col14a1a	-6.17125	Peak66552
chr16	15145484	15145505	intronic	ENSDARG00000005762	col14a1a	-4.78648	Peak66553
chr16	15145527	15145557	intronic	ENSDARG00000005762	col14a1a	-3.99549	Peak66553
chr16	15145558	15145586	intronic	ENSDARG00000005762	col14a1a	-3.80793	Peak66553
chr16	15145690	15145724	intronic	ENSDARG00000005762	col14a1a	-4.74863	Peak66553
chr16	15145797	15145819	intronic	ENSDARG00000005762	col14a1a	-3.72228	Peak66553
chr16	15145831	15145850	intronic	ENSDARG00000005762	col14a1a	-3.69222	Peak66553
chr16	15145850	15145889	intronic	ENSDARG00000005762	col14a1a	-4.02801	Peak66553
chr16	15155143	15155162	intronic	ENSDARG00000005762	col14a1a	-3.91017	Peak66554
chr16	15175319	15175345	intronic	ENSDARG00000056903	mrpl13	-3.68876	Peak66556
chr16	15175562	15175581	intronic	ENSDARG00000056903	mrpl13	-3.98054	Peak66556
chr16	15175730	15175767	intronic	ENSDARG00000056903	mrpl13	-3.49735	Peak66556
chr16	15181243	15181265	intronic	ENSDARG00000056903	mrpl13	-4.84158	Peak66558
chr16	15181270	15181294	intronic	ENSDARG00000056903	mrpl13	-3.5511	Peak66558
chr16	15181305	15181331	intronic	ENSDARG00000056903	mrpl13	-4.61205	Peak66558
chr16	15188209	15188238	intronic	ENSDARG00000056903	mrpl13	-3.8113	Peak66560
chr16	15188439	15188479	intronic	ENSDARG00000056903	mrpl13	-3.99896	Peak66560
chr16	15188560	15188583	exonic	ENSDARG00000056903	mrpl13	-3.80845	Peak66560
chr16	15202856	15202876	intronic	ENSDARG00000056903	mrpl13	-5.67941	Peak66562
chr16	15202872	15202888	intronic	ENSDARG00000056903	mrpl13	-4.80734	Peak66562
chr16	15202910	15202926	intronic	ENSDARG00000056903	mrpl13	-3.9227	Peak66562
chr16	15202967	15203001	intronic	ENSDARG00000056903	mrpl13	-3.50787	Peak66562
chr16	15203043	15203072	intronic	ENSDARG00000056903	mrpl13	-3.87873	Peak66562
chr16	15203078	15203115	intronic	ENSDARG00000056903	mrpl13	-3.70857	Peak66562
chr16	15207305	15207325	promoter	ENSDARG00000056903	mrpl13	-3.79053	Peak66563
chr16	15207337	15207372	promoter	ENSDARG00000056903	mrpl13	-6.40491	Peak66563
chr16	15207374	15207396	promoter	ENSDARG00000056903	mrpl13	-4.03286	Peak66563
chr16	15207422	15207447	promoter	ENSDARG00000056903,ENSDARG00000090447	mrpl13,mtbp	-6.94934	Peak66563
chr16	15207447	15207472	promoter	ENSDARG00000056903,ENSDARG00000090447	mrpl13,mtbp	-5.2772	Peak66563
chr16	15207497	15207513	promoter	ENSDARG00000056903,ENSDARG00000090447	mrpl13,mtbp	-3.66581	Peak66563
chr16	15207520	15207546	promoter	ENSDARG00000056903,ENSDARG00000090447	mrpl13,mtbp	-6.36814	Peak66563
chr16	15207541	15207557	promoter	ENSDARG00000056903,ENSDARG00000090447	mrpl13,mtbp	-4.27249	Peak66563
chr16	15207553	15207569	promoter	ENSDARG00000056903,ENSDARG00000090447	mrpl13,mtbp	-5.49053	Peak66563
chr16	15207584	15207621	promoter	ENSDARG00000056903,ENSDARG00000090447	mrpl13,mtbp	-7.05143	Peak66563
chr16	15207616	15207632	promoter	ENSDARG00000090447	mtbp	-4.66042	Peak66563
chr16	15207650	15207680	promoter	ENSDARG00000090447	mtbp	-5.96033	Peak66563
chr16	15207685	15207721	promoter	ENSDARG00000090447	mtbp	-4.18152	Peak66563
chr16	15214032	15214059	intronic	ENSDARG00000090447	mtbp	-3.87835	Peak66564
chr16	15214138	15214169	exonic	ENSDARG00000090447	mtbp	-4.25296	Peak66564
chr16	15214230	15214254	exonic	ENSDARG00000090447	mtbp	-3.58708	Peak66564
chr16	15217990	15218006	intronic	ENSDARG00000090447	mtbp	-3.52663	Peak66566
chr16	15218002	15218019	intronic	ENSDARG00000090447	mtbp	-3.57154	Peak66566
chr16	15218013	15218029	intronic	ENSDARG00000090447	mtbp	-3.60947	Peak66566
chr16	15218031	15218053	intronic	ENSDARG00000090447	mtbp	-6.40608	Peak66566
chr16	15221486	15221525	intronic	ENSDARG00000090447	mtbp	-4.51833	Peak66567
chr16	15221672	15221690	intronic	ENSDARG00000090447	mtbp	-3.52763	Peak66567
chr16	15225330	15225369	intronic	ENSDARG00000090447	mtbp	-11.1889	Peak66568
chr16	15225388	15225428	intronic	ENSDARG00000090447	mtbp	-5.35825	Peak66568
chr16	15225426	15225445	intronic	ENSDARG00000090447	mtbp	-3.8365	Peak66568
chr16	15225451	15225485	intronic	ENSDARG00000090447	mtbp	-3.99728	Peak66568
chr16	15225533	15225568	intronic	ENSDARG00000090447	mtbp	-3.73056	Peak66568
chr16	15225642	15225658	intronic	ENSDARG00000090447	mtbp	-3.4972	Peak66568
chr16	15225661	15225693	intronic	ENSDARG00000090447	mtbp	-4.07757	Peak66568
chr16	15232538	15232558	intronic	ENSDARG00000090447	mtbp	-3.97476	Peak66569
chr16	15232840	15232858	intronic	ENSDARG00000090447	mtbp	-3.63929	Peak66569
chr16	15232856	15232887	intronic	ENSDARG00000090447	mtbp	-4.17565	Peak66569
chr16	15238827	15238864	intronic	ENSDARG00000090447	mtbp	-3.94119	Peak66571
chr16	15245374	15245390	intronic	ENSDARG00000090447	mtbp	-3.56708	Peak66574
chr16	15245462	15245491	intronic	ENSDARG00000090447	mtbp	-4.20963	Peak66574
chr16	15245487	15245517	intronic	ENSDARG00000090447	mtbp	-3.6484	Peak66574
chr16	15245542	15245574	intronic	ENSDARG00000090447	mtbp	-3.76952	Peak66574
chr16	15245604	15245635	intronic	ENSDARG00000090447	mtbp	-5.72202	Peak66574
chr16	15250765	15250790	exonic	ENSDARG00000090447	mtbp	-3.60465	Peak66575
chr16	15250844	15250870	exonic	ENSDARG00000090447	mtbp	-4.04218	Peak66575
chr16	15250916	15250949	exonic	ENSDARG00000090447	mtbp	-4.23416	Peak66575
chr16	15251128	15251166	intronic	ENSDARG00000090447	mtbp	-4.52459	Peak66575
chr16	15251186	15251205	intronic	ENSDARG00000090447	mtbp	-3.55631	Peak66575
chr16	15251198	15251232	intronic	ENSDARG00000090447	mtbp	-5.14862	Peak66575
chr16	15253413	15253449	exonic	ENSDARG00000090447	mtbp	-3.65154	Peak66576
chr16	15254046	15254075	intronic	ENSDARG00000090447	mtbp	-4.84889	Peak66577
chr16	15254096	15254134	intronic	ENSDARG00000090447	mtbp	-8.9897	Peak66577
chr16	15257595	15257615	downstream	ENSDARG00000090447	mtbp	-5.23042	Peak66578
chr16	15257619	15257642	downstream	ENSDARG00000090447	mtbp	-3.74406	Peak66578
chr16	15257634	15257670	downstream	ENSDARG00000090447	mtbp	-5.85397	Peak66578
chr16	15257674	15257705	downstream	ENSDARG00000090447	mtbp	-3.76806	Peak66578
chr16	15257716	15257742	downstream	ENSDARG00000090447	mtbp	-3.85142	Peak66578
chr16	15257745	15257769	downstream	ENSDARG00000090447	mtbp	-5.02536	Peak66578
chr16	15257781	15257797	downstream	ENSDARG00000090447	mtbp	-3.73816	Peak66578
chr16	15258877	15258914	downstream	ENSDARG00000090447	mtbp	-3.90337	Peak66579
chr16	15268555	15268575	intergenic	ENSDARG00000090447,ENSDARG00000041729	mtbp,sntb1	-3.56289	Peak66580
chr16	15268605	15268622	intergenic	ENSDARG00000090447,ENSDARG00000041729	mtbp,sntb1	-4.38481	Peak66580
chr16	15268625	15268644	intergenic	ENSDARG00000090447,ENSDARG00000041729	mtbp,sntb1	-3.90756	Peak66580
chr16	15268681	15268706	intergenic	ENSDARG00000090447,ENSDARG00000041729	mtbp,sntb1	-4.28614	Peak66580
chr16	15268717	15268735	intergenic	ENSDARG00000090447,ENSDARG00000041729	mtbp,sntb1	-4.98425	Peak66580
chr16	15268741	15268760	intergenic	ENSDARG00000090447,ENSDARG00000041729	mtbp,sntb1	-4.55341	Peak66580
chr16	15268842	15268868	intergenic	ENSDARG00000090447,ENSDARG00000041729	mtbp,sntb1	-3.74806	Peak66580
chr16	15268924	15268940	intergenic	ENSDARG00000090447,ENSDARG00000041729	mtbp,sntb1	-3.76939	Peak66580
chr16	15268977	15269015	intergenic	ENSDARG00000090447,ENSDARG00000041729	mtbp,sntb1	-3.98766	Peak66580
chr16	15274736	15274769	downstream	ENSDARG00000041729	sntb1	-3.9054	Peak66582
chr16	15274857	15274882	UTR3	ENSDARG00000041729	sntb1	-3.5927	Peak66582
chr16	15274928	15274946	UTR3	ENSDARG00000041729	sntb1	-3.57916	Peak66582
chr16	15280382	15280415	intronic	ENSDARG00000041729	sntb1	-3.98595	Peak66583
chr16	15280461	15280487	intronic	ENSDARG00000041729	sntb1	-4.71813	Peak66583
chr16	15280483	15280500	intronic	ENSDARG00000041729	sntb1	-3.82679	Peak66583
chr16	15280500	15280528	intronic	ENSDARG00000041729	sntb1	-6.18863	Peak66583
chr16	15280536	15280562	intronic	ENSDARG00000041729	sntb1	-3.58312	Peak66583
chr16	15280652	15280670	intronic	ENSDARG00000041729	sntb1	-3.92724	Peak66583
chr16	15280686	15280725	intronic	ENSDARG00000041729	sntb1	-4.07803	Peak66583
chr16	15291614	15291631	intronic	ENSDARG00000041729	sntb1	-3.51255	Peak66584
chr16	15291645	15291673	intronic	ENSDARG00000041729	sntb1	-4.60338	Peak66584
chr16	15291747	15291787	intronic	ENSDARG00000041729	sntb1	-4.77898	Peak66584
chr16	15293206	15293245	intronic	ENSDARG00000041729	sntb1	-3.62918	Peak66585
chr16	15293283	15293323	intronic	ENSDARG00000041729	sntb1	-3.87436	Peak66585
chr16	15293411	15293427	intronic	ENSDARG00000041729	sntb1	-3.63016	Peak66585
chr16	15303446	15303463	intronic	ENSDARG00000041729	sntb1	-3.67107	Peak66587
chr16	15303489	15303514	exonic	ENSDARG00000041729	sntb1	-6.0525	Peak66587
chr16	15303522	15303544	exonic	ENSDARG00000041729	sntb1	-4.70334	Peak66587
chr16	15304119	15304155	intronic	ENSDARG00000041729	sntb1	-4.06582	Peak66588
chr16	15304378	15304410	intronic	ENSDARG00000041729	sntb1	-4.44832	Peak66588
chr16	15304378	15304410	intronic	ENSDARG00000041729	sntb1	-4.44832	Peak66589
chr16	15311980	15312013	intronic	ENSDARG00000041729	sntb1	-4.46306	Peak66590
chr16	15312088	15312115	intronic	ENSDARG00000041729	sntb1	-3.61014	Peak66590
chr16	15312128	15312150	intronic	ENSDARG00000041729	sntb1	-3.75691	Peak66590
chr16	15312156	15312180	intronic	ENSDARG00000041729	sntb1	-5.48197	Peak66590
chr16	15312184	15312200	intronic	ENSDARG00000041729	sntb1	-4.2668	Peak66590
chr16	15320099	15320137	intronic	ENSDARG00000041729	sntb1	-4.15666	Peak66591
chr16	15320154	15320193	intronic	ENSDARG00000041729	sntb1	-3.63347	Peak66591
chr16	15320184	15320209	intronic	ENSDARG00000041729	sntb1	-3.54897	Peak66591
chr16	15320291	15320324	intronic	ENSDARG00000041729	sntb1	-3.81069	Peak66591
chr16	15326179	15326210	intronic	ENSDARG00000041729	sntb1	-3.58196	Peak66592
chr16	15326272	15326296	intronic	ENSDARG00000041729	sntb1	-4.03634	Peak66592
chr16	15326385	15326423	intronic	ENSDARG00000041729	sntb1	-4.85989	Peak66592
chr16	15329941	15329966	intronic	ENSDARG00000041729	sntb1	-4.03266	Peak66593
chr16	15344290	15344314	intronic	ENSDARG00000041729	sntb1	-3.817	Peak66594
chr16	15344326	15344342	intronic	ENSDARG00000041729	sntb1	-3.54914	Peak66594
chr16	15344505	15344525	intronic	ENSDARG00000041729	sntb1	-3.54389	Peak66594
chr16	15357275	15357302	intronic	ENSDARG00000041729	sntb1	-3.98758	Peak66596
chr16	15361327	15361363	intronic	ENSDARG00000041729	sntb1	-3.93004	Peak66597
chr16	15361643	15361666	intronic	ENSDARG00000041729	sntb1	-4.36235	Peak66597
chr16	15372776	15372793	promoter	ENSDARG00000041729	sntb1	-3.98438	Peak66599
chr16	15372949	15372969	promoter	ENSDARG00000041729	sntb1	-3.54371	Peak66599
chr16	15373488	15373513	promoter	ENSDARG00000041729	sntb1	-3.87249	Peak66600
chr16	15373593	15373629	promoter	ENSDARG00000041729	sntb1	-6.85143	Peak66600
chr16	15373647	15373687	promoter	ENSDARG00000041729	sntb1	-9.17974	Peak66600
chr16	15373678	15373694	promoter	ENSDARG00000041729	sntb1	-4.14417	Peak66600
chr16	15373697	15373713	promoter	ENSDARG00000041729	sntb1	-4.95864	Peak66600
chr16	15373715	15373738	promoter	ENSDARG00000041729	sntb1	-4.07578	Peak66600
chr16	15373730	15373758	promoter	ENSDARG00000041729	sntb1	-6.23507	Peak66600
chr16	15373754	15373770	promoter	ENSDARG00000041729	sntb1	-6.7228	Peak66600
chr16	15373761	15373780	promoter	ENSDARG00000041729	sntb1	-4.50802	Peak66600
chr16	15373795	15373834	promoter	ENSDARG00000041729	sntb1	-4.67389	Peak66600
chr16	15373826	15373863	promoter	ENSDARG00000041729	sntb1	-4.7945	Peak66600
chr16	15373890	15373912	promoter	ENSDARG00000041729	sntb1	-5.05989	Peak66600
chr16	15389324	15389354	intergenic	ENSDARG00000041729,ENSDARG00000036987	sntb1,has2	-3.96864	Peak66602
chr16	15389357	15389393	intergenic	ENSDARG00000041729,ENSDARG00000036987	sntb1,has2	-3.99118	Peak66602
chr16	15389407	15389430	intergenic	ENSDARG00000041729,ENSDARG00000036987	sntb1,has2	-3.52687	Peak66602
chr16	15389429	15389456	intergenic	ENSDARG00000041729,ENSDARG00000036987	sntb1,has2	-3.75223	Peak66602
chr16	15389533	15389573	intergenic	ENSDARG00000041729,ENSDARG00000036987	sntb1,has2	-3.71412	Peak66602
chr16	15398331	15398370	intergenic	ENSDARG00000041729,ENSDARG00000036987	sntb1,has2	-5.87723	Peak66604
chr16	15398460	15398480	intergenic	ENSDARG00000041729,ENSDARG00000036987	sntb1,has2	-4.29257	Peak66604
chr16	15398507	15398526	intergenic	ENSDARG00000041729,ENSDARG00000036987	sntb1,has2	-3.91344	Peak66604
chr16	15398523	15398547	intergenic	ENSDARG00000041729,ENSDARG00000036987	sntb1,has2	-4.57925	Peak66604
chr16	15398647	15398665	intergenic	ENSDARG00000041729,ENSDARG00000036987	sntb1,has2	-3.49628	Peak66604
chr16	15398695	15398715	intergenic	ENSDARG00000041729,ENSDARG00000036987	sntb1,has2	-3.52493	Peak66604
chr16	15399312	15399340	intergenic	ENSDARG00000041729,ENSDARG00000036987	sntb1,has2	-3.57439	Peak66605
chr16	15399351	15399375	intergenic	ENSDARG00000041729,ENSDARG00000036987	sntb1,has2	-4.57637	Peak66605
chr16	15399535	15399559	intergenic	ENSDARG00000041729,ENSDARG00000036987	sntb1,has2	-4.53615	Peak66605
chr16	15399562	15399586	intergenic	ENSDARG00000041729,ENSDARG00000036987	sntb1,has2	-3.49469	Peak66605
chr16	15408289	15408314	intergenic	ENSDARG00000041729,ENSDARG00000036987	sntb1,has2	-3.77658	Peak66607
chr16	15408318	15408345	intergenic	ENSDARG00000041729,ENSDARG00000036987	sntb1,has2	-4.89145	Peak66607
chr16	15408669	15408699	intergenic	ENSDARG00000041729,ENSDARG00000036987	sntb1,has2	-4.43308	Peak66607
chr16	15409055	15409095	intergenic	ENSDARG00000041729,ENSDARG00000036987	sntb1,has2	-4.18044	Peak66608
chr16	15409146	15409167	intergenic	ENSDARG00000041729,ENSDARG00000036987	sntb1,has2	-4.32639	Peak66608
chr16	15409189	15409211	intergenic	ENSDARG00000041729,ENSDARG00000036987	sntb1,has2	-3.53284	Peak66608
chr16	15413418	15413445	intergenic	ENSDARG00000041729,ENSDARG00000036987	sntb1,has2	-4.42227	Peak66609
chr16	15413518	15413536	intergenic	ENSDARG00000041729,ENSDARG00000036987	sntb1,has2	-3.55824	Peak66609
chr16	15414654	15414683	intergenic	ENSDARG00000041729,ENSDARG00000036987	sntb1,has2	-4.52604	Peak66610
chr16	15414688	15414719	intergenic	ENSDARG00000041729,ENSDARG00000036987	sntb1,has2	-4.77051	Peak66610
chr16	15414727	15414749	intergenic	ENSDARG00000041729,ENSDARG00000036987	sntb1,has2	-4.30009	Peak66610
chr16	15414795	15414826	intergenic	ENSDARG00000041729,ENSDARG00000036987	sntb1,has2	-3.92728	Peak66610
chr16	15414861	15414897	intergenic	ENSDARG00000041729,ENSDARG00000036987	sntb1,has2	-4.55349	Peak66610
chr16	15414888	15414908	intergenic	ENSDARG00000041729,ENSDARG00000036987	sntb1,has2	-3.52101	Peak66610
chr16	15416284	15416316	intergenic	ENSDARG00000041729,ENSDARG00000036987	sntb1,has2	-3.98255	Peak66612
chr16	15433072	15433109	intergenic	ENSDARG00000041729,ENSDARG00000036987	sntb1,has2	-4.35234	Peak66614
chr16	15433212	15433241	intergenic	ENSDARG00000041729,ENSDARG00000036987	sntb1,has2	-4.58376	Peak66614
chr16	15437178	15437201	intergenic	ENSDARG00000041729,ENSDARG00000036987	sntb1,has2	-3.48991	Peak66615
chr16	15439278	15439316	intergenic	ENSDARG00000041729,ENSDARG00000036987	sntb1,has2	-4.22844	Peak66616
chr16	15439339	15439363	intergenic	ENSDARG00000041729,ENSDARG00000036987	sntb1,has2	-4.46877	Peak66616
chr16	15439360	15439399	intergenic	ENSDARG00000041729,ENSDARG00000036987	sntb1,has2	-4.27159	Peak66616
chr16	15439573	15439604	intergenic	ENSDARG00000041729,ENSDARG00000036987	sntb1,has2	-5.69136	Peak66616
chr16	15458097	15458117	intergenic	ENSDARG00000041729,ENSDARG00000036987	sntb1,has2	-3.73784	Peak66617
chr16	15458115	15458131	intergenic	ENSDARG00000041729,ENSDARG00000036987	sntb1,has2	-4.06387	Peak66617
chr16	15458151	15458172	intergenic	ENSDARG00000041729,ENSDARG00000036987	sntb1,has2	-5.57772	Peak66617
chr16	15458179	15458203	intergenic	ENSDARG00000041729,ENSDARG00000036987	sntb1,has2	-5.04232	Peak66617
chr16	15458200	15458227	intergenic	ENSDARG00000041729,ENSDARG00000036987	sntb1,has2	-7.80258	Peak66617
chr16	15458318	15458355	intergenic	ENSDARG00000041729,ENSDARG00000036987	sntb1,has2	-6.93137	Peak66617
chr16	15458346	15458371	intergenic	ENSDARG00000041729,ENSDARG00000036987	sntb1,has2	-3.53534	Peak66617
chr16	15458383	15458416	intergenic	ENSDARG00000041729,ENSDARG00000036987	sntb1,has2	-10.5949	Peak66617
chr16	15469016	15469035	intergenic	ENSDARG00000041729,ENSDARG00000036987	sntb1,has2	-3.73805	Peak66619
chr16	15469083	15469108	intergenic	ENSDARG00000041729,ENSDARG00000036987	sntb1,has2	-3.64586	Peak66619
chr16	15469181	15469206	intergenic	ENSDARG00000041729,ENSDARG00000036987	sntb1,has2	-4.42429	Peak66619
chr16	15469218	15469245	intergenic	ENSDARG00000041729,ENSDARG00000036987	sntb1,has2	#NAME?	Peak66619
chr16	15469255	15469279	intergenic	ENSDARG00000041729,ENSDARG00000036987	sntb1,has2	-4.25189	Peak66619
chr16	15478882	15478922	downstream	ENSDARG00000036987	has2	-4.67944	Peak66620
chr16	15478959	15478987	downstream	ENSDARG00000036987	has2	-4.05835	Peak66620
chr16	15479075	15479096	downstream	ENSDARG00000036987	has2	-3.49491	Peak66620
chr16	15479124	15479155	downstream	ENSDARG00000036987	has2	-3.97433	Peak66620
chr16	15479075	15479096	downstream	ENSDARG00000036987	has2	-4.76721	Peak66620
chr16	15479094	15479118	downstream	ENSDARG00000036987	has2	-3.89864	Peak66620
chr16	15479126	15479162	downstream	ENSDARG00000036987	has2	-5.14743	Peak66620
chr16	15479199	15479231	downstream	ENSDARG00000036987	has2	-3.57222	Peak66620
chr16	15479243	15479283	downstream	ENSDARG00000036987	has2	-4.6752	Peak66620
chr16	15479283	15479305	downstream	ENSDARG00000036987	has2	-3.51379	Peak66620
chr16	15479312	15479338	downstream	ENSDARG00000036987	has2	-5.38005	Peak66620
chr16	15486230	15486263	exonic	ENSDARG00000036987	has2	-3.74919	Peak66622
chr16	15488451	15488470	intronic	ENSDARG00000036987	has2	-3.80297	Peak66623
chr16	15488634	15488654	intronic	ENSDARG00000036987	has2	-3.89658	Peak66623
chr16	15497754	15497773	promoter	ENSDARG00000036987	has2	-3.67272	Peak66624
chr16	15497779	15497802	promoter	ENSDARG00000036987	has2	-3.77368	Peak66624
chr16	15497805	15497828	promoter	ENSDARG00000036987	has2	-3.97597	Peak66624
chr16	15497859	15497877	promoter	ENSDARG00000036987	has2	-5.39584	Peak66624
chr16	15497882	15497920	promoter	ENSDARG00000036987	has2	-4.31899	Peak66624
chr16	15499237	15499258	promoter	ENSDARG00000036987	has2	-3.50981	Peak66625
chr16	15499478	15499510	intergenic	ENSDARG00000036987,ENSDARG00000102085	has2,CT573793.2	-4.62143	Peak66625
chr16	15499522	15499542	intergenic	ENSDARG00000036987,ENSDARG00000102085	has2,CT573793.2	-3.81566	Peak66625
chr16	15499551	15499584	intergenic	ENSDARG00000036987,ENSDARG00000102085	has2,CT573793.2	-3.8937	Peak66625
chr16	15505812	15505842	intergenic	ENSDARG00000036987,ENSDARG00000102085	has2,CT573793.2	-3.81408	Peak66626
chr16	15505852	15505881	intergenic	ENSDARG00000036987,ENSDARG00000102085	has2,CT573793.2	-4.13525	Peak66626
chr16	15505933	15505957	intergenic	ENSDARG00000036987,ENSDARG00000102085	has2,CT573793.2	-4.04318	Peak66626
chr16	15506002	15506029	intergenic	ENSDARG00000036987,ENSDARG00000102085	has2,CT573793.2	-3.72316	Peak66626
chr16	15521208	15521244	intergenic	ENSDARG00000036987,ENSDARG00000102085	has2,CT573793.2	-3.72983	Peak66627
chr16	15521283	15521319	intergenic	ENSDARG00000036987,ENSDARG00000102085	has2,CT573793.2	-3.51032	Peak66627
chr16	15529699	15529719	intergenic	ENSDARG00000036987,ENSDARG00000102085	has2,CT573793.2	-3.70087	Peak66628
chr16	15529724	15529755	intergenic	ENSDARG00000036987,ENSDARG00000102085	has2,CT573793.2	-3.71568	Peak66628
chr16	15529834	15529859	intergenic	ENSDARG00000036987,ENSDARG00000102085	has2,CT573793.2	-4.09965	Peak66628
chr16	15529870	15529901	intergenic	ENSDARG00000036987,ENSDARG00000102085	has2,CT573793.2	-4.97994	Peak66628
chr16	15529909	15529942	intergenic	ENSDARG00000036987,ENSDARG00000102085	has2,CT573793.2	-4.14185	Peak66628
chr16	15529945	15529970	intergenic	ENSDARG00000036987,ENSDARG00000102085	has2,CT573793.2	-4.43239	Peak66628
chr16	15529989	15530012	intergenic	ENSDARG00000036987,ENSDARG00000102085	has2,CT573793.2	-3.54518	Peak66628
chr16	15530020	15530047	intergenic	ENSDARG00000036987,ENSDARG00000102085	has2,CT573793.2	-3.64045	Peak66628
chr16	15539272	15539304	intergenic	ENSDARG00000036987,ENSDARG00000102085	has2,CT573793.2	-3.95575	Peak66630
chr16	15539317	15539333	intergenic	ENSDARG00000036987,ENSDARG00000102085	has2,CT573793.2	-3.80705	Peak66630
chr16	15539334	15539368	intergenic	ENSDARG00000036987,ENSDARG00000102085	has2,CT573793.2	-4.3202	Peak66630
chr16	15539437	15539477	intergenic	ENSDARG00000036987,ENSDARG00000102085	has2,CT573793.2	-3.49597	Peak66630
chr16	15539473	15539489	intergenic	ENSDARG00000036987,ENSDARG00000102085	has2,CT573793.2	-3.48748	Peak66630
chr16	15541314	15541353	intergenic	ENSDARG00000036987,ENSDARG00000102085	has2,CT573793.2	-4.31026	Peak66631
chr16	15541527	15541553	intergenic	ENSDARG00000036987,ENSDARG00000102085	has2,CT573793.2	-4.13304	Peak66631
chr16	15541555	15541584	intergenic	ENSDARG00000036987,ENSDARG00000102085	has2,CT573793.2	-3.99567	Peak66631
chr16	15541601	15541629	intergenic	ENSDARG00000036987,ENSDARG00000102085	has2,CT573793.2	-3.6542	Peak66631
chr16	15546961	15546994	intergenic	ENSDARG00000036987,ENSDARG00000102085	has2,CT573793.2	-4.44412	Peak66633
chr16	15546998	15547022	intergenic	ENSDARG00000036987,ENSDARG00000102085	has2,CT573793.2	-4.82589	Peak66633
chr16	15547034	15547062	intergenic	ENSDARG00000036987,ENSDARG00000102085	has2,CT573793.2	-3.55723	Peak66633
chr16	15550809	15550830	intergenic	ENSDARG00000036987,ENSDARG00000102085	has2,CT573793.2	-4.38674	Peak66634
chr16	15560572	15560612	intergenic	ENSDARG00000036987,ENSDARG00000102085	has2,CT573793.2	-4.0187	Peak66635
chr16	15560679	15560696	intergenic	ENSDARG00000036987,ENSDARG00000102085	has2,CT573793.2	-4.13419	Peak66635
chr16	15560714	15560737	intergenic	ENSDARG00000036987,ENSDARG00000102085	has2,CT573793.2	-3.55625	Peak66635
chr16	15560855	15560880	intergenic	ENSDARG00000036987,ENSDARG00000102085	has2,CT573793.2	-3.51783	Peak66635
chr16	15566314	15566354	intergenic	ENSDARG00000036987,ENSDARG00000102085	has2,CT573793.2	#NAME?	Peak66636
chr16	15566389	15566420	intergenic	ENSDARG00000036987,ENSDARG00000102085	has2,CT573793.2	#NAME?	Peak66636
chr16	15566449	15566485	intergenic	ENSDARG00000036987,ENSDARG00000102085	has2,CT573793.2	-5.71364	Peak66636
chr16	15566597	15566632	intergenic	ENSDARG00000036987,ENSDARG00000102085	has2,CT573793.2	-4.05113	Peak66636
chr16	15566685	15566713	intergenic	ENSDARG00000036987,ENSDARG00000102085	has2,CT573793.2	-6.31635	Peak66636
chr16	15571729	15571760	intergenic	ENSDARG00000036987,ENSDARG00000102085	has2,CT573793.2	-3.71702	Peak66637
chr16	15581441	15581467	intergenic	ENSDARG00000036987,ENSDARG00000102085	has2,CT573793.2	-5.54521	Peak66640
chr16	15581538	15581576	intergenic	ENSDARG00000036987,ENSDARG00000102085	has2,CT573793.2	-3.94971	Peak66640
chr16	15581597	15581619	intergenic	ENSDARG00000036987,ENSDARG00000102085	has2,CT573793.2	-3.60179	Peak66640
chr16	15581622	15581642	intergenic	ENSDARG00000036987,ENSDARG00000102085	has2,CT573793.2	-7.28794	Peak66640
chr16	15581694	15581713	intergenic	ENSDARG00000036987,ENSDARG00000102085	has2,CT573793.2	-3.65229	Peak66640
chr16	15581738	15581756	intergenic	ENSDARG00000036987,ENSDARG00000102085	has2,CT573793.2	-3.85035	Peak66640
chr16	15583970	15583989	intergenic	ENSDARG00000036987,ENSDARG00000102085	has2,CT573793.2	-3.91317	Peak66641
chr16	15584004	15584035	intergenic	ENSDARG00000036987,ENSDARG00000102085	has2,CT573793.2	-4.44209	Peak66641
chr16	15584036	15584052	intergenic	ENSDARG00000036987,ENSDARG00000102085	has2,CT573793.2	-3.65941	Peak66641
chr16	15584045	15584079	intergenic	ENSDARG00000036987,ENSDARG00000102085	has2,CT573793.2	-4.98279	Peak66641
chr16	15584129	15584146	intergenic	ENSDARG00000036987,ENSDARG00000102085	has2,CT573793.2	-4.26264	Peak66641
chr16	15584217	15584235	intergenic	ENSDARG00000036987,ENSDARG00000102085	has2,CT573793.2	-3.80435	Peak66641
chr16	15602709	15602729	intergenic	ENSDARG00000036987,ENSDARG00000102085	has2,CT573793.2	-4.38509	Peak66642
chr16	15602733	15602758	intergenic	ENSDARG00000036987,ENSDARG00000102085	has2,CT573793.2	-3.84754	Peak66642
chr16	15603013	15603040	intergenic	ENSDARG00000036987,ENSDARG00000102085	has2,CT573793.2	-4.03071	Peak66642
chr16	15605505	15605530	intergenic	ENSDARG00000036987,ENSDARG00000102085	has2,CT573793.2	-3.62158	Peak66644
chr16	15606386	15606407	intergenic	ENSDARG00000036987,ENSDARG00000102085	has2,CT573793.2	-3.57436	Peak66645
chr16	15606481	15606513	intergenic	ENSDARG00000036987,ENSDARG00000102085	has2,CT573793.2	-3.99107	Peak66645
chr16	15606566	15606583	intergenic	ENSDARG00000036987,ENSDARG00000102085	has2,CT573793.2	-4.07341	Peak66645
chr16	15606664	15606688	intergenic	ENSDARG00000036987,ENSDARG00000102085	has2,CT573793.2	-3.6397	Peak66645
chr16	15613875	15613910	intergenic	ENSDARG00000036987,ENSDARG00000102085	has2,CT573793.2	-6.60449	Peak66646
chr16	15613950	15613985	intergenic	ENSDARG00000036987,ENSDARG00000102085	has2,CT573793.2	-4.30013	Peak66646
chr16	15613980	15613997	intergenic	ENSDARG00000036987,ENSDARG00000102085	has2,CT573793.2	-4.11422	Peak66646
chr16	15614008	15614048	intergenic	ENSDARG00000036987,ENSDARG00000102085	has2,CT573793.2	-3.68251	Peak66646
chr16	15614162	15614189	intergenic	ENSDARG00000036987,ENSDARG00000102085	has2,CT573793.2	-3.93737	Peak66646
chr16	15615326	15615355	intergenic	ENSDARG00000036987,ENSDARG00000102085	has2,CT573793.2	-3.49211	Peak66647
chr16	15615399	15615430	intergenic	ENSDARG00000036987,ENSDARG00000102085	has2,CT573793.2	-3.6373	Peak66647
chr16	15615644	15615681	intergenic	ENSDARG00000036987,ENSDARG00000102085	has2,CT573793.2	-5.25073	Peak66647
chr16	15615697	15615724	intergenic	ENSDARG00000036987,ENSDARG00000102085	has2,CT573793.2	-3.90806	Peak66647
chr16	15615764	15615794	intergenic	ENSDARG00000036987,ENSDARG00000102085	has2,CT573793.2	-3.5248	Peak66647
chr16	15619076	15619097	intergenic	ENSDARG00000036987,ENSDARG00000102085	has2,CT573793.2	-3.63101	Peak66648
chr16	15619148	15619179	intergenic	ENSDARG00000036987,ENSDARG00000102085	has2,CT573793.2	-4.05985	Peak66648
chr16	15623176	15623216	intergenic	ENSDARG00000036987,ENSDARG00000102085	has2,CT573793.2	-4.7165	Peak66649
chr16	15623218	15623243	intergenic	ENSDARG00000036987,ENSDARG00000102085	has2,CT573793.2	-3.52826	Peak66649
chr16	15623381	15623406	intergenic	ENSDARG00000036987,ENSDARG00000102085	has2,CT573793.2	-3.93817	Peak66649
chr16	15623485	15623514	intergenic	ENSDARG00000036987,ENSDARG00000102085	has2,CT573793.2	-3.6529	Peak66649
chr16	15623550	15623589	intergenic	ENSDARG00000036987,ENSDARG00000102085	has2,CT573793.2	-4.25479	Peak66649
chr16	15633738	15633770	intergenic	ENSDARG00000036987,ENSDARG00000102085	has2,CT573793.2	-4.26636	Peak66651
chr16	15633802	15633841	intergenic	ENSDARG00000036987,ENSDARG00000102085	has2,CT573793.2	-4.52896	Peak66651
chr16	15633974	15634006	intergenic	ENSDARG00000036987,ENSDARG00000102085	has2,CT573793.2	-3.61143	Peak66651
chr16	15635994	15636032	intergenic	ENSDARG00000036987,ENSDARG00000102085	has2,CT573793.2	-4.53245	Peak66652
chr16	15636043	15636069	intergenic	ENSDARG00000036987,ENSDARG00000102085	has2,CT573793.2	-4.0004	Peak66652
chr16	15646886	15646918	intergenic	ENSDARG00000036987,ENSDARG00000102085	has2,CT573793.2	-4.34765	Peak66653
chr16	15646926	15646944	intergenic	ENSDARG00000036987,ENSDARG00000102085	has2,CT573793.2	-11.3406	Peak66653
chr16	15646946	15646971	intergenic	ENSDARG00000036987,ENSDARG00000102085	has2,CT573793.2	-8.01988	Peak66653
chr16	15646980	15647002	intergenic	ENSDARG00000036987,ENSDARG00000102085	has2,CT573793.2	-3.8679	Peak66653
chr16	15647150	15647169	intergenic	ENSDARG00000036987,ENSDARG00000102085	has2,CT573793.2	-3.62277	Peak66653
chr16	15647495	15647513	intergenic	ENSDARG00000036987,ENSDARG00000102085	has2,CT573793.2	-3.59695	Peak66654
chr16	15647514	15647553	intergenic	ENSDARG00000036987,ENSDARG00000102085	has2,CT573793.2	-3.57217	Peak66654
chr16	15647551	15647571	intergenic	ENSDARG00000036987,ENSDARG00000102085	has2,CT573793.2	-5.37896	Peak66654
chr16	15647610	15647646	intergenic	ENSDARG00000036987,ENSDARG00000102085	has2,CT573793.2	-4.58147	Peak66654
chr16	15648413	15648440	intergenic	ENSDARG00000036987,ENSDARG00000102085	has2,CT573793.2	-4.33067	Peak66655
chr16	15648579	15648616	intergenic	ENSDARG00000036987,ENSDARG00000102085	has2,CT573793.2	-7.85074	Peak66656
chr16	15648810	15648847	intergenic	ENSDARG00000036987,ENSDARG00000102085	has2,CT573793.2	-3.78461	Peak66656
chr16	15654184	15654207	intergenic	ENSDARG00000036987,ENSDARG00000102085	has2,CT573793.2	-3.63054	Peak66657
chr16	15654247	15654274	intergenic	ENSDARG00000036987,ENSDARG00000102085	has2,CT573793.2	-3.65183	Peak66657
chr16	15654309	15654349	intergenic	ENSDARG00000036987,ENSDARG00000102085	has2,CT573793.2	-4.29888	Peak66657
chr16	15654414	15654454	intergenic	ENSDARG00000036987,ENSDARG00000102085	has2,CT573793.2	-4.62697	Peak66657
chr16	15654495	15654530	intergenic	ENSDARG00000036987,ENSDARG00000102085	has2,CT573793.2	-4.1837	Peak66657
chr16	15676689	15676716	intergenic	ENSDARG00000036987,ENSDARG00000102085	has2,CT573793.2	-3.87362	Peak66659
chr16	15676751	15676791	intergenic	ENSDARG00000036987,ENSDARG00000102085	has2,CT573793.2	-4.15364	Peak66659
chr16	15676789	15676810	intergenic	ENSDARG00000036987,ENSDARG00000102085	has2,CT573793.2	-3.97863	Peak66659
chr16	15676847	15676864	intergenic	ENSDARG00000036987,ENSDARG00000102085	has2,CT573793.2	-3.61363	Peak66659
chr16	15676863	15676880	intergenic	ENSDARG00000036987,ENSDARG00000102085	has2,CT573793.2	-3.65207	Peak66659
chr16	15677008	15677026	intergenic	ENSDARG00000036987,ENSDARG00000102085	has2,CT573793.2	-3.93297	Peak66659
chr16	15695862	15695888	intergenic	ENSDARG00000036987,ENSDARG00000102085	has2,CT573793.2	-3.84269	Peak66660
chr16	15696028	15696050	intergenic	ENSDARG00000036987,ENSDARG00000102085	has2,CT573793.2	-3.53495	Peak66660
chr16	15706451	15706469	intergenic	ENSDARG00000036987,ENSDARG00000102085	has2,CT573793.2	-3.95496	Peak66662
chr16	15706461	15706477	intergenic	ENSDARG00000036987,ENSDARG00000102085	has2,CT573793.2	-3.48862	Peak66662
chr16	15706554	15706573	intergenic	ENSDARG00000036987,ENSDARG00000102085	has2,CT573793.2	-3.96887	Peak66662
chr16	15706603	15706641	intergenic	ENSDARG00000036987,ENSDARG00000102085	has2,CT573793.2	-4.80867	Peak66662
chr16	15706685	15706719	intergenic	ENSDARG00000036987,ENSDARG00000102085	has2,CT573793.2	-3.54825	Peak66662
chr16	15715479	15715516	intergenic	ENSDARG00000036987,ENSDARG00000102085	has2,CT573793.2	-4.07701	Peak66664
chr16	15715530	15715551	intergenic	ENSDARG00000036987,ENSDARG00000102085	has2,CT573793.2	-3.72251	Peak66664
chr16	15715555	15715592	intergenic	ENSDARG00000036987,ENSDARG00000102085	has2,CT573793.2	-4.06155	Peak66664
chr16	15715638	15715659	intergenic	ENSDARG00000036987,ENSDARG00000102085	has2,CT573793.2	-5.25347	Peak66664
chr16	15715676	15715711	intergenic	ENSDARG00000036987,ENSDARG00000102085	has2,CT573793.2	-9.92911	Peak66664
chr16	15715705	15715722	intergenic	ENSDARG00000036987,ENSDARG00000102085	has2,CT573793.2	-4.2288	Peak66664
chr16	15715752	15715779	intergenic	ENSDARG00000036987,ENSDARG00000102085	has2,CT573793.2	-6.11455	Peak66664
chr16	15715823	15715843	intergenic	ENSDARG00000036987,ENSDARG00000102085	has2,CT573793.2	-4.31827	Peak66664
chr16	15723037	15723057	intergenic	ENSDARG00000036987,ENSDARG00000102085	has2,CT573793.2	-4.26878	Peak66665
chr16	15723051	15723090	intergenic	ENSDARG00000036987,ENSDARG00000102085	has2,CT573793.2	-8.71869	Peak66665
chr16	15723173	15723206	intergenic	ENSDARG00000036987,ENSDARG00000102085	has2,CT573793.2	-3.52648	Peak66665
chr16	15723201	15723219	intergenic	ENSDARG00000036987,ENSDARG00000102085	has2,CT573793.2	-4.60891	Peak66665
chr16	15723217	15723247	intergenic	ENSDARG00000036987,ENSDARG00000102085	has2,CT573793.2	-3.62446	Peak66665
chr16	15723257	15723285	intergenic	ENSDARG00000036987,ENSDARG00000102085	has2,CT573793.2	-3.80289	Peak66665
chr16	15725063	15725096	intergenic	ENSDARG00000036987,ENSDARG00000102085	has2,CT573793.2	-3.67237	Peak66666
chr16	15725124	15725146	intergenic	ENSDARG00000036987,ENSDARG00000102085	has2,CT573793.2	#NAME?	Peak66666
chr16	15725166	15725200	intergenic	ENSDARG00000036987,ENSDARG00000102085	has2,CT573793.2	-4.00449	Peak66666
chr16	15725233	15725266	intergenic	ENSDARG00000036987,ENSDARG00000102085	has2,CT573793.2	-3.72665	Peak66666
chr16	15725274	15725306	intergenic	ENSDARG00000036987,ENSDARG00000102085	has2,CT573793.2	-4.16882	Peak66666
chr16	15725478	15725498	intergenic	ENSDARG00000036987,ENSDARG00000102085	has2,CT573793.2	-4.1891	Peak66666
chr16	15725500	15725530	intergenic	ENSDARG00000036987,ENSDARG00000102085	has2,CT573793.2	-8.40047	Peak66666
chr16	15734648	15734673	intergenic	ENSDARG00000036987,ENSDARG00000102085	has2,CT573793.2	-4.39442	Peak66667
chr16	15734785	15734802	intergenic	ENSDARG00000036987,ENSDARG00000102085	has2,CT573793.2	-3.84471	Peak66667
chr16	15734875	15734891	intergenic	ENSDARG00000036987,ENSDARG00000102085	has2,CT573793.2	-4.90467	Peak66667
chr16	15748632	15748664	intergenic	ENSDARG00000036987,ENSDARG00000102085	has2,CT573793.2	-3.68729	Peak66669
chr16	15754934	15754971	intergenic	ENSDARG00000036987,ENSDARG00000102085	has2,CT573793.2	-6.34118	Peak66670
chr16	15755027	15755047	intergenic	ENSDARG00000036987,ENSDARG00000102085	has2,CT573793.2	-3.99002	Peak66670
chr16	15755104	15755139	intergenic	ENSDARG00000036987,ENSDARG00000102085	has2,CT573793.2	-4.01594	Peak66670
chr16	15755146	15755172	intergenic	ENSDARG00000036987,ENSDARG00000102085	has2,CT573793.2	-3.54431	Peak66670
chr16	15755179	15755199	intergenic	ENSDARG00000036987,ENSDARG00000102085	has2,CT573793.2	-3.48752	Peak66670
chr16	15755225	15755246	intergenic	ENSDARG00000036987,ENSDARG00000102085	has2,CT573793.2	-3.68022	Peak66670
chr16	15763281	15763299	intergenic	ENSDARG00000036987,ENSDARG00000102085	has2,CT573793.2	-3.90667	Peak66671
chr16	15763299	15763316	intergenic	ENSDARG00000036987,ENSDARG00000102085	has2,CT573793.2	-6.11632	Peak66671
chr16	15763307	15763347	intergenic	ENSDARG00000036987,ENSDARG00000102085	has2,CT573793.2	-37.1426	Peak66671
chr16	15763349	15763365	intergenic	ENSDARG00000036987,ENSDARG00000102085	has2,CT573793.2	-9.91047	Peak66671
chr16	15763357	15763379	intergenic	ENSDARG00000036987,ENSDARG00000102085	has2,CT573793.2	-5.84642	Peak66671
chr16	15763371	15763398	intergenic	ENSDARG00000036987,ENSDARG00000102085	has2,CT573793.2	-6.22016	Peak66671
chr16	15763398	15763423	intergenic	ENSDARG00000036987,ENSDARG00000102085	has2,CT573793.2	-11.7842	Peak66671
chr16	15763425	15763441	intergenic	ENSDARG00000036987,ENSDARG00000102085	has2,CT573793.2	-10.4335	Peak66671
chr16	15763439	15763473	intergenic	ENSDARG00000036987,ENSDARG00000102085	has2,CT573793.2	-13.0363	Peak66671
chr16	15763490	15763513	intergenic	ENSDARG00000036987,ENSDARG00000102085	has2,CT573793.2	-4.12741	Peak66671
chr16	15763504	15763530	intergenic	ENSDARG00000036987,ENSDARG00000102085	has2,CT573793.2	-6.80781	Peak66671
chr16	15763535	15763551	intergenic	ENSDARG00000036987,ENSDARG00000102085	has2,CT573793.2	-7.85123	Peak66671
chr16	15763556	15763595	intergenic	ENSDARG00000036987,ENSDARG00000102085	has2,CT573793.2	-15.5881	Peak66671
chr16	15763586	15763608	intergenic	ENSDARG00000036987,ENSDARG00000102085	has2,CT573793.2	-4.50832	Peak66671
chr16	15763610	15763626	intergenic	ENSDARG00000036987,ENSDARG00000102085	has2,CT573793.2	-6.20814	Peak66671
chr16	15763622	15763649	intergenic	ENSDARG00000036987,ENSDARG00000102085	has2,CT573793.2	-9.93289	Peak66671
chr16	15763653	15763687	intergenic	ENSDARG00000036987,ENSDARG00000102085	has2,CT573793.2	#NAME?	Peak66671
chr16	15764595	15764622	intergenic	ENSDARG00000036987,ENSDARG00000102085	has2,CT573793.2	-4.49517	Peak66672
chr16	15764617	15764656	intergenic	ENSDARG00000036987,ENSDARG00000102085	has2,CT573793.2	-21.8068	Peak66672
chr16	15764649	15764665	intergenic	ENSDARG00000036987,ENSDARG00000102085	has2,CT573793.2	-15.0322	Peak66672
chr16	15764666	15764687	intergenic	ENSDARG00000036987,ENSDARG00000102085	has2,CT573793.2	-14.6438	Peak66672
chr16	15764683	15764723	intergenic	ENSDARG00000036987,ENSDARG00000102085	has2,CT573793.2	#NAME?	Peak66672
chr16	15764725	15764741	intergenic	ENSDARG00000036987,ENSDARG00000102085	has2,CT573793.2	-20.8689	Peak66672
chr16	15764737	15764775	intergenic	ENSDARG00000036987,ENSDARG00000102085	has2,CT573793.2	-15.404	Peak66672
chr16	15764790	15764811	intergenic	ENSDARG00000036987,ENSDARG00000102085	has2,CT573793.2	-16.4316	Peak66672
chr16	15764812	15764833	intergenic	ENSDARG00000036987,ENSDARG00000102085	has2,CT573793.2	-8.8541	Peak66672
chr16	15764845	15764863	intergenic	ENSDARG00000036987,ENSDARG00000102085	has2,CT573793.2	-10.659	Peak66672
chr16	15764861	15764879	intergenic	ENSDARG00000036987,ENSDARG00000102085	has2,CT573793.2	-5.99965	Peak66672
chr16	15764872	15764909	intergenic	ENSDARG00000036987,ENSDARG00000102085	has2,CT573793.2	-12.0617	Peak66672
chr16	15765507	15765525	intergenic	ENSDARG00000036987,ENSDARG00000102085	has2,CT573793.2	-11.2459	Peak66673
chr16	15765524	15765540	intergenic	ENSDARG00000036987,ENSDARG00000102085	has2,CT573793.2	-11.707	Peak66673
chr16	15765533	15765552	intergenic	ENSDARG00000036987,ENSDARG00000102085	has2,CT573793.2	-6.88632	Peak66673
chr16	15765545	15765585	intergenic	ENSDARG00000036987,ENSDARG00000102085	has2,CT573793.2	-29.5313	Peak66673
chr16	15765609	15765625	intergenic	ENSDARG00000036987,ENSDARG00000102085	has2,CT573793.2	-8.71288	Peak66673
chr16	15765621	15765659	intergenic	ENSDARG00000036987,ENSDARG00000102085	has2,CT573793.2	-12.3957	Peak66673
chr16	15765662	15765680	intergenic	ENSDARG00000036987,ENSDARG00000102085	has2,CT573793.2	-4.28367	Peak66673
chr16	15765689	15765713	intergenic	ENSDARG00000036987,ENSDARG00000102085	has2,CT573793.2	-8.0852	Peak66673
chr16	15765721	15765738	intergenic	ENSDARG00000036987,ENSDARG00000102085	has2,CT573793.2	-9.39762	Peak66673
chr16	15765808	15765824	intergenic	ENSDARG00000036987,ENSDARG00000102085	has2,CT573793.2	-14.4774	Peak66673
chr16	15765825	15765843	intergenic	ENSDARG00000036987,ENSDARG00000102085	has2,CT573793.2	-21.2548	Peak66673
chr16	15765838	15765878	intergenic	ENSDARG00000036987,ENSDARG00000102085	has2,CT573793.2	-267.992	Peak66673
chr16	15765869	15765885	intergenic	ENSDARG00000036987,ENSDARG00000102085	has2,CT573793.2	-9.74226	Peak66673
chr16	15765879	15765897	intergenic	ENSDARG00000036987,ENSDARG00000102085	has2,CT573793.2	-14.707	Peak66673
chr16	15765891	15765913	intergenic	ENSDARG00000036987,ENSDARG00000102085	has2,CT573793.2	-12.0721	Peak66673
chr16	15765916	15765933	intergenic	ENSDARG00000036987,ENSDARG00000102085	has2,CT573793.2	-10.4504	Peak66673
chr16	15765933	15765973	intergenic	ENSDARG00000036987,ENSDARG00000102085	has2,CT573793.2	-110.398	Peak66673
chr16	15767779	15767796	intergenic	ENSDARG00000036987,ENSDARG00000102085	has2,CT573793.2	-5.57693	Peak66674
chr16	15767796	15767835	intergenic	ENSDARG00000036987,ENSDARG00000102085	has2,CT573793.2	-9.75405	Peak66674
chr16	15767826	15767860	intergenic	ENSDARG00000036987,ENSDARG00000102085	has2,CT573793.2	-11.9213	Peak66674
chr16	15767856	15767872	intergenic	ENSDARG00000036987,ENSDARG00000102085	has2,CT573793.2	-10.3458	Peak66674
chr16	15767872	15767905	intergenic	ENSDARG00000036987,ENSDARG00000102085	has2,CT573793.2	-17.428	Peak66674
chr16	15767904	15767920	intergenic	ENSDARG00000036987,ENSDARG00000102085	has2,CT573793.2	-6.14562	Peak66674
chr16	15767915	15767932	intergenic	ENSDARG00000036987,ENSDARG00000102085	has2,CT573793.2	-8.63512	Peak66674
chr16	15767947	15767972	intergenic	ENSDARG00000036987,ENSDARG00000102085	has2,CT573793.2	-7.98517	Peak66674
chr16	15767965	15767981	intergenic	ENSDARG00000036987,ENSDARG00000102085	has2,CT573793.2	-9.39725	Peak66674
chr16	15767987	15768003	intergenic	ENSDARG00000036987,ENSDARG00000102085	has2,CT573793.2	-5.24632	Peak66674
chr16	15768001	15768039	intergenic	ENSDARG00000036987,ENSDARG00000102085	has2,CT573793.2	-59.3356	Peak66674
chr16	15768043	15768061	intergenic	ENSDARG00000036987,ENSDARG00000102085	has2,CT573793.2	-8.93941	Peak66674
chr16	15768055	15768079	intergenic	ENSDARG00000036987,ENSDARG00000102085	has2,CT573793.2	-8.69987	Peak66674
chr16	15768072	15768090	intergenic	ENSDARG00000036987,ENSDARG00000102085	has2,CT573793.2	-7.67285	Peak66674
chr16	15768086	15768102	intergenic	ENSDARG00000036987,ENSDARG00000102085	has2,CT573793.2	-10.5936	Peak66674
chr16	15768109	15768128	intergenic	ENSDARG00000036987,ENSDARG00000102085	has2,CT573793.2	-10.6377	Peak66674
chr16	15768119	15768159	intergenic	ENSDARG00000036987,ENSDARG00000102085	has2,CT573793.2	-18.434	Peak66674
chr16	15768195	15768230	intergenic	ENSDARG00000036987,ENSDARG00000102085	has2,CT573793.2	-5.87902	Peak66674
chr16	15768226	15768242	intergenic	ENSDARG00000036987,ENSDARG00000102085	has2,CT573793.2	-4.28304	Peak66674
chr16	15768610	15768648	intergenic	ENSDARG00000036987,ENSDARG00000102085	has2,CT573793.2	-14.3565	Peak66675
chr16	15768656	15768694	intergenic	ENSDARG00000036987,ENSDARG00000102085	has2,CT573793.2	-15.3039	Peak66675
chr16	15768686	15768710	intergenic	ENSDARG00000036987,ENSDARG00000102085	has2,CT573793.2	-7.7002	Peak66675
chr16	15768718	15768734	intergenic	ENSDARG00000036987,ENSDARG00000102085	has2,CT573793.2	-13.7906	Peak66675
chr16	15768729	15768758	intergenic	ENSDARG00000036987,ENSDARG00000102085	has2,CT573793.2	-7.96474	Peak66675
chr16	15768749	15768782	intergenic	ENSDARG00000036987,ENSDARG00000102085	has2,CT573793.2	-10.7392	Peak66675
chr16	15768796	15768813	intergenic	ENSDARG00000036987,ENSDARG00000102085	has2,CT573793.2	-4.9136	Peak66675
chr16	15768806	15768823	intergenic	ENSDARG00000036987,ENSDARG00000102085	has2,CT573793.2	-5.19892	Peak66675
chr16	15768819	15768836	intergenic	ENSDARG00000036987,ENSDARG00000102085	has2,CT573793.2	-4.37503	Peak66675
chr16	15768844	15768860	intergenic	ENSDARG00000036987,ENSDARG00000102085	has2,CT573793.2	-4.57295	Peak66675
chr16	15768860	15768899	intergenic	ENSDARG00000036987,ENSDARG00000102085	has2,CT573793.2	-19.6335	Peak66675
chr16	15768894	15768910	intergenic	ENSDARG00000036987,ENSDARG00000102085	has2,CT573793.2	-8.3002	Peak66675
chr16	15768904	15768920	intergenic	ENSDARG00000036987,ENSDARG00000102085	has2,CT573793.2	-3.92077	Peak66675
chr16	15768916	15768935	intergenic	ENSDARG00000036987,ENSDARG00000102085	has2,CT573793.2	-7.00597	Peak66675
chr16	15768933	15768949	intergenic	ENSDARG00000036987,ENSDARG00000102085	has2,CT573793.2	-15.9971	Peak66675
chr16	15768941	15768975	intergenic	ENSDARG00000036987,ENSDARG00000102085	has2,CT573793.2	-20.1591	Peak66675
chr16	15768984	15769001	intergenic	ENSDARG00000036987,ENSDARG00000102085	has2,CT573793.2	-6.53116	Peak66675
chr16	15768993	15769025	intergenic	ENSDARG00000036987,ENSDARG00000102085	has2,CT573793.2	-68.2574	Peak66675
chr16	15769019	15769036	intergenic	ENSDARG00000036987,ENSDARG00000102085	has2,CT573793.2	-6.84097	Peak66675
chr16	15769028	15769044	intergenic	ENSDARG00000036987,ENSDARG00000102085	has2,CT573793.2	-4.75603	Peak66675
chr16	15769035	15769060	intergenic	ENSDARG00000036987,ENSDARG00000102085	has2,CT573793.2	-4.69451	Peak66675
chr16	15770455	15770477	intergenic	ENSDARG00000036987,ENSDARG00000102085	has2,CT573793.2	-4.17063	Peak66676
chr16	15770468	15770503	intergenic	ENSDARG00000036987,ENSDARG00000102085	has2,CT573793.2	-8.68168	Peak66676
chr16	15770496	15770512	intergenic	ENSDARG00000036987,ENSDARG00000102085	has2,CT573793.2	-3.53638	Peak66676
chr16	15770508	15770539	intergenic	ENSDARG00000036987,ENSDARG00000102085	has2,CT573793.2	-16.0403	Peak66676
chr16	15770563	15770590	intergenic	ENSDARG00000036987,ENSDARG00000102085	has2,CT573793.2	-3.60812	Peak66676
chr16	15770583	15770623	intergenic	ENSDARG00000036987,ENSDARG00000102085	has2,CT573793.2	-11.39	Peak66676
chr16	15770660	15770699	intergenic	ENSDARG00000036987,ENSDARG00000102085	has2,CT573793.2	-29.1911	Peak66676
chr16	15770703	15770725	intergenic	ENSDARG00000036987,ENSDARG00000102085	has2,CT573793.2	-10.1149	Peak66676
chr16	15770724	15770745	intergenic	ENSDARG00000036987,ENSDARG00000102085	has2,CT573793.2	-7.98345	Peak66676
chr16	15770748	15770785	intergenic	ENSDARG00000036987,ENSDARG00000102085	has2,CT573793.2	-15.4512	Peak66676
chr16	15770778	15770795	intergenic	ENSDARG00000036987,ENSDARG00000102085	has2,CT573793.2	-8.45842	Peak66676
chr16	15770793	15770811	intergenic	ENSDARG00000036987,ENSDARG00000102085	has2,CT573793.2	-5.10521	Peak66676
chr16	15770825	15770845	intergenic	ENSDARG00000036987,ENSDARG00000102085	has2,CT573793.2	-5.1708	Peak66676
chr16	15770845	15770861	intergenic	ENSDARG00000036987,ENSDARG00000102085	has2,CT573793.2	-4.59905	Peak66676
chr16	15770857	15770897	intergenic	ENSDARG00000036987,ENSDARG00000102085	has2,CT573793.2	-5.42972	Peak66676
chr16	15776217	15776235	intergenic	ENSDARG00000036987,ENSDARG00000102085	has2,CT573793.2	-6.11923	Peak66677
chr16	15776230	15776248	intergenic	ENSDARG00000036987,ENSDARG00000102085	has2,CT573793.2	-5.2135	Peak66677
chr16	15776240	15776258	intergenic	ENSDARG00000036987,ENSDARG00000102085	has2,CT573793.2	-3.58986	Peak66677
chr16	15776302	15776324	intergenic	ENSDARG00000036987,ENSDARG00000102085	has2,CT573793.2	-5.2334	Peak66677
chr16	15776336	15776368	intergenic	ENSDARG00000036987,ENSDARG00000102085	has2,CT573793.2	-6.50972	Peak66677
chr16	15776409	15776444	intergenic	ENSDARG00000036987,ENSDARG00000102085	has2,CT573793.2	-4.07525	Peak66677
chr16	15776442	15776466	intergenic	ENSDARG00000036987,ENSDARG00000102085	has2,CT573793.2	-4.67647	Peak66677
chr16	15776470	15776500	intergenic	ENSDARG00000036987,ENSDARG00000102085	has2,CT573793.2	-4.53787	Peak66677
chr16	15776510	15776547	intergenic	ENSDARG00000036987,ENSDARG00000102085	has2,CT573793.2	-6.25414	Peak66677
chr16	15776559	15776585	intergenic	ENSDARG00000036987,ENSDARG00000102085	has2,CT573793.2	-6.25105	Peak66677
chr16	15776587	15776625	intergenic	ENSDARG00000036987,ENSDARG00000102085	has2,CT573793.2	#NAME?	Peak66677
chr16	15776628	15776646	intergenic	ENSDARG00000036987,ENSDARG00000102085	has2,CT573793.2	-4.5765	Peak66677
chr16	15776644	15776660	intergenic	ENSDARG00000036987,ENSDARG00000102085	has2,CT573793.2	-4.47159	Peak66677
chr16	15776667	15776698	intergenic	ENSDARG00000036987,ENSDARG00000102085	has2,CT573793.2	-5.93106	Peak66677
chr16	15778711	15778744	intergenic	ENSDARG00000036987,ENSDARG00000102085	has2,CT573793.2	-3.52517	Peak66678
chr16	15778773	15778796	intergenic	ENSDARG00000036987,ENSDARG00000102085	has2,CT573793.2	-4.03394	Peak66678
chr16	15778795	15778815	intergenic	ENSDARG00000036987,ENSDARG00000102085	has2,CT573793.2	-3.67535	Peak66678
chr16	15778822	15778845	intergenic	ENSDARG00000036987,ENSDARG00000102085	has2,CT573793.2	-5.54947	Peak66678
chr16	15778842	15778869	intergenic	ENSDARG00000036987,ENSDARG00000102085	has2,CT573793.2	-6.33487	Peak66678
chr16	15778898	15778921	intergenic	ENSDARG00000036987,ENSDARG00000102085	has2,CT573793.2	-5.73574	Peak66678
chr16	15778947	15778963	intergenic	ENSDARG00000036987,ENSDARG00000102085	has2,CT573793.2	-6.08612	Peak66678
chr16	15779086	15779106	intergenic	ENSDARG00000036987,ENSDARG00000102085	has2,CT573793.2	-3.79196	Peak66678
chr16	15780155	15780195	intergenic	ENSDARG00000036987,ENSDARG00000102085	has2,CT573793.2	-36.3118	Peak66679
chr16	15780190	15780207	intergenic	ENSDARG00000036987,ENSDARG00000102085	has2,CT573793.2	-8.2103	Peak66679
chr16	15780205	15780238	intergenic	ENSDARG00000036987,ENSDARG00000102085	has2,CT573793.2	-11.3876	Peak66679
chr16	15780231	15780247	intergenic	ENSDARG00000036987,ENSDARG00000102085	has2,CT573793.2	-4.375	Peak66679
chr16	15780240	15780256	intergenic	ENSDARG00000036987,ENSDARG00000102085	has2,CT573793.2	-5.11575	Peak66679
chr16	15780252	15780269	intergenic	ENSDARG00000036987,ENSDARG00000102085	has2,CT573793.2	-5.39429	Peak66679
chr16	15780266	15780282	intergenic	ENSDARG00000036987,ENSDARG00000102085	has2,CT573793.2	-8.21964	Peak66679
chr16	15780281	15780313	intergenic	ENSDARG00000036987,ENSDARG00000102085	has2,CT573793.2	-14.5129	Peak66679
chr16	15780327	15780365	intergenic	ENSDARG00000036987,ENSDARG00000102085	has2,CT573793.2	-10.8606	Peak66679
chr16	15780396	15780432	intergenic	ENSDARG00000036987,ENSDARG00000102085	has2,CT573793.2	-5.4652	Peak66679
chr16	15780425	15780441	intergenic	ENSDARG00000036987,ENSDARG00000102085	has2,CT573793.2	-5.60121	Peak66679
chr16	15780471	15780496	intergenic	ENSDARG00000036987,ENSDARG00000102085	has2,CT573793.2	-5.80427	Peak66679
chr16	15780501	15780518	intergenic	ENSDARG00000036987,ENSDARG00000102085	has2,CT573793.2	-5.53989	Peak66679
chr16	15780513	15780551	intergenic	ENSDARG00000036987,ENSDARG00000102085	has2,CT573793.2	-7.38321	Peak66679
chr16	15780543	15780561	intergenic	ENSDARG00000036987,ENSDARG00000102085	has2,CT573793.2	-3.81756	Peak66679
chr16	15780574	15780604	intergenic	ENSDARG00000036987,ENSDARG00000102085	has2,CT573793.2	-6.25705	Peak66679
chr16	15780820	15780839	intergenic	ENSDARG00000036987,ENSDARG00000102085	has2,CT573793.2	-4.22587	Peak66680
chr16	15780841	15780862	intergenic	ENSDARG00000036987,ENSDARG00000102085	has2,CT573793.2	-3.84916	Peak66680
chr16	15780881	15780921	intergenic	ENSDARG00000036987,ENSDARG00000102085	has2,CT573793.2	-9.89885	Peak66680
chr16	15780915	15780934	intergenic	ENSDARG00000036987,ENSDARG00000102085	has2,CT573793.2	-5.03956	Peak66680
chr16	15780931	15780948	intergenic	ENSDARG00000036987,ENSDARG00000102085	has2,CT573793.2	-5.24352	Peak66680
chr16	15780941	15780980	intergenic	ENSDARG00000036987,ENSDARG00000102085	has2,CT573793.2	-12.3611	Peak66680
chr16	15780990	15781006	intergenic	ENSDARG00000036987,ENSDARG00000102085	has2,CT573793.2	-7.09921	Peak66680
chr16	15781007	15781025	intergenic	ENSDARG00000036987,ENSDARG00000102085	has2,CT573793.2	-5.29269	Peak66680
chr16	15781033	15781066	intergenic	ENSDARG00000036987,ENSDARG00000102085	has2,CT573793.2	-11.9427	Peak66680
chr16	15781057	15781080	intergenic	ENSDARG00000036987,ENSDARG00000102085	has2,CT573793.2	-3.56456	Peak66680
chr16	15781077	15781098	intergenic	ENSDARG00000036987,ENSDARG00000102085	has2,CT573793.2	-3.59156	Peak66680
chr16	15781101	15781117	intergenic	ENSDARG00000036987,ENSDARG00000102085	has2,CT573793.2	-3.82097	Peak66680
chr16	15781109	15781131	intergenic	ENSDARG00000036987,ENSDARG00000102085	has2,CT573793.2	-3.71836	Peak66680
chr16	15781122	15781141	intergenic	ENSDARG00000036987,ENSDARG00000102085	has2,CT573793.2	-3.68235	Peak66680
chr16	15784658	15784694	intergenic	ENSDARG00000036987,ENSDARG00000102085	has2,CT573793.2	-5.07975	Peak66681
chr16	15784738	15784768	intergenic	ENSDARG00000036987,ENSDARG00000102085	has2,CT573793.2	-5.22445	Peak66681
chr16	15784775	15784813	intergenic	ENSDARG00000036987,ENSDARG00000102085	has2,CT573793.2	-7.20436	Peak66681
chr16	15784851	15784889	intergenic	ENSDARG00000036987,ENSDARG00000102085	has2,CT573793.2	-5.8115	Peak66681
chr16	15784917	15784956	intergenic	ENSDARG00000036987,ENSDARG00000102085	has2,CT573793.2	-5.70425	Peak66681
chr16	15786299	15786333	intergenic	ENSDARG00000036987,ENSDARG00000102085	has2,CT573793.2	-12.4104	Peak66682
chr16	15786347	15786366	intergenic	ENSDARG00000036987,ENSDARG00000102085	has2,CT573793.2	#NAME?	Peak66682
chr16	15786368	15786394	intergenic	ENSDARG00000036987,ENSDARG00000102085	has2,CT573793.2	-15.6455	Peak66682
chr16	15786421	15786443	intergenic	ENSDARG00000036987,ENSDARG00000102085	has2,CT573793.2	-3.52399	Peak66682
chr16	15786442	15786460	intergenic	ENSDARG00000036987,ENSDARG00000102085	has2,CT573793.2	-3.52996	Peak66682
chr16	15786461	15786479	intergenic	ENSDARG00000036987,ENSDARG00000102085	has2,CT573793.2	-4.66979	Peak66682
chr16	15786532	15786553	intergenic	ENSDARG00000036987,ENSDARG00000102085	has2,CT573793.2	-4.15144	Peak66682
chr16	15786554	15786570	intergenic	ENSDARG00000036987,ENSDARG00000102085	has2,CT573793.2	-3.94559	Peak66682
chr16	15786591	15786610	intergenic	ENSDARG00000036987,ENSDARG00000102085	has2,CT573793.2	#NAME?	Peak66682
chr16	15786633	15786653	intergenic	ENSDARG00000036987,ENSDARG00000102085	has2,CT573793.2	#NAME?	Peak66682
chr16	15786657	15786680	intergenic	ENSDARG00000036987,ENSDARG00000102085	has2,CT573793.2	#NAME?	Peak66682
chr16	15786673	15786690	intergenic	ENSDARG00000036987,ENSDARG00000102085	has2,CT573793.2	-4.54228	Peak66682
chr16	15786695	15786731	intergenic	ENSDARG00000036987,ENSDARG00000102085	has2,CT573793.2	-6.56214	Peak66682
chr16	15786739	15786756	intergenic	ENSDARG00000036987,ENSDARG00000102085	has2,CT573793.2	-3.8299	Peak66682
chr16	15788196	15788226	intergenic	ENSDARG00000036987,ENSDARG00000102085	has2,CT573793.2	-3.81126	Peak66683
chr16	15788218	15788234	intergenic	ENSDARG00000036987,ENSDARG00000102085	has2,CT573793.2	-3.71354	Peak66683
chr16	15788270	15788299	intergenic	ENSDARG00000036987,ENSDARG00000102085	has2,CT573793.2	-6.45711	Peak66683
chr16	15788306	15788324	intergenic	ENSDARG00000036987,ENSDARG00000102085	has2,CT573793.2	-4.70341	Peak66683
chr16	15788355	15788376	intergenic	ENSDARG00000036987,ENSDARG00000102085	has2,CT573793.2	-3.90527	Peak66683
chr16	15788450	15788488	intergenic	ENSDARG00000036987,ENSDARG00000102085	has2,CT573793.2	-15.3115	Peak66683
chr16	15788499	15788533	intergenic	ENSDARG00000036987,ENSDARG00000102085	has2,CT573793.2	-5.62885	Peak66683
chr16	15788568	15788603	intergenic	ENSDARG00000036987,ENSDARG00000102085	has2,CT573793.2	-3.81999	Peak66683
chr16	15789464	15789483	intergenic	ENSDARG00000036987,ENSDARG00000102085	has2,CT573793.2	-3.70879	Peak66684
chr16	15789527	15789543	intergenic	ENSDARG00000036987,ENSDARG00000102085	has2,CT573793.2	-3.95183	Peak66684
chr16	15789549	15789577	intergenic	ENSDARG00000036987,ENSDARG00000102085	has2,CT573793.2	-4.18101	Peak66684
chr16	15789573	15789610	intergenic	ENSDARG00000036987,ENSDARG00000102085	has2,CT573793.2	-4.58156	Peak66684
chr16	15789615	15789644	intergenic	ENSDARG00000036987,ENSDARG00000102085	has2,CT573793.2	-4.68664	Peak66684
chr16	15789649	15789687	intergenic	ENSDARG00000036987,ENSDARG00000102085	has2,CT573793.2	-9.13544	Peak66684
chr16	15789685	15789706	intergenic	ENSDARG00000036987,ENSDARG00000102085	has2,CT573793.2	-7.27774	Peak66684
chr16	15789700	15789738	intergenic	ENSDARG00000036987,ENSDARG00000102085	has2,CT573793.2	-12.2739	Peak66684
chr16	15789729	15789752	intergenic	ENSDARG00000036987,ENSDARG00000102085	has2,CT573793.2	-3.75168	Peak66684
chr16	15789771	15789797	intergenic	ENSDARG00000036987,ENSDARG00000102085	has2,CT573793.2	#NAME?	Peak66684
chr16	15789788	15789805	intergenic	ENSDARG00000036987,ENSDARG00000102085	has2,CT573793.2	-4.26821	Peak66684
chr16	15789800	15789827	intergenic	ENSDARG00000036987,ENSDARG00000102085	has2,CT573793.2	-4.88488	Peak66684
chr16	15789837	15789876	intergenic	ENSDARG00000036987,ENSDARG00000102085	has2,CT573793.2	-6.45545	Peak66684
chr16	15793314	15793335	intergenic	ENSDARG00000036987,ENSDARG00000102085	has2,CT573793.2	-4.57533	Peak66685
chr16	15793426	15793465	intergenic	ENSDARG00000036987,ENSDARG00000102085	has2,CT573793.2	-6.13788	Peak66685
chr16	15793521	15793560	intergenic	ENSDARG00000036987,ENSDARG00000102085	has2,CT573793.2	-6.85641	Peak66685
chr16	15793580	15793620	intergenic	ENSDARG00000036987,ENSDARG00000102085	has2,CT573793.2	-23.0043	Peak66685
chr16	15793614	15793632	intergenic	ENSDARG00000036987,ENSDARG00000102085	has2,CT573793.2	-5.90163	Peak66685
chr16	15793669	15793687	intergenic	ENSDARG00000036987,ENSDARG00000102085	has2,CT573793.2	#NAME?	Peak66685
chr16	15793704	15793722	intergenic	ENSDARG00000036987,ENSDARG00000102085	has2,CT573793.2	-4.59952	Peak66685
chr16	15793721	15793738	intergenic	ENSDARG00000036987,ENSDARG00000102085	has2,CT573793.2	-3.93963	Peak66685
chr16	15793770	15793788	intergenic	ENSDARG00000036987,ENSDARG00000102085	has2,CT573793.2	-4.23719	Peak66685
chr16	15794279	15794318	intergenic	ENSDARG00000036987,ENSDARG00000102085	has2,CT573793.2	-3.93912	Peak66686
chr16	15794328	15794344	intergenic	ENSDARG00000036987,ENSDARG00000102085	has2,CT573793.2	-3.90147	Peak66686
chr16	15794357	15794381	intergenic	ENSDARG00000036987,ENSDARG00000102085	has2,CT573793.2	-5.86183	Peak66686
chr16	15794373	15794407	intergenic	ENSDARG00000036987,ENSDARG00000102085	has2,CT573793.2	-15.9516	Peak66686
chr16	15794398	15794421	intergenic	ENSDARG00000036987,ENSDARG00000102085	has2,CT573793.2	-4.87464	Peak66686
chr16	15794436	15794475	intergenic	ENSDARG00000036987,ENSDARG00000102085	has2,CT573793.2	-17.5762	Peak66686
chr16	15794467	15794489	intergenic	ENSDARG00000036987,ENSDARG00000102085	has2,CT573793.2	-8.43541	Peak66686
chr16	15794491	15794507	intergenic	ENSDARG00000036987,ENSDARG00000102085	has2,CT573793.2	-3.56769	Peak66686
chr16	15794511	15794533	intergenic	ENSDARG00000036987,ENSDARG00000102085	has2,CT573793.2	-7.59738	Peak66686
chr16	15794533	15794549	intergenic	ENSDARG00000036987,ENSDARG00000102085	has2,CT573793.2	-7.9115	Peak66686
chr16	15794575	15794607	intergenic	ENSDARG00000036987,ENSDARG00000102085	has2,CT573793.2	-4.52818	Peak66686
chr16	15794622	15794638	intergenic	ENSDARG00000036987,ENSDARG00000102085	has2,CT573793.2	-3.51927	Peak66686
chr16	15794632	15794658	intergenic	ENSDARG00000036987,ENSDARG00000102085	has2,CT573793.2	-3.90298	Peak66686
chr16	15795131	15795148	intergenic	ENSDARG00000036987,ENSDARG00000102085	has2,CT573793.2	-3.97513	Peak66687
chr16	15795165	15795205	intergenic	ENSDARG00000036987,ENSDARG00000102085	has2,CT573793.2	-4.82114	Peak66687
chr16	15795198	15795215	intergenic	ENSDARG00000036987,ENSDARG00000102085	has2,CT573793.2	-3.58241	Peak66687
chr16	15795242	15795273	intergenic	ENSDARG00000036987,ENSDARG00000102085	has2,CT573793.2	-5.74239	Peak66687
chr16	15795275	15795291	intergenic	ENSDARG00000036987,ENSDARG00000102085	has2,CT573793.2	-4.4479	Peak66687
chr16	15795284	15795308	intergenic	ENSDARG00000036987,ENSDARG00000102085	has2,CT573793.2	-3.49065	Peak66687
chr16	15795325	15795349	intergenic	ENSDARG00000036987,ENSDARG00000102085	has2,CT573793.2	-3.73405	Peak66687
chr16	15795360	15795394	intergenic	ENSDARG00000036987,ENSDARG00000102085	has2,CT573793.2	-7.90688	Peak66687
chr16	15795420	15795459	intergenic	ENSDARG00000036987,ENSDARG00000102085	has2,CT573793.2	-15.6391	Peak66687
chr16	15795535	15795575	intergenic	ENSDARG00000036987,ENSDARG00000102085	has2,CT573793.2	-19.358	Peak66687
chr16	15795568	15795586	intergenic	ENSDARG00000036987,ENSDARG00000102085	has2,CT573793.2	-4.45184	Peak66687
chr16	15795713	15795740	intergenic	ENSDARG00000036987,ENSDARG00000102085	has2,CT573793.2	-5.34057	Peak66688
chr16	15795840	15795879	intergenic	ENSDARG00000036987,ENSDARG00000102085	has2,CT573793.2	-25.2253	Peak66688
chr16	15795883	15795904	intergenic	ENSDARG00000036987,ENSDARG00000102085	has2,CT573793.2	-6.35332	Peak66688
chr16	15795897	15795915	intergenic	ENSDARG00000036987,ENSDARG00000102085	has2,CT573793.2	-5.84117	Peak66688
chr16	15795918	15795945	intergenic	ENSDARG00000036987,ENSDARG00000102085	has2,CT573793.2	-9.47903	Peak66688
chr16	15795938	15795954	intergenic	ENSDARG00000036987,ENSDARG00000102085	has2,CT573793.2	-3.92455	Peak66688
chr16	15795950	15795988	intergenic	ENSDARG00000036987,ENSDARG00000102085	has2,CT573793.2	-6.18567	Peak66688
chr16	15795994	15796014	intergenic	ENSDARG00000036987,ENSDARG00000102085	has2,CT573793.2	-3.82512	Peak66688
chr16	15796016	15796032	intergenic	ENSDARG00000036987,ENSDARG00000102085	has2,CT573793.2	-3.96201	Peak66688
chr16	15796033	15796072	intergenic	ENSDARG00000036987,ENSDARG00000102085	has2,CT573793.2	-5.73507	Peak66688
chr16	15796092	15796108	intergenic	ENSDARG00000036987,ENSDARG00000102085	has2,CT573793.2	-4.06564	Peak66688
chr16	15796106	15796136	intergenic	ENSDARG00000036987,ENSDARG00000102085	has2,CT573793.2	#NAME?	Peak66688
chr16	15807080	15807119	intergenic	ENSDARG00000036987,ENSDARG00000102085	has2,CT573793.2	-6.1191	Peak66689
chr16	15807122	15807141	intergenic	ENSDARG00000036987,ENSDARG00000102085	has2,CT573793.2	-3.54854	Peak66689
chr16	15807164	15807181	intergenic	ENSDARG00000036987,ENSDARG00000102085	has2,CT573793.2	-4.20908	Peak66689
chr16	15807415	15807438	intergenic	ENSDARG00000036987,ENSDARG00000102085	has2,CT573793.2	-4.66596	Peak66689
chr16	15814959	15814984	intergenic	ENSDARG00000036987,ENSDARG00000102085	has2,CT573793.2	-3.79637	Peak66691
chr16	15815063	15815086	intergenic	ENSDARG00000036987,ENSDARG00000102085	has2,CT573793.2	-4.1789	Peak66691
chr16	15815086	15815108	intergenic	ENSDARG00000036987,ENSDARG00000102085	has2,CT573793.2	-3.8668	Peak66691
chr16	15815158	15815184	intergenic	ENSDARG00000036987,ENSDARG00000102085	has2,CT573793.2	-4.39783	Peak66691
chr16	15820701	15820721	promoter;downstream	ENSDARG00000102085;ENSDARG00000098827	CT573793.2;CT573793.1	-4.10624	Peak66692
chr16	15820719	15820737	promoter;downstream	ENSDARG00000102085;ENSDARG00000098827	CT573793.2;CT573793.1	-3.78575	Peak66692
chr16	15820832	15820855	promoter;downstream	ENSDARG00000102085;ENSDARG00000098827	CT573793.2;CT573793.1	-3.63803	Peak66692
chr16	15820877	15820906	promoter;downstream	ENSDARG00000102085;ENSDARG00000098827	CT573793.2;CT573793.1	-4.60123	Peak66692
chr16	15820901	15820940	promoter;downstream	ENSDARG00000102085;ENSDARG00000098827	CT573793.2;CT573793.1	-4.00362	Peak66692
chr16	15821729	15821750	downstream	ENSDARG00000098827	CT573793.1	-4.16312	Peak66693
chr16	15821777	15821799	downstream	ENSDARG00000098827	CT573793.1	-3.72227	Peak66693
chr16	15821800	15821823	downstream	ENSDARG00000098827	CT573793.1	-5.9825	Peak66693
chr16	15821850	15821874	downstream	ENSDARG00000098827	CT573793.1	#NAME?	Peak66693
chr16	15829340	15829361	intergenic	ENSDARG00000098827,ENSDARG00000104445	CT573793.1,CT573793.3	-7.14311	Peak66694
chr16	15829361	15829384	intergenic	ENSDARG00000098827,ENSDARG00000104445	CT573793.1,CT573793.3	-4.99236	Peak66694
chr16	15829386	15829402	intergenic	ENSDARG00000098827,ENSDARG00000104445	CT573793.1,CT573793.3	-3.97623	Peak66694
chr16	15829415	15829455	intergenic	ENSDARG00000098827,ENSDARG00000104445	CT573793.1,CT573793.3	-4.87374	Peak66694
chr16	15829566	15829587	intergenic	ENSDARG00000098827,ENSDARG00000104445	CT573793.1,CT573793.3	-3.68865	Peak66694
chr16	15829589	15829629	intergenic	ENSDARG00000098827,ENSDARG00000104445	CT573793.1,CT573793.3	-11.6257	Peak66694
chr16	15829700	15829717	intergenic	ENSDARG00000098827,ENSDARG00000104445	CT573793.1,CT573793.3	-4.67619	Peak66694
chr16	15829741	15829780	intergenic	ENSDARG00000098827,ENSDARG00000104445	CT573793.1,CT573793.3	-4.51227	Peak66694
chr16	15831316	15831354	intergenic	ENSDARG00000098827,ENSDARG00000104445	CT573793.1,CT573793.3	-4.83338	Peak66695
chr16	15831436	15831476	intergenic	ENSDARG00000098827,ENSDARG00000104445	CT573793.1,CT573793.3	-8.1143	Peak66695
chr16	15831597	15831629	intergenic	ENSDARG00000098827,ENSDARG00000104445	CT573793.1,CT573793.3	-4.74134	Peak66695
chr16	15838065	15838096	intergenic	ENSDARG00000098827,ENSDARG00000104445	CT573793.1,CT573793.3	-4.21798	Peak66697
chr16	15838348	15838367	intergenic	ENSDARG00000098827,ENSDARG00000104445	CT573793.1,CT573793.3	-3.51976	Peak66697
chr16	15838476	15838495	intergenic	ENSDARG00000098827,ENSDARG00000104445	CT573793.1,CT573793.3	-3.84818	Peak66697
chr16	15840329	15840367	intergenic	ENSDARG00000098827,ENSDARG00000104445	CT573793.1,CT573793.3	-3.67339	Peak66698
chr16	15843412	15843434	intergenic	ENSDARG00000098827,ENSDARG00000104445	CT573793.1,CT573793.3	-4.35218	Peak66699
chr16	15843569	15843586	intergenic	ENSDARG00000098827,ENSDARG00000104445	CT573793.1,CT573793.3	-3.49482	Peak66699
chr16	15843650	15843688	intergenic	ENSDARG00000098827,ENSDARG00000104445	CT573793.1,CT573793.3	-5.77672	Peak66699
chr16	15843823	15843847	intergenic	ENSDARG00000098827,ENSDARG00000104445	CT573793.1,CT573793.3	-3.53144	Peak66699
chr16	15852461	15852492	intergenic	ENSDARG00000098827,ENSDARG00000104445	CT573793.1,CT573793.3	-4.20418	Peak66700
chr16	15852559	15852581	intergenic	ENSDARG00000098827,ENSDARG00000104445	CT573793.1,CT573793.3	-3.74111	Peak66700
chr16	15852635	15852659	intergenic	ENSDARG00000098827,ENSDARG00000104445	CT573793.1,CT573793.3	-4.13775	Peak66700
chr16	15870139	15870157	intergenic	ENSDARG00000098827,ENSDARG00000104445	CT573793.1,CT573793.3	-3.53997	Peak66701
chr16	15870233	15870269	intergenic	ENSDARG00000098827,ENSDARG00000104445	CT573793.1,CT573793.3	-3.84619	Peak66701
chr16	15870302	15870341	intergenic	ENSDARG00000098827,ENSDARG00000104445	CT573793.1,CT573793.3	-3.72894	Peak66701
chr16	15870347	15870377	intergenic	ENSDARG00000098827,ENSDARG00000104445	CT573793.1,CT573793.3	-5.58649	Peak66701
chr16	15870395	15870428	intergenic	ENSDARG00000098827,ENSDARG00000104445	CT573793.1,CT573793.3	-3.64512	Peak66701
chr16	15870431	15870454	intergenic	ENSDARG00000098827,ENSDARG00000104445	CT573793.1,CT573793.3	-4.15565	Peak66701
chr16	15870508	15870530	intergenic	ENSDARG00000098827,ENSDARG00000104445	CT573793.1,CT573793.3	-3.81037	Peak66701
chr16	15876158	15876179	intergenic	ENSDARG00000098827,ENSDARG00000104445	CT573793.1,CT573793.3	-4.38913	Peak66702
chr16	15876177	15876195	intergenic	ENSDARG00000098827,ENSDARG00000104445	CT573793.1,CT573793.3	-3.81335	Peak66702
chr16	15876195	15876232	intergenic	ENSDARG00000098827,ENSDARG00000104445	CT573793.1,CT573793.3	-5.74389	Peak66702
chr16	15876260	15876300	intergenic	ENSDARG00000098827,ENSDARG00000104445	CT573793.1,CT573793.3	-11.1511	Peak66702
chr16	15876335	15876368	intergenic	ENSDARG00000098827,ENSDARG00000104445	CT573793.1,CT573793.3	-4.44598	Peak66702
chr16	15876382	15876407	intergenic	ENSDARG00000098827,ENSDARG00000104445	CT573793.1,CT573793.3	-26.4903	Peak66702
chr16	15876489	15876509	intergenic	ENSDARG00000098827,ENSDARG00000104445	CT573793.1,CT573793.3	#NAME?	Peak66702
chr16	15876543	15876582	intergenic	ENSDARG00000098827,ENSDARG00000104445	CT573793.1,CT573793.3	-16.3782	Peak66702
chr16	15877297	15877323	intergenic	ENSDARG00000098827,ENSDARG00000104445	CT573793.1,CT573793.3	-17.7927	Peak66703
chr16	15877329	15877359	intergenic	ENSDARG00000098827,ENSDARG00000104445	CT573793.1,CT573793.3	-3.50157	Peak66703
chr16	15877364	15877399	intergenic	ENSDARG00000098827,ENSDARG00000104445	CT573793.1,CT573793.3	-4.02838	Peak66703
chr16	15877430	15877453	intergenic	ENSDARG00000098827,ENSDARG00000104445	CT573793.1,CT573793.3	-3.76789	Peak66703
chr16	15877541	15877580	intergenic	ENSDARG00000098827,ENSDARG00000104445	CT573793.1,CT573793.3	-12.7602	Peak66703
chr16	15877612	15877643	intergenic	ENSDARG00000098827,ENSDARG00000104445	CT573793.1,CT573793.3	-6.75134	Peak66703
chr16	15877659	15877689	intergenic	ENSDARG00000098827,ENSDARG00000104445	CT573793.1,CT573793.3	-4.77801	Peak66703
chr16	15877693	15877716	intergenic	ENSDARG00000098827,ENSDARG00000104445	CT573793.1,CT573793.3	-4.21488	Peak66703
chr16	15885671	15885704	intergenic	ENSDARG00000098827,ENSDARG00000104445	CT573793.1,CT573793.3	-4.4162	Peak66704
chr16	15885894	15885919	intergenic	ENSDARG00000098827,ENSDARG00000104445	CT573793.1,CT573793.3	-3.98041	Peak66704
chr16	15887154	15887193	downstream	ENSDARG00000104445	CT573793.3	-4.69478	Peak66706
chr16	15887297	15887335	downstream	ENSDARG00000104445	CT573793.3	-5.91412	Peak66706
chr16	15887363	15887384	downstream	ENSDARG00000104445	CT573793.3	-3.95541	Peak66706
chr16	15887466	15887505	downstream	ENSDARG00000104445	CT573793.3	-4.75834	Peak66706
chr16	15887466	15887505	downstream	ENSDARG00000104445	CT573793.3	-4.75834	Peak66707
chr16	15892842	15892860	intergenic	ENSDARG00000104445,ENSDARG00000104466	CT573793.3,CT573799.2	-3.83694	Peak66708
chr16	15892857	15892879	intergenic	ENSDARG00000104445,ENSDARG00000104466	CT573793.3,CT573799.2	-3.91274	Peak66708
chr16	15892923	15892941	intergenic	ENSDARG00000104445,ENSDARG00000104466	CT573793.3,CT573799.2	-3.89975	Peak66708
chr16	15892949	15892989	intergenic	ENSDARG00000104445,ENSDARG00000104466	CT573793.3,CT573799.2	-3.86092	Peak66708
chr16	15896388	15896421	intergenic	ENSDARG00000104445,ENSDARG00000104466	CT573793.3,CT573799.2	-6.90664	Peak66709
chr16	15896418	15896442	intergenic	ENSDARG00000104445,ENSDARG00000104466	CT573793.3,CT573799.2	-5.92526	Peak66709
chr16	15896468	15896508	intergenic	ENSDARG00000104445,ENSDARG00000104466	CT573793.3,CT573799.2	-10.2324	Peak66709
chr16	15896518	15896534	intergenic	ENSDARG00000104445,ENSDARG00000104466	CT573793.3,CT573799.2	-4.65977	Peak66709
chr16	15896579	15896619	intergenic	ENSDARG00000104445,ENSDARG00000104466	CT573793.3,CT573799.2	-4.05877	Peak66709
chr16	15896579	15896619	intergenic	ENSDARG00000104445,ENSDARG00000104466	CT573793.3,CT573799.2	-4.05877	Peak66710
chr16	15896674	15896711	intergenic	ENSDARG00000104445,ENSDARG00000104466	CT573793.3,CT573799.2	-4.44436	Peak66710
chr16	15896746	15896772	intergenic	ENSDARG00000104445,ENSDARG00000104466	CT573793.3,CT573799.2	-3.79964	Peak66710
chr16	15896776	15896808	intergenic	ENSDARG00000104445,ENSDARG00000104466	CT573793.3,CT573799.2	-5.93983	Peak66710
chr16	15896822	15896855	intergenic	ENSDARG00000104445,ENSDARG00000104466	CT573793.3,CT573799.2	-9.55195	Peak66710
chr16	15923291	15923309	downstream	ENSDARG00000104466	CT573799.2	-3.78399	Peak66714
chr16	15923402	15923429	promoter	ENSDARG00000104466	CT573799.2	-15.7999	Peak66714
chr16	15923437	15923463	promoter	ENSDARG00000104466	CT573799.2	-4.06437	Peak66714
chr16	15923459	15923499	promoter	ENSDARG00000104466	CT573799.2	-6.21961	Peak66714
chr16	15923512	15923534	promoter	ENSDARG00000104466	CT573799.2	-4.32831	Peak66714
chr16	15923573	15923600	ncRNA_intronic	ENSDARG00000104466	CT573799.2	-3.93934	Peak66714
chr16	15924583	15924622	promoter	ENSDARG00000104466	CT573799.2	-8.08514	Peak66715
chr16	15924753	15924770	promoter	ENSDARG00000104466	CT573799.2	-3.71376	Peak66715
chr16	15924813	15924850	promoter	ENSDARG00000104466	CT573799.2	-5.28231	Peak66715
chr16	15930047	15930087	intergenic	ENSDARG00000104466,ENSDARG00000103486	CT573799.2,CT573799.1	-5.84522	Peak66716
chr16	15930080	15930103	intergenic	ENSDARG00000104466,ENSDARG00000103486	CT573799.2,CT573799.1	-4.07148	Peak66716
chr16	15930109	15930140	intergenic	ENSDARG00000104466,ENSDARG00000103486	CT573799.2,CT573799.1	-3.91406	Peak66716
chr16	15930175	15930214	intergenic	ENSDARG00000104466,ENSDARG00000103486	CT573799.2,CT573799.1	#NAME?	Peak66716
chr16	15930330	15930370	intergenic	ENSDARG00000104466,ENSDARG00000103486	CT573799.2,CT573799.1	-10.3894	Peak66716
chr16	15930391	15930419	intergenic	ENSDARG00000104466,ENSDARG00000103486	CT573799.2,CT573799.1	-3.83851	Peak66716
chr16	15932544	15932571	intergenic	ENSDARG00000104466,ENSDARG00000103486	CT573799.2,CT573799.1	#NAME?	Peak66717
chr16	15932573	15932598	intergenic	ENSDARG00000104466,ENSDARG00000103486	CT573799.2,CT573799.1	-3.77284	Peak66717
chr16	15932731	15932747	intergenic	ENSDARG00000104466,ENSDARG00000103486	CT573799.2,CT573799.1	-3.68676	Peak66717
chr16	15932749	15932771	intergenic	ENSDARG00000104466,ENSDARG00000103486	CT573799.2,CT573799.1	-6.49898	Peak66717
chr16	15932833	15932871	intergenic	ENSDARG00000104466,ENSDARG00000103486	CT573799.2,CT573799.1	-3.64864	Peak66717
chr16	15932908	15932948	intergenic	ENSDARG00000104466,ENSDARG00000103486	CT573799.2,CT573799.1	-4.81214	Peak66717
chr16	15933992	15934031	intergenic	ENSDARG00000104466,ENSDARG00000103486	CT573799.2,CT573799.1	-4.60601	Peak66718
chr16	15934108	15934134	intergenic	ENSDARG00000104466,ENSDARG00000103486	CT573799.2,CT573799.1	-17.3351	Peak66718
chr16	15934167	15934185	intergenic	ENSDARG00000104466,ENSDARG00000103486	CT573799.2,CT573799.1	-4.23994	Peak66718
chr16	15934241	15934261	intergenic	ENSDARG00000104466,ENSDARG00000103486	CT573799.2,CT573799.1	-4.40974	Peak66718
chr16	15943378	15943403	intergenic	ENSDARG00000104466,ENSDARG00000103486	CT573799.2,CT573799.1	#NAME?	Peak66720
chr16	15943520	15943548	intergenic	ENSDARG00000104466,ENSDARG00000103486	CT573799.2,CT573799.1	-3.87006	Peak66720
chr16	15943549	15943570	intergenic	ENSDARG00000104466,ENSDARG00000103486	CT573799.2,CT573799.1	#NAME?	Peak66720
chr16	15943589	15943629	intergenic	ENSDARG00000104466,ENSDARG00000103486	CT573799.2,CT573799.1	-11.7559	Peak66720
chr16	15944380	15944399	intergenic	ENSDARG00000104466,ENSDARG00000103486	CT573799.2,CT573799.1	-3.5853	Peak66721
chr16	15944554	15944575	intergenic	ENSDARG00000104466,ENSDARG00000103486	CT573799.2,CT573799.1	-3.62349	Peak66721
chr16	15944570	15944594	intergenic	ENSDARG00000104466,ENSDARG00000103486	CT573799.2,CT573799.1	-4.5118	Peak66721
chr16	15950005	15950044	intergenic	ENSDARG00000104466,ENSDARG00000103486	CT573799.2,CT573799.1	-6.68238	Peak66723
chr16	15950203	15950241	intergenic	ENSDARG00000104466,ENSDARG00000103486	CT573799.2,CT573799.1	-4.54356	Peak66723
chr16	15950341	15950370	intergenic	ENSDARG00000104466,ENSDARG00000103486	CT573799.2,CT573799.1	-10.6731	Peak66723
chr16	15950385	15950403	intergenic	ENSDARG00000104466,ENSDARG00000103486	CT573799.2,CT573799.1	#NAME?	Peak66723
chr16	15951068	15951099	intergenic	ENSDARG00000104466,ENSDARG00000103486	CT573799.2,CT573799.1	-4.30279	Peak66724
chr16	15951119	15951144	intergenic	ENSDARG00000104466,ENSDARG00000103486	CT573799.2,CT573799.1	-8.37125	Peak66724
chr16	15951143	15951166	intergenic	ENSDARG00000104466,ENSDARG00000103486	CT573799.2,CT573799.1	-6.6776	Peak66724
chr16	15951254	15951291	intergenic	ENSDARG00000104466,ENSDARG00000103486	CT573799.2,CT573799.1	-4.6468	Peak66724
chr16	15961311	15961350	intergenic	ENSDARG00000104466,ENSDARG00000103486	CT573799.2,CT573799.1	-9.95754	Peak66725
chr16	15961425	15961462	intergenic	ENSDARG00000104466,ENSDARG00000103486	CT573799.2,CT573799.1	-4.55993	Peak66725
chr16	15962165	15962204	intergenic	ENSDARG00000104466,ENSDARG00000103486	CT573799.2,CT573799.1	-7.01271	Peak66726
chr16	15962346	15962385	intergenic	ENSDARG00000104466,ENSDARG00000103486	CT573799.2,CT573799.1	#NAME?	Peak66726
chr16	15962427	15962464	intergenic	ENSDARG00000104466,ENSDARG00000103486	CT573799.2,CT573799.1	-3.79147	Peak66726
chr16	15975488	15975509	promoter	ENSDARG00000103486	CT573799.1	-4.22044	Peak66728
chr16	15975509	15975532	promoter	ENSDARG00000103486	CT573799.1	-4.00408	Peak66728
chr16	15975585	15975609	promoter	ENSDARG00000103486	CT573799.1	-10.2175	Peak66728
chr16	15975611	15975650	promoter	ENSDARG00000103486	CT573799.1	-6.62281	Peak66728
chr16	15975682	15975722	promoter	ENSDARG00000103486	CT573799.1	-5.59808	Peak66728
chr16	15975715	15975737	promoter	ENSDARG00000103486	CT573799.1	-3.71673	Peak66728
chr16	15981520	15981559	intergenic	ENSDARG00000103486,ENSDARG00000100674	CT573799.1,ube2o	-3.58759	Peak66729
chr16	15981611	15981632	intergenic	ENSDARG00000103486,ENSDARG00000100674	CT573799.1,ube2o	-4.28599	Peak66729
chr16	15992726	15992748	intergenic	ENSDARG00000103486,ENSDARG00000100674	CT573799.1,ube2o	-3.60792	Peak66731
chr16	15992829	15992847	intergenic	ENSDARG00000103486,ENSDARG00000100674	CT573799.1,ube2o	-3.85399	Peak66731
chr16	15992880	15992918	intergenic	ENSDARG00000103486,ENSDARG00000100674	CT573799.1,ube2o	-5.1204	Peak66731
chr16	15992984	15993003	intergenic	ENSDARG00000103486,ENSDARG00000100674	CT573799.1,ube2o	-3.97364	Peak66731
chr16	15993090	15993123	intergenic	ENSDARG00000103486,ENSDARG00000100674	CT573799.1,ube2o	-4.2177	Peak66731
chr16	15993147	15993165	intergenic	ENSDARG00000103486,ENSDARG00000100674	CT573799.1,ube2o	-4.20471	Peak66731
chr16	16009739	16009779	intergenic	ENSDARG00000103486,ENSDARG00000100674	CT573799.1,ube2o	-5.53739	Peak66733
chr16	16009876	16009909	intergenic	ENSDARG00000103486,ENSDARG00000100674	CT573799.1,ube2o	-3.62152	Peak66733
chr16	16009982	16010022	intergenic	ENSDARG00000103486,ENSDARG00000100674	CT573799.1,ube2o	-7.16406	Peak66733
chr16	16025785	16025805	intergenic	ENSDARG00000103486,ENSDARG00000100674	CT573799.1,ube2o	-3.9222	Peak66734
chr16	16025843	16025883	intergenic	ENSDARG00000103486,ENSDARG00000100674	CT573799.1,ube2o	-4.18777	Peak66734
chr16	16025926	16025964	intergenic	ENSDARG00000103486,ENSDARG00000100674	CT573799.1,ube2o	-4.30586	Peak66734
chr16	16025996	16026020	intergenic	ENSDARG00000103486,ENSDARG00000100674	CT573799.1,ube2o	-5.02454	Peak66734
chr16	16026099	16026117	intergenic	ENSDARG00000103486,ENSDARG00000100674	CT573799.1,ube2o	-3.63401	Peak66734
chr16	16026131	16026168	intergenic	ENSDARG00000103486,ENSDARG00000100674	CT573799.1,ube2o	-10.5978	Peak66734
chr16	16026202	16026242	intergenic	ENSDARG00000103486,ENSDARG00000100674	CT573799.1,ube2o	-8.61986	Peak66734
chr16	16027352	16027373	intergenic	ENSDARG00000103486,ENSDARG00000100674	CT573799.1,ube2o	-3.55613	Peak66735
chr16	16027418	16027436	intergenic	ENSDARG00000103486,ENSDARG00000100674	CT573799.1,ube2o	-4.23622	Peak66735
chr16	16027450	16027485	intergenic	ENSDARG00000103486,ENSDARG00000100674	CT573799.1,ube2o	-6.74417	Peak66735
chr16	16027479	16027500	intergenic	ENSDARG00000103486,ENSDARG00000100674	CT573799.1,ube2o	-3.53175	Peak66735
chr16	16027506	16027524	intergenic	ENSDARG00000103486,ENSDARG00000100674	CT573799.1,ube2o	-5.28273	Peak66735
chr16	16027584	16027600	intergenic	ENSDARG00000103486,ENSDARG00000100674	CT573799.1,ube2o	#NAME?	Peak66735
chr16	16028372	16028407	intergenic	ENSDARG00000103486,ENSDARG00000100674	CT573799.1,ube2o	-3.67173	Peak66736
chr16	16028641	16028680	intergenic	ENSDARG00000103486,ENSDARG00000100674	CT573799.1,ube2o	-9.48791	Peak66736
chr16	16028692	16028725	intergenic	ENSDARG00000103486,ENSDARG00000100674	CT573799.1,ube2o	-4.80388	Peak66736
chr16	16028717	16028737	intergenic	ENSDARG00000103486,ENSDARG00000100674	CT573799.1,ube2o	-4.06911	Peak66736
chr16	16034987	16035008	intergenic	ENSDARG00000103486,ENSDARG00000100674	CT573799.1,ube2o	-3.51668	Peak66737
chr16	16035131	16035171	intergenic	ENSDARG00000103486,ENSDARG00000100674	CT573799.1,ube2o	-14.8286	Peak66737
chr16	16035193	16035231	intergenic	ENSDARG00000103486,ENSDARG00000100674	CT573799.1,ube2o	-6.04392	Peak66737
chr16	16044305	16044323	intergenic	ENSDARG00000103486,ENSDARG00000100674	CT573799.1,ube2o	-5.06817	Peak66738
chr16	16044332	16044369	intergenic	ENSDARG00000103486,ENSDARG00000100674	CT573799.1,ube2o	-6.35174	Peak66738
chr16	16044396	16044426	intergenic	ENSDARG00000103486,ENSDARG00000100674	CT573799.1,ube2o	-5.76921	Peak66738
chr16	16044502	16044528	intergenic	ENSDARG00000103486,ENSDARG00000100674	CT573799.1,ube2o	-5.3064	Peak66738
chr16	16044536	16044564	intergenic	ENSDARG00000103486,ENSDARG00000100674	CT573799.1,ube2o	-3.77682	Peak66738
chr16	16044557	16044581	intergenic	ENSDARG00000103486,ENSDARG00000100674	CT573799.1,ube2o	-4.39337	Peak66738
chr16	16044598	16044636	intergenic	ENSDARG00000103486,ENSDARG00000100674	CT573799.1,ube2o	-14.2665	Peak66738
chr16	16044630	16044648	intergenic	ENSDARG00000103486,ENSDARG00000100674	CT573799.1,ube2o	-5.06291	Peak66738
chr16	16044672	16044699	intergenic	ENSDARG00000103486,ENSDARG00000100674	CT573799.1,ube2o	-6.23322	Peak66738
chr16	16048914	16048948	downstream	ENSDARG00000100674	ube2o	-3.93919	Peak66739
chr16	16048964	16048993	downstream	ENSDARG00000100674	ube2o	-4.2663	Peak66739
chr16	16049290	16049324	downstream	ENSDARG00000100674	ube2o	-3.8098	Peak66740
chr16	16049456	16049474	downstream	ENSDARG00000100674	ube2o	-4.32761	Peak66740
chr16	16049471	16049503	downstream	ENSDARG00000100674	ube2o	-4.31208	Peak66740
chr16	16049542	16049577	downstream	ENSDARG00000100674	ube2o	-3.61694	Peak66740
chr16	16063263	16063284	intronic	ENSDARG00000100674	ube2o	-3.81702	Peak66741
chr16	16063275	16063313	intronic	ENSDARG00000100674	ube2o	-9.76372	Peak66741
chr16	16063342	16063365	intronic	ENSDARG00000100674	ube2o	-3.78215	Peak66741
chr16	16063357	16063391	intronic	ENSDARG00000100674	ube2o	-12.3206	Peak66741
chr16	16063424	16063444	intronic	ENSDARG00000100674	ube2o	-5.41055	Peak66741
chr16	16063443	16063462	intronic	ENSDARG00000100674	ube2o	-5.14355	Peak66741
chr16	16063460	16063495	intronic	ENSDARG00000100674	ube2o	-4.73146	Peak66741
chr16	16063532	16063550	intronic	ENSDARG00000100674	ube2o	-3.77568	Peak66741
chr16	16063558	16063576	intronic	ENSDARG00000100674	ube2o	-3.82832	Peak66741
chr16	16063605	16063642	intronic	ENSDARG00000100674	ube2o	-11.6486	Peak66741
chr16	16063637	16063655	intronic	ENSDARG00000100674	ube2o	-5.45141	Peak66741
chr16	16063652	16063671	intronic	ENSDARG00000100674	ube2o	-3.79699	Peak66741
chr16	16090254	16090291	intronic	ENSDARG00000100674	ube2o	-3.70222	Peak66744
chr16	16090337	16090356	intronic	ENSDARG00000100674	ube2o	-3.49029	Peak66744
chr16	16090360	16090399	intronic	ENSDARG00000100674	ube2o	-7.12857	Peak66744
chr16	16090395	16090416	intronic	ENSDARG00000100674	ube2o	-6.06362	Peak66744
chr16	16090455	16090487	intronic	ENSDARG00000100674	ube2o	-3.74362	Peak66744
chr16	16090492	16090530	intronic	ENSDARG00000100674	ube2o	-13.684	Peak66744
chr16	16090625	16090660	intronic	ENSDARG00000100674	ube2o	-3.60793	Peak66744
chr16	16096059	16096081	intronic	ENSDARG00000100674	ube2o	-3.96475	Peak66745
chr16	16096081	16096121	intronic	ENSDARG00000100674	ube2o	-3.99824	Peak66745
chr16	16096150	16096189	intronic	ENSDARG00000100674	ube2o	-4.62638	Peak66745
chr16	16096196	16096215	intronic	ENSDARG00000100674	ube2o	-3.50365	Peak66745
chr16	16096233	16096262	intronic	ENSDARG00000100674	ube2o	-4.12599	Peak66745
chr16	16096329	16096353	intronic	ENSDARG00000100674	ube2o	-3.5818	Peak66745
chr16	16096359	16096381	intronic	ENSDARG00000100674	ube2o	-4.29584	Peak66745
chr16	16096401	16096441	intronic	ENSDARG00000100674	ube2o	-4.25965	Peak66745
chr16	16096469	16096498	intronic	ENSDARG00000100674	ube2o	-3.50246	Peak66745
chr16	16096505	16096529	intronic	ENSDARG00000100674	ube2o	-3.51671	Peak66745
chr16	16102232	16102271	intergenic	ENSDARG00000100674,ENSDARG00000076829	ube2o,ankib1b	-4.96216	Peak66746
chr16	16102292	16102324	intergenic	ENSDARG00000100674,ENSDARG00000076829	ube2o,ankib1b	-3.82874	Peak66746
chr16	16103518	16103541	intergenic	ENSDARG00000100674,ENSDARG00000076829	ube2o,ankib1b	-3.58594	Peak66747
chr16	16103556	16103592	intergenic	ENSDARG00000100674,ENSDARG00000076829	ube2o,ankib1b	#NAME?	Peak66747
chr16	16103611	16103627	intergenic	ENSDARG00000100674,ENSDARG00000076829	ube2o,ankib1b	-3.5146	Peak66747
chr16	16103695	16103730	intergenic	ENSDARG00000100674,ENSDARG00000076829	ube2o,ankib1b	-4.90543	Peak66747
chr16	16103912	16103938	intergenic	ENSDARG00000100674,ENSDARG00000076829	ube2o,ankib1b	-3.97515	Peak66747
chr16	16103912	16103938	intergenic	ENSDARG00000100674,ENSDARG00000076829	ube2o,ankib1b	-3.97515	Peak66748
chr16	16103912	16103933	intergenic	ENSDARG00000100674,ENSDARG00000076829	ube2o,ankib1b	-4.46212	Peak66747
chr16	16103912	16103933	intergenic	ENSDARG00000100674,ENSDARG00000076829	ube2o,ankib1b	-4.46212	Peak66748
chr16	16103934	16103973	intergenic	ENSDARG00000100674,ENSDARG00000076829	ube2o,ankib1b	-3.69278	Peak66747
chr16	16103934	16103973	intergenic	ENSDARG00000100674,ENSDARG00000076829	ube2o,ankib1b	-3.69278	Peak66748
chr16	16104163	16104194	intergenic	ENSDARG00000100674,ENSDARG00000076829	ube2o,ankib1b	-3.79848	Peak66748
chr16	16104254	16104281	intergenic	ENSDARG00000100674,ENSDARG00000076829	ube2o,ankib1b	-5.54409	Peak66748
chr16	16104308	16104345	intergenic	ENSDARG00000100674,ENSDARG00000076829	ube2o,ankib1b	-4.49091	Peak66748
chr16	16104362	16104382	intergenic	ENSDARG00000100674,ENSDARG00000076829	ube2o,ankib1b	#NAME?	Peak66748
chr16	16122968	16122995	intergenic	ENSDARG00000100674,ENSDARG00000076829	ube2o,ankib1b	-3.69538	Peak66750
chr16	16129327	16129344	intergenic	ENSDARG00000100674,ENSDARG00000076829	ube2o,ankib1b	-3.48805	Peak66751
chr16	16131028	16131064	intergenic	ENSDARG00000100674,ENSDARG00000076829	ube2o,ankib1b	-3.71037	Peak66752
chr16	16131076	16131103	intergenic	ENSDARG00000100674,ENSDARG00000076829	ube2o,ankib1b	-8.0186	Peak66752
chr16	16161040	16161077	intronic	ENSDARG00000076829	ankib1b	-3.58471	Peak66756
chr16	16161202	16161236	intronic	ENSDARG00000076829	ankib1b	-3.9402	Peak66756
chr16	16162199	16162235	exonic	ENSDARG00000076829	ankib1b	-4.52841	Peak66757
chr16	16162270	16162306	intronic	ENSDARG00000076829	ankib1b	-4.26686	Peak66757
chr16	16162341	16162380	intronic	ENSDARG00000076829	ankib1b	-3.82458	Peak66757
chr16	16167313	16167344	intronic	ENSDARG00000076829	ankib1b	-4.01413	Peak66758
chr16	16167512	16167531	exonic	ENSDARG00000076829	ankib1b	-3.71348	Peak66758
chr16	16167585	16167625	intronic	ENSDARG00000076829	ankib1b	-3.54934	Peak66758
chr16	16167645	16167668	intronic	ENSDARG00000076829	ankib1b	-3.74794	Peak66758
chr16	16167670	16167701	intronic	ENSDARG00000076829	ankib1b	-3.55472	Peak66758
chr16	16167706	16167744	intronic	ENSDARG00000076829	ankib1b	-4.70535	Peak66758
chr16	16170620	16170648	intronic	ENSDARG00000076829	ankib1b	-3.53488	Peak66759
chr16	16170687	16170722	exonic	ENSDARG00000076829	ankib1b	-5.11376	Peak66759
chr16	16170810	16170835	exonic	ENSDARG00000076829	ankib1b	-3.61623	Peak66759
chr16	16170843	16170875	exonic	ENSDARG00000076829	ankib1b	-4.10216	Peak66759
chr16	16170980	16171001	exonic	ENSDARG00000076829	ankib1b	-3.63809	Peak66759
chr16	16175651	16175676	intronic	ENSDARG00000076829	ankib1b	-3.69981	Peak66760
chr16	16175698	16175716	intronic	ENSDARG00000076829	ankib1b	-3.60421	Peak66760
chr16	16175804	16175827	intronic	ENSDARG00000076829	ankib1b	-3.59793	Peak66760
chr16	16183951	16183978	intronic	ENSDARG00000076829	ankib1b	-4.75308	Peak66762
chr16	16183972	16183989	intronic	ENSDARG00000076829	ankib1b	-4.13035	Peak66762
chr16	16183981	16183999	intronic	ENSDARG00000076829	ankib1b	-3.62725	Peak66762
chr16	16183995	16184012	intronic	ENSDARG00000076829	ankib1b	-5.92888	Peak66762
chr16	16184009	16184027	intronic	ENSDARG00000076829	ankib1b	-4.34816	Peak66762
chr16	16184019	16184035	intronic	ENSDARG00000076829	ankib1b	-4.65756	Peak66762
chr16	16184038	16184054	intronic	ENSDARG00000076829	ankib1b	-4.70992	Peak66762
chr16	16184075	16184091	intronic	ENSDARG00000076829	ankib1b	-7.03688	Peak66762
chr16	16184084	16184108	intronic	ENSDARG00000076829	ankib1b	-5.66381	Peak66762
chr16	16184104	16184121	intronic	ENSDARG00000076829	ankib1b	-4.22757	Peak66762
chr16	16184146	16184163	intronic	ENSDARG00000076829	ankib1b	-3.79631	Peak66762
chr16	16184160	16184197	intronic	ENSDARG00000076829	ankib1b	-6.17348	Peak66762
chr16	16184238	16184272	intronic	ENSDARG00000076829	ankib1b	-4.43503	Peak66762
chr16	16184319	16184353	intronic	ENSDARG00000076829	ankib1b	-3.85702	Peak66762
chr16	16207424	16207455	intronic	ENSDARG00000076829	ankib1b	-6.11263	Peak66763
chr16	16207462	16207487	intronic	ENSDARG00000076829	ankib1b	-4.15105	Peak66763
chr16	16207488	16207509	intronic	ENSDARG00000076829	ankib1b	-4.20972	Peak66763
chr16	16207557	16207579	intronic	ENSDARG00000076829	ankib1b	-4.67174	Peak66763
chr16	16207624	16207642	intronic	ENSDARG00000076829	ankib1b	-4.66053	Peak66763
chr16	16207719	16207752	intronic	ENSDARG00000076829	ankib1b	-4.14239	Peak66763
chr16	16207743	16207759	intronic	ENSDARG00000076829	ankib1b	-4.06908	Peak66763
chr16	16207815	16207837	intronic	ENSDARG00000076829	ankib1b	-3.77286	Peak66763
chr16	16211964	16211993	intronic	ENSDARG00000076829	ankib1b	-4.06698	Peak66764
chr16	16212126	16212143	intronic	ENSDARG00000076829	ankib1b	-3.6163	Peak66764
chr16	16212177	16212199	intronic	ENSDARG00000076829	ankib1b	-4.54088	Peak66764
chr16	16212218	16212250	intronic	ENSDARG00000076829	ankib1b	-5.26353	Peak66764
chr16	16212253	16212269	intronic	ENSDARG00000076829	ankib1b	-4.707	Peak66764
chr16	16212711	16212738	intronic	ENSDARG00000076829	ankib1b	-4.03977	Peak66765
chr16	16212732	16212750	intronic	ENSDARG00000076829	ankib1b	-4.00523	Peak66765
chr16	16212751	16212783	intronic	ENSDARG00000076829	ankib1b	-3.64541	Peak66765
chr16	16212784	16212806	intronic	ENSDARG00000076829	ankib1b	-3.5513	Peak66765
chr16	16212836	16212872	promoter	ENSDARG00000076829	ankib1b	-5.65492	Peak66765
chr16	16212881	16212900	promoter	ENSDARG00000076829	ankib1b	-3.81628	Peak66765
chr16	16212919	16212939	promoter	ENSDARG00000076829	ankib1b	-4.5253	Peak66765
chr16	16212947	16212965	promoter	ENSDARG00000076829	ankib1b	-7.36754	Peak66765
chr16	16212961	16212982	promoter	ENSDARG00000076829	ankib1b	-5.09328	Peak66765
chr16	16212983	16213001	promoter	ENSDARG00000076829	ankib1b	-5.76105	Peak66765
chr16	16212994	16213026	promoter	ENSDARG00000076829	ankib1b	-6.74848	Peak66765
chr16	16213025	16213041	promoter	ENSDARG00000076829	ankib1b	-6.83268	Peak66765
chr16	16213036	16213054	promoter	ENSDARG00000076829	ankib1b	-6.33282	Peak66765
chr16	16213049	16213066	promoter	ENSDARG00000076829	ankib1b	-5.46778	Peak66765
chr16	16213065	16213081	promoter	ENSDARG00000076829	ankib1b	-3.68142	Peak66765
chr16	16213077	16213117	promoter	ENSDARG00000076829	ankib1b	-9.86854	Peak66765
chr16	16223962	16223983	intergenic	ENSDARG00000076829,ENSDARG00000002311	ankib1b,fabp11b	-3.56732	Peak66769
chr16	16224097	16224133	intergenic	ENSDARG00000076829,ENSDARG00000002311	ankib1b,fabp11b	-4.20784	Peak66769
chr16	16224126	16224142	intergenic	ENSDARG00000076829,ENSDARG00000002311	ankib1b,fabp11b	-3.66044	Peak66769
chr16	16224166	16224185	intergenic	ENSDARG00000076829,ENSDARG00000002311	ankib1b,fabp11b	-3.52891	Peak66769
chr16	16224208	16224229	intergenic	ENSDARG00000076829,ENSDARG00000002311	ankib1b,fabp11b	-3.76163	Peak66769
chr16	16224235	16224267	intergenic	ENSDARG00000076829,ENSDARG00000002311	ankib1b,fabp11b	-3.96755	Peak66769
chr16	16224291	16224326	intergenic	ENSDARG00000076829,ENSDARG00000002311	ankib1b,fabp11b	-3.55823	Peak66769
chr16	16224345	16224364	intergenic	ENSDARG00000076829,ENSDARG00000002311	ankib1b,fabp11b	-3.60789	Peak66769
chr16	16225956	16225974	intergenic	ENSDARG00000076829,ENSDARG00000002311	ankib1b,fabp11b	-3.50925	Peak66770
chr16	16226965	16226988	intergenic	ENSDARG00000076829,ENSDARG00000002311	ankib1b,fabp11b	-4.7446	Peak66771
chr16	16227011	16227050	intergenic	ENSDARG00000076829,ENSDARG00000002311	ankib1b,fabp11b	-6.27181	Peak66771
chr16	16227067	16227085	intergenic	ENSDARG00000076829,ENSDARG00000002311	ankib1b,fabp11b	-4.35689	Peak66771
chr16	16227083	16227122	intergenic	ENSDARG00000076829,ENSDARG00000002311	ankib1b,fabp11b	-5.79061	Peak66771
chr16	16227132	16227152	intergenic	ENSDARG00000076829,ENSDARG00000002311	ankib1b,fabp11b	#NAME?	Peak66771
chr16	16227171	16227211	intergenic	ENSDARG00000076829,ENSDARG00000002311	ankib1b,fabp11b	-8.49296	Peak66771
chr16	16227206	16227225	intergenic	ENSDARG00000076829,ENSDARG00000002311	ankib1b,fabp11b	-4.11267	Peak66771
chr16	16227236	16227267	intergenic	ENSDARG00000076829,ENSDARG00000002311	ankib1b,fabp11b	-5.12435	Peak66771
chr16	16227258	16227287	intergenic	ENSDARG00000076829,ENSDARG00000002311	ankib1b,fabp11b	-3.56969	Peak66771
chr16	16227298	16227338	intergenic	ENSDARG00000076829,ENSDARG00000002311	ankib1b,fabp11b	-8.71374	Peak66771
chr16	16244172	16244195	promoter	ENSDARG00000002311	fabp11b	-3.52006	Peak66772
chr16	16244302	16244333	promoter	ENSDARG00000002311	fabp11b	-3.74233	Peak66772
chr16	16244376	16244399	promoter	ENSDARG00000002311,ENSDARG00000084546	fabp11b,5S_rRNA	-3.49225	Peak66772
chr16	16244401	16244424	promoter	ENSDARG00000002311,ENSDARG00000084546	fabp11b,5S_rRNA	-3.53631	Peak66772
chr16	16244441	16244459	promoter	ENSDARG00000002311,ENSDARG00000084546	fabp11b,5S_rRNA	-3.67355	Peak66772
chr16	16244589	16244609	promoter	ENSDARG00000002311,ENSDARG00000084546	fabp11b,5S_rRNA	-3.55424	Peak66772
chr16	16249136	16249175	intergenic	ENSDARG00000084546,ENSDARG00000033234	5S_rRNA,stmn2a	-6.4447	Peak66773
chr16	16249240	16249273	intergenic	ENSDARG00000084546,ENSDARG00000033234	5S_rRNA,stmn2a	#NAME?	Peak66773
chr16	16249306	16249345	intergenic	ENSDARG00000084546,ENSDARG00000033234	5S_rRNA,stmn2a	-4.65163	Peak66773
chr16	16249563	16249602	intergenic	ENSDARG00000084546,ENSDARG00000033234	5S_rRNA,stmn2a	-7.00048	Peak66773
chr16	16261885	16261924	intronic	ENSDARG00000033234	stmn2a	-4.68663	Peak66774
chr16	16261951	16261984	intronic	ENSDARG00000033234	stmn2a	-5.70845	Peak66774
chr16	16261993	16262015	intronic	ENSDARG00000033234	stmn2a	-3.49057	Peak66774
chr16	16262140	16262157	intronic	ENSDARG00000033234	stmn2a	-3.7765	Peak66774
chr16	16262168	16262208	intronic	ENSDARG00000033234	stmn2a	-4.00966	Peak66774
chr16	16262254	16262281	intronic	ENSDARG00000033234	stmn2a	-3.59155	Peak66774
chr16	16274145	16274162	intronic	ENSDARG00000033234	stmn2a	-4.13157	Peak66775
chr16	16274281	16274300	promoter	ENSDARG00000033234	stmn2a	-3.53481	Peak66775
chr16	16274325	16274348	promoter	ENSDARG00000033234	stmn2a	-4.03945	Peak66775
chr16	16274395	16274415	promoter	ENSDARG00000033234	stmn2a	-4.90618	Peak66775
chr16	16274416	16274432	promoter	ENSDARG00000033234	stmn2a	-4.09295	Peak66775
chr16	16274439	16274471	promoter	ENSDARG00000033234	stmn2a	-4.52527	Peak66775
chr16	16274470	16274496	promoter	ENSDARG00000033234	stmn2a	-4.06303	Peak66775
chr16	16280928	16280965	intergenic	ENSDARG00000033234,ENSDARG00000040869	stmn2a,upp1	-4.25718	Peak66776
chr16	16280989	16281026	intergenic	ENSDARG00000033234,ENSDARG00000040869	stmn2a,upp1	-3.61269	Peak66776
chr16	16281073	16281110	intergenic	ENSDARG00000033234,ENSDARG00000040869	stmn2a,upp1	-4.4253	Peak66776
chr16	16281327	16281357	intergenic	ENSDARG00000033234,ENSDARG00000040869	stmn2a,upp1	-4.55615	Peak66776
chr16	16281327	16281357	intergenic	ENSDARG00000033234,ENSDARG00000040869	stmn2a,upp1	-4.55615	Peak66777
chr16	16281280	16281297	intergenic	ENSDARG00000033234,ENSDARG00000040869	stmn2a,upp1	-3.51797	Peak66776
chr16	16281280	16281297	intergenic	ENSDARG00000033234,ENSDARG00000040869	stmn2a,upp1	-3.51797	Peak66777
chr16	16281295	16281317	intergenic	ENSDARG00000033234,ENSDARG00000040869	stmn2a,upp1	-3.89725	Peak66776
chr16	16281295	16281317	intergenic	ENSDARG00000033234,ENSDARG00000040869	stmn2a,upp1	-3.89725	Peak66777
chr16	16281327	16281357	intergenic	ENSDARG00000033234,ENSDARG00000040869	stmn2a,upp1	-4.7794	Peak66776
chr16	16281327	16281357	intergenic	ENSDARG00000033234,ENSDARG00000040869	stmn2a,upp1	-4.7794	Peak66777
chr16	16281441	16281466	intergenic	ENSDARG00000033234,ENSDARG00000040869	stmn2a,upp1	-4.6034	Peak66777
chr16	16281467	16281489	intergenic	ENSDARG00000033234,ENSDARG00000040869	stmn2a,upp1	-3.92015	Peak66777
chr16	16304446	16304467	intronic	ENSDARG00000040869	upp1	-4.24148	Peak66779
chr16	16304478	16304494	intronic	ENSDARG00000040869	upp1	-4.64743	Peak66779
chr16	16304554	16304579	promoter	ENSDARG00000040869	upp1	-4.21937	Peak66779
chr16	16304572	16304611	promoter	ENSDARG00000040869	upp1	-7.95838	Peak66779
chr16	16304664	16304696	promoter	ENSDARG00000040869	upp1	-12.0156	Peak66779
chr16	16304690	16304707	promoter	ENSDARG00000040869	upp1	-12.3091	Peak66779
chr16	16304737	16304761	promoter	ENSDARG00000040869	upp1	-7.02006	Peak66779
chr16	16304760	16304782	promoter	ENSDARG00000040869	upp1	-7.79038	Peak66779
chr16	16304786	16304807	promoter	ENSDARG00000040869	upp1	-9.90667	Peak66779
chr16	16304814	16304840	promoter	ENSDARG00000040869	upp1	-10.0838	Peak66779
chr16	16304833	16304849	promoter	ENSDARG00000040869	upp1	-5.33716	Peak66779
chr16	16304853	16304869	promoter	ENSDARG00000040869	upp1	-3.49527	Peak66779
chr16	16310053	16310073	intergenic	ENSDARG00000040869,ENSDARG00000078754	upp1,gra	-3.7024	Peak66780
chr16	16310130	16310156	intergenic	ENSDARG00000040869,ENSDARG00000078754	upp1,gra	-3.79111	Peak66780
chr16	16310211	16310248	intergenic	ENSDARG00000040869,ENSDARG00000078754	upp1,gra	-3.5198	Peak66780
chr16	16310285	16310320	intergenic	ENSDARG00000040869,ENSDARG00000078754	upp1,gra	-3.79407	Peak66780
chr16	16311030	16311070	intergenic	ENSDARG00000040869,ENSDARG00000078754	upp1,gra	-5.54743	Peak66781
chr16	16311296	16311315	intergenic	ENSDARG00000040869,ENSDARG00000078754	upp1,gra	-3.6421	Peak66781
chr16	16311337	16311368	intergenic	ENSDARG00000040869,ENSDARG00000078754	upp1,gra	-3.99692	Peak66781
chr16	16311379	16311401	intergenic	ENSDARG00000040869,ENSDARG00000078754	upp1,gra	-4.07618	Peak66781
chr16	16311412	16311451	intergenic	ENSDARG00000040869,ENSDARG00000078754	upp1,gra	-5.33671	Peak66781
chr16	16311455	16311476	intergenic	ENSDARG00000040869,ENSDARG00000078754	upp1,gra	-4.06054	Peak66781
chr16	16312652	16312688	downstream	ENSDARG00000078754	gra	-4.83457	Peak66782
chr16	16312730	16312753	downstream	ENSDARG00000078754	gra	-4.25641	Peak66782
chr16	16312774	16312791	downstream	ENSDARG00000078754	gra	-3.74212	Peak66782
chr16	16312798	16312830	downstream	ENSDARG00000078754	gra	-5.29831	Peak66782
chr16	16312864	16312887	downstream	ENSDARG00000078754	gra	-3.6672	Peak66782
chr16	16329422	16329448	intronic	ENSDARG00000079717	rbm12b	-4.40991	Peak66784
chr16	16329441	16329459	intronic	ENSDARG00000079717	rbm12b	-4.19411	Peak66784
chr16	16329579	16329595	intronic	ENSDARG00000079717	rbm12b	-4.02461	Peak66784
chr16	16329591	16329610	intronic	ENSDARG00000079717	rbm12b	-4.73301	Peak66784
chr16	16329612	16329629	intronic	ENSDARG00000079717	rbm12b	-5.37683	Peak66784
chr16	16329624	16329655	intronic	ENSDARG00000079717	rbm12b	-7.26166	Peak66784
chr16	16329690	16329707	promoter	ENSDARG00000079717	rbm12b	-4.39844	Peak66784
chr16	16329700	16329722	promoter	ENSDARG00000079717	rbm12b	-4.22809	Peak66784
chr16	16329717	16329734	promoter	ENSDARG00000079717	rbm12b	-4.57437	Peak66784
chr16	16329738	16329756	promoter	ENSDARG00000079717	rbm12b	-5.04767	Peak66784
chr16	16329759	16329781	promoter	ENSDARG00000079717	rbm12b	-4.58263	Peak66784
chr16	16329779	16329819	promoter	ENSDARG00000079717	rbm12b	-5.92231	Peak66784
chr16	16329818	16329834	promoter	ENSDARG00000079717	rbm12b	-3.61428	Peak66784
chr16	16329830	16329848	promoter	ENSDARG00000079717	rbm12b	-3.58269	Peak66784
chr16	16329852	16329886	promoter	ENSDARG00000079717	rbm12b	-7.35917	Peak66784
chr16	16329877	16329898	promoter	ENSDARG00000079717	rbm12b	-3.83847	Peak66784
chr16	16334855	16334872	intergenic	ENSDARG00000079717,ENSDARG00000062244	rbm12b,setd2	-4.52703	Peak66785
chr16	16334879	16334907	intergenic	ENSDARG00000079717,ENSDARG00000062244	rbm12b,setd2	-3.98027	Peak66785
chr16	16334959	16334998	intergenic	ENSDARG00000079717,ENSDARG00000062244	rbm12b,setd2	-3.77687	Peak66785
chr16	16335030	16335064	intergenic	ENSDARG00000079717,ENSDARG00000062244	rbm12b,setd2	-3.72587	Peak66785
chr16	16340137	16340175	intergenic	ENSDARG00000079717,ENSDARG00000062244	rbm12b,setd2	-7.27758	Peak66786
chr16	16340188	16340216	intergenic	ENSDARG00000079717,ENSDARG00000062244	rbm12b,setd2	-4.8712	Peak66786
chr16	16340212	16340229	intergenic	ENSDARG00000079717,ENSDARG00000062244	rbm12b,setd2	-4.52566	Peak66786
chr16	16340245	16340283	intergenic	ENSDARG00000079717,ENSDARG00000062244	rbm12b,setd2	-8.5277	Peak66786
chr16	16340275	16340293	intergenic	ENSDARG00000079717,ENSDARG00000062244	rbm12b,setd2	-4.65856	Peak66786
chr16	16340355	16340389	intergenic	ENSDARG00000079717,ENSDARG00000062244	rbm12b,setd2	-4.2525	Peak66786
chr16	16341432	16341468	intergenic	ENSDARG00000079717,ENSDARG00000062244	rbm12b,setd2	-3.73504	Peak66787
chr16	16346178	16346198	intronic	ENSDARG00000062244	setd2	-5.33323	Peak66788
chr16	16346209	16346240	intronic	ENSDARG00000062244	setd2	-3.82321	Peak66788
chr16	16346249	16346271	intronic	ENSDARG00000062244	setd2	-4.63795	Peak66788
chr16	16346265	16346304	intronic	ENSDARG00000062244	setd2	-5.76948	Peak66788
chr16	16346431	16346468	intronic	ENSDARG00000062244	setd2	-3.65356	Peak66788
chr16	16346538	16346577	intronic	ENSDARG00000062244	setd2	-7.59793	Peak66788
chr16	16346570	16346595	intronic	ENSDARG00000062244	setd2	-3.67428	Peak66788
chr16	16362032	16362069	exonic	ENSDARG00000062244	setd2	-3.63924	Peak66790
chr16	16362221	16362261	exonic	ENSDARG00000062244	setd2	-3.85568	Peak66790
chr16	16362293	16362329	exonic	ENSDARG00000062244	setd2	-3.88323	Peak66790
chr16	16368210	16368247	intronic	ENSDARG00000062244	setd2	-5.64208	Peak66791
chr16	16368297	16368321	intronic	ENSDARG00000062244	setd2	-4.62335	Peak66791
chr16	16368353	16368369	intronic	ENSDARG00000062244	setd2	-3.61131	Peak66791
chr16	16368447	16368486	intronic	ENSDARG00000062244	setd2	-4.97379	Peak66791
chr16	16368546	16368585	intronic	ENSDARG00000062244	setd2	-3.87885	Peak66791
chr16	16370132	16370157	exonic	ENSDARG00000062244	setd2	-3.58789	Peak66793
chr16	16375890	16375918	exonic	ENSDARG00000062244	setd2	-4.17424	Peak66794
chr16	16376040	16376062	exonic	ENSDARG00000062244	setd2	-3.87753	Peak66794
chr16	16376168	16376194	exonic	ENSDARG00000062244	setd2	-3.85723	Peak66794
chr16	16376233	16376249	exonic	ENSDARG00000062244	setd2	-3.66451	Peak66794
chr16	16381140	16381164	exonic	ENSDARG00000062244	setd2	-3.78512	Peak66795
chr16	16381217	16381248	intronic	ENSDARG00000062244	setd2	-4.40242	Peak66795
chr16	16384286	16384304	intronic	ENSDARG00000062244	setd2	-3.9608	Peak66796
chr16	16384412	16384451	exonic	ENSDARG00000062244	setd2	-3.9673	Peak66796
chr16	16384535	16384551	intronic	ENSDARG00000062244	setd2	-3.86115	Peak66796
chr16	16384549	16384570	intronic	ENSDARG00000062244	setd2	-4.51969	Peak66796
chr16	16384586	16384607	intronic	ENSDARG00000062244	setd2	-3.71705	Peak66796
chr16	16384622	16384661	exonic	ENSDARG00000062244	setd2	-4.80388	Peak66796
chr16	16384700	16384722	exonic	ENSDARG00000062244	setd2	-4.1791	Peak66796
chr16	16394185	16394212	exonic	ENSDARG00000062244	setd2	-3.69193	Peak66797
chr16	16394799	16394834	UTR3	ENSDARG00000062244	setd2	-3.58372	Peak66798
chr16	16402655	16402685	intergenic	ENSDARG00000062244,ENSDARG00000057143	setd2,nradd	-3.51208	Peak66799
chr16	16410058	16410079	UTR3	ENSDARG00000057143	nradd	-3.6297	Peak66801
chr16	16410232	16410255	exonic	ENSDARG00000057143	nradd	-3.97481	Peak66801
chr16	16410248	16410265	exonic	ENSDARG00000057143	nradd	-4.27372	Peak66801
chr16	16415318	16415352	intronic	ENSDARG00000057143	nradd	-3.60747	Peak66802
chr16	16419624	16419652	exonic	ENSDARG00000057143	nradd	-3.532	Peak66803
chr16	16419669	16419695	exonic	ENSDARG00000057143	nradd	-3.58936	Peak66803
chr16	16419828	16419863	exonic	ENSDARG00000057143	nradd	-3.86302	Peak66803
chr16	16425193	16425217	intronic	ENSDARG00000057143	nradd	-3.78206	Peak66804
chr16	16425193	16425217	intronic	ENSDARG00000057143	nradd	-3.78206	Peak66805
chr16	16425441	16425460	intronic	ENSDARG00000057143	nradd	-3.56556	Peak66805
chr16	16425577	16425600	intronic	ENSDARG00000057143	nradd	-3.51924	Peak66805
chr16	16425599	16425623	intronic	ENSDARG00000057143	nradd	-4.61075	Peak66805
chr16	16439304	16439323	intergenic	ENSDARG00000057143,ENSDARG00000098641	nradd,nbeal2	-3.89954	Peak66807
chr16	16439490	16439514	intergenic	ENSDARG00000057143,ENSDARG00000098641	nradd,nbeal2	-3.50696	Peak66807
chr16	16439515	16439553	intergenic	ENSDARG00000057143,ENSDARG00000098641	nradd,nbeal2	-4.01638	Peak66807
chr16	16445416	16445438	intergenic	ENSDARG00000057143,ENSDARG00000098641	nradd,nbeal2	-3.82831	Peak66809
chr16	16445470	16445489	intergenic	ENSDARG00000057143,ENSDARG00000098641	nradd,nbeal2	-3.56957	Peak66809
chr16	16445596	16445621	intergenic	ENSDARG00000057143,ENSDARG00000098641	nradd,nbeal2	-4.06028	Peak66809
chr16	16445633	16445654	intergenic	ENSDARG00000057143,ENSDARG00000098641	nradd,nbeal2	-3.79094	Peak66809
chr16	16455947	16455978	intronic	ENSDARG00000098641	nbeal2	-3.50535	Peak66812
chr16	16456081	16456106	intronic	ENSDARG00000098641	nbeal2	-3.68029	Peak66812
chr16	16456159	16456198	intronic	ENSDARG00000098641	nbeal2	-4.11514	Peak66812
chr16	16456220	16456255	intronic	ENSDARG00000098641	nbeal2	-4.89244	Peak66812
chr16	16456282	16456319	intronic	ENSDARG00000098641	nbeal2	-4.09897	Peak66812
chr16	16458691	16458722	splicing	ENSDARG00000098641	nbeal2	-3.58596	Peak66813
chr16	16458992	16459016	exonic	ENSDARG00000098641	nbeal2	-3.62963	Peak66813
chr16	16465925	16465962	intronic	ENSDARG00000098641	nbeal2	-4.59146	Peak66815
chr16	16466047	16466075	intronic	ENSDARG00000098641	nbeal2	-4.28766	Peak66815
chr16	16466257	16466293	exonic	ENSDARG00000098641	nbeal2	-3.96273	Peak66815
chr16	16466295	16466315	intronic	ENSDARG00000098641	nbeal2	-3.57669	Peak66815
chr16	16468556	16468583	intronic	ENSDARG00000098641	nbeal2	-3.90585	Peak66816
chr16	16468587	16468615	intronic	ENSDARG00000098641	nbeal2	-4.44484	Peak66816
chr16	16468660	16468688	intronic	ENSDARG00000098641	nbeal2	-3.64991	Peak66816
chr16	16468705	16468742	intronic	ENSDARG00000098641	nbeal2	-5.56342	Peak66816
chr16	16468737	16468760	intronic	ENSDARG00000098641	nbeal2	-3.72185	Peak66816
chr16	16468832	16468866	intronic	ENSDARG00000098641	nbeal2	-3.96256	Peak66816
chr16	16474220	16474260	exonic	ENSDARG00000098641	nbeal2	-5.92004	Peak66817
chr16	16474254	16474278	intronic	ENSDARG00000098641	nbeal2	-5.63909	Peak66817
chr16	16474273	16474289	intronic	ENSDARG00000098641	nbeal2	-4.24697	Peak66817
chr16	16474287	16474317	intronic	ENSDARG00000098641	nbeal2	-6.4609	Peak66817
chr16	16474320	16474336	intronic	ENSDARG00000098641	nbeal2	-3.99703	Peak66817
chr16	16474332	16474349	intronic	ENSDARG00000098641	nbeal2	-4.42665	Peak66817
chr16	16474359	16474398	intronic	ENSDARG00000098641	nbeal2	-5.53056	Peak66817
chr16	16486727	16486765	intronic	ENSDARG00000098641	nbeal2	-4.80186	Peak66821
chr16	16486810	16486850	intronic	ENSDARG00000098641	nbeal2	-7.23173	Peak66821
chr16	16486848	16486866	intronic	ENSDARG00000098641	nbeal2	-3.65595	Peak66821
chr16	16486869	16486894	intronic	ENSDARG00000098641	nbeal2	-3.54751	Peak66821
chr16	16486869	16486894	intronic	ENSDARG00000098641	nbeal2	-3.54751	Peak66822
chr16	16487070	16487096	intronic	ENSDARG00000098641	nbeal2	-3.80693	Peak66822
chr16	16507880	16507899	intronic	ENSDARG00000098641	nbeal2	-3.78486	Peak66825
chr16	16507969	16507990	intronic	ENSDARG00000098641	nbeal2	-3.79523	Peak66825
chr16	16507991	16508009	intronic	ENSDARG00000098641	nbeal2	-4.22197	Peak66825
chr16	16508207	16508245	intronic	ENSDARG00000098641	nbeal2	-4.39457	Peak66825
chr16	16527816	16527853	intronic	ENSDARG00000098641	nbeal2	-4.2184	Peak66827
chr16	16528199	16528226	intronic	ENSDARG00000098641	nbeal2	-4.04578	Peak66827
chr16	16530973	16531003	intronic	ENSDARG00000098641	nbeal2	-4.68589	Peak66828
chr16	16531007	16531032	exonic	ENSDARG00000098641	nbeal2	-3.74581	Peak66828
chr16	16531254	16531292	intronic	ENSDARG00000098641	nbeal2	-5.27721	Peak66828
chr16	16538940	16538961	exonic	ENSDARG00000098641	nbeal2	-3.64816	Peak66830
chr16	16538959	16538989	exonic	ENSDARG00000098641	nbeal2	-3.72946	Peak66830
chr16	16539337	16539358	intronic	ENSDARG00000098641	nbeal2	-3.64694	Peak66830
chr16	16554736	16554766	intronic	ENSDARG00000098641	nbeal2	-3.58871	Peak66835
chr16	16554776	16554807	exonic	ENSDARG00000098641	nbeal2	-4.91555	Peak66835
chr16	16554808	16554835	exonic	ENSDARG00000098641	nbeal2	-3.67151	Peak66835
chr16	16555007	16555024	intronic	ENSDARG00000098641	nbeal2	-3.61403	Peak66835
chr16	16555069	16555100	intronic	ENSDARG00000098641	nbeal2	-3.83335	Peak66835
chr16	16563028	16563059	intronic	ENSDARG00000098641	nbeal2	-3.63963	Peak66836
chr16	16585354	16585372	intronic	ENSDARG00000098641	nbeal2	-4.19918	Peak66839
chr16	16585389	16585409	intronic	ENSDARG00000098641	nbeal2	-3.9159	Peak66839
chr16	16585443	16585460	intronic	ENSDARG00000098641	nbeal2	-4.25365	Peak66839
chr16	16585482	16585506	intronic	ENSDARG00000098641	nbeal2	-3.9037	Peak66839
chr16	16585503	16585528	intronic	ENSDARG00000098641	nbeal2	-3.67141	Peak66839
chr16	16585522	16585538	intronic	ENSDARG00000098641	nbeal2	-4.89623	Peak66839
chr16	16585532	16585554	intronic	ENSDARG00000098641	nbeal2	-4.23891	Peak66839
chr16	16585559	16585587	intronic	ENSDARG00000098641	nbeal2	-4.79947	Peak66839
chr16	16585599	16585620	intronic	ENSDARG00000098641	nbeal2	-4.21536	Peak66839
chr16	16585626	16585653	intronic	ENSDARG00000098641	nbeal2	-5.09738	Peak66839
chr16	16585728	16585746	intronic	ENSDARG00000098641	nbeal2	-3.78081	Peak66839
chr16	16585759	16585775	intronic	ENSDARG00000098641	nbeal2	-3.60451	Peak66839
chr16	16585776	16585796	intronic	ENSDARG00000098641	nbeal2	-4.21956	Peak66839
chr16	16585813	16585834	intronic	ENSDARG00000098641	nbeal2	-4.44232	Peak66839
chr16	16588417	16588454	intronic	ENSDARG00000098641	nbeal2	-4.43593	Peak66840
chr16	16588461	16588489	intronic	ENSDARG00000098641	nbeal2	-3.53225	Peak66840
chr16	16588531	16588551	intronic	ENSDARG00000098641	nbeal2	-3.50265	Peak66840
chr16	16588577	16588595	intronic	ENSDARG00000098641	nbeal2	-3.76106	Peak66840
chr16	16588600	16588618	intronic	ENSDARG00000098641	nbeal2	-4.10649	Peak66840
chr16	16601419	16601435	intronic	ENSDARG00000098641	nbeal2	-3.49112	Peak66842
chr16	16601431	16601469	intronic	ENSDARG00000098641	nbeal2	-4.45206	Peak66842
chr16	16601488	16601515	intronic	ENSDARG00000098641	nbeal2	-4.68264	Peak66842
chr16	16601597	16601630	intronic	ENSDARG00000098641	nbeal2	-4.05842	Peak66842
chr16	16601671	16601699	intronic	ENSDARG00000098641	nbeal2	-4.25282	Peak66842
chr16	16601726	16601765	intronic	ENSDARG00000098641	nbeal2	-4.04309	Peak66842
chr16	16601768	16601794	intronic	ENSDARG00000098641	nbeal2	-3.73052	Peak66842
chr16	16613664	16613682	intronic	ENSDARG00000098641	nbeal2	-4.31785	Peak66843
chr16	16613707	16613723	promoter	ENSDARG00000098641	nbeal2	-3.88287	Peak66843
chr16	16613754	16613788	promoter	ENSDARG00000098641	nbeal2	-3.72667	Peak66843
chr16	16613836	16613853	promoter	ENSDARG00000098641	nbeal2	-3.95117	Peak66843
chr16	16613885	16613908	promoter	ENSDARG00000098641	nbeal2	-4.44246	Peak66843
chr16	16613909	16613932	promoter	ENSDARG00000098641	nbeal2	-4.59736	Peak66843
chr16	16613962	16613991	promoter	ENSDARG00000098641	nbeal2	-4.48487	Peak66843
chr16	16620894	16620927	ncRNA_intronic	ENSDARG00000101907	CR848667.2	-4.01004	Peak66844
chr16	16620948	16620971	ncRNA_intronic	ENSDARG00000101907	CR848667.2	-4.52873	Peak66844
chr16	16620983	16620999	ncRNA_intronic	ENSDARG00000101907	CR848667.2	-4.9122	Peak66844
chr16	16621132	16621168	ncRNA_intronic	ENSDARG00000101907	CR848667.2	-3.80326	Peak66844
chr16	16621206	16621242	ncRNA_intronic	ENSDARG00000101907	CR848667.2	-5.07479	Peak66844
chr16	16621269	16621305	ncRNA_intronic	ENSDARG00000101907	CR848667.2	-4.67824	Peak66844
chr16	16621732	16621749	promoter	ENSDARG00000101907	CR848667.2	-3.84524	Peak66845
chr16	16621750	16621775	promoter	ENSDARG00000101907	CR848667.2	-5.27962	Peak66845
chr16	16621779	16621807	promoter	ENSDARG00000101907	CR848667.2	-4.5637	Peak66845
chr16	16621802	16621830	promoter	ENSDARG00000101907	CR848667.2	-4.81102	Peak66845
chr16	16621845	16621862	promoter	ENSDARG00000023003	ccdc12	-6.01214	Peak66845
chr16	16621856	16621886	promoter	ENSDARG00000023003	ccdc12	-4.51288	Peak66845
chr16	16621977	16621993	promoter	ENSDARG00000101907	CR848667.2	-3.89029	Peak66845
chr16	16622063	16622079	intronic	ENSDARG00000023003	ccdc12	-3.72354	Peak66845
chr16	16627713	16627738	intronic	ENSDARG00000023003	ccdc12	-3.69581	Peak66846
chr16	16627750	16627784	intronic	ENSDARG00000023003	ccdc12	-3.74655	Peak66846
chr16	16638815	16638837	intronic	ENSDARG00000023003	ccdc12	-3.71654	Peak66848
chr16	16638878	16638898	intronic	ENSDARG00000023003	ccdc12	-3.54204	Peak66848
chr16	16638925	16638946	intronic	ENSDARG00000023003	ccdc12	-4.00037	Peak66848
chr16	16642351	16642391	intronic	ENSDARG00000023003	ccdc12	-3.82288	Peak66849
chr16	16642430	16642449	intronic	ENSDARG00000023003	ccdc12	-4.03595	Peak66849
chr16	16642455	16642493	intronic	ENSDARG00000023003	ccdc12	-3.79842	Peak66849
chr16	16642573	16642592	intronic	ENSDARG00000023003	ccdc12	-3.65056	Peak66849
chr16	16642590	16642611	intronic	ENSDARG00000023003	ccdc12	-5.16598	Peak66849
chr16	16642628	16642651	intronic	ENSDARG00000023003	ccdc12	-4.72531	Peak66849
chr16	16642663	16642703	intronic	ENSDARG00000023003	ccdc12	-4.66551	Peak66849
chr16	16647696	16647727	UTR3	ENSDARG00000053431	si:ch211-257p13.3	-4.3232	Peak66850
chr16	16647769	16647807	UTR3	ENSDARG00000053431	si:ch211-257p13.3	-3.8459	Peak66850
chr16	16647901	16647927	UTR3	ENSDARG00000053431	si:ch211-257p13.3	-4.09142	Peak66850
chr16	16648066	16648099	UTR3	ENSDARG00000053431	si:ch211-257p13.3	-5.06389	Peak66850
chr16	16663733	16663750	intronic	ENSDARG00000053431	si:ch211-257p13.3	-3.51754	Peak66852
chr16	16663825	16663841	intronic	ENSDARG00000053431	si:ch211-257p13.3	-3.67974	Peak66852
chr16	16663923	16663949	exonic	ENSDARG00000053431	si:ch211-257p13.3	-3.86432	Peak66852
chr16	16674521	16674546	intronic	ENSDARG00000053431	si:ch211-257p13.3	-4.13332	Peak66854
chr16	16674693	16674714	intronic	ENSDARG00000053431	si:ch211-257p13.3	-4.25385	Peak66854
chr16	16682444	16682469	promoter	ENSDARG00000053431	si:ch211-257p13.3	-3.84276	Peak66856
chr16	16682627	16682644	promoter	ENSDARG00000053431	si:ch211-257p13.3	-3.56562	Peak66856
chr16	16682827	16682866	promoter	ENSDARG00000053431	si:ch211-257p13.3	-4.84506	Peak66856
chr16	16689702	16689728	ncRNA_exonic	ENSDARG00000097712	si:ch1073-443n13.2	-3.88669	Peak66857
chr16	16689729	16689764	ncRNA_exonic	ENSDARG00000097712	si:ch1073-443n13.2	-5.21661	Peak66857
chr16	16689784	16689805	ncRNA_exonic	ENSDARG00000097712	si:ch1073-443n13.2	-3.65585	Peak66857
chr16	16689886	16689907	ncRNA_exonic	ENSDARG00000097712	si:ch1073-443n13.2	-4.25641	Peak66857
chr16	16689911	16689936	ncRNA_exonic	ENSDARG00000097712	si:ch1073-443n13.2	-3.59052	Peak66857
chr16	16690110	16690128	ncRNA_exonic	ENSDARG00000097712	si:ch1073-443n13.2	-3.74618	Peak66857
chr16	16690139	16690175	ncRNA_exonic	ENSDARG00000097712	si:ch1073-443n13.2	-4.35795	Peak66857
chr16	16695596	16695623	ncRNA_intronic	ENSDARG00000097712	si:ch1073-443n13.2	-6.37482	Peak66858
chr16	16695621	16695637	ncRNA_intronic	ENSDARG00000097712	si:ch1073-443n13.2	-6.41737	Peak66858
chr16	16695633	16695651	ncRNA_intronic	ENSDARG00000097712	si:ch1073-443n13.2	-4.40364	Peak66858
chr16	16695652	16695669	promoter	ENSDARG00000097712	si:ch1073-443n13.2	-4.03568	Peak66858
chr16	16695695	16695712	promoter	ENSDARG00000097712	si:ch1073-443n13.2	-4.96603	Peak66858
chr16	16695709	16695725	promoter	ENSDARG00000097712	si:ch1073-443n13.2	-4.19682	Peak66858
chr16	16695740	16695760	promoter	ENSDARG00000097712	si:ch1073-443n13.2	-5.37744	Peak66858
chr16	16695758	16695774	promoter	ENSDARG00000097712	si:ch1073-443n13.2	-3.90517	Peak66858
chr16	16695768	16695788	promoter	ENSDARG00000097712	si:ch1073-443n13.2	-6.06516	Peak66858
chr16	16695790	16695829	promoter	ENSDARG00000097712	si:ch1073-443n13.2	-11.0498	Peak66858
chr16	16695822	16695838	promoter	ENSDARG00000097712	si:ch1073-443n13.2	-7.46339	Peak66858
chr16	16695831	16695847	promoter	ENSDARG00000097712	si:ch1073-443n13.2	-6.49566	Peak66858
chr16	16695853	16695871	promoter	ENSDARG00000097712	si:ch1073-443n13.2	-6.04551	Peak66858
chr16	16695887	16695906	promoter	ENSDARG00000097712	si:ch1073-443n13.2	-4.38967	Peak66858
chr16	16695931	16695968	promoter	ENSDARG00000097712	si:ch1073-443n13.2	-10.5299	Peak66858
chr16	16695960	16695976	promoter	ENSDARG00000097712	si:ch1073-443n13.2	-4.83401	Peak66858
chr16	16695980	16696012	promoter	ENSDARG00000097712	si:ch1073-443n13.2	-3.6267	Peak66858
chr16	16724502	16724530	intronic	ENSDARG00000001760	tnxba	-3.69041	Peak66864
chr16	16724782	16724814	intronic	ENSDARG00000001760	tnxba	-3.93055	Peak66864
chr16	16724823	16724848	intronic	ENSDARG00000001760	tnxba	-4.0439	Peak66864
chr16	16725180	16725212	intronic	ENSDARG00000001760	tnxba	-3.84824	Peak66865
chr16	16725256	16725292	intronic	ENSDARG00000001760	tnxba	-3.9525	Peak66865
chr16	16725314	16725349	intronic	ENSDARG00000001760	tnxba	-4.30735	Peak66865
chr16	16725546	16725570	intronic	ENSDARG00000001760	tnxba	-3.89915	Peak66866
chr16	16732467	16732504	intronic	ENSDARG00000001760	tnxba	-3.74505	Peak66867
chr16	16732548	16732572	intronic	ENSDARG00000001760	tnxba	-4.01803	Peak66867
chr16	16732672	16732706	exonic	ENSDARG00000001760	tnxba	-3.78277	Peak66867
chr16	16732718	16732739	exonic	ENSDARG00000001760	tnxba	-3.90932	Peak66867
chr16	16742773	16742809	promoter	ENSDARG00000001760	tnxba	-3.63503	Peak66868
chr16	16742848	16742865	promoter	ENSDARG00000001760	tnxba	-4.45167	Peak66868
chr16	16742949	16742979	promoter	ENSDARG00000001760	tnxba	-4.20308	Peak66868
chr16	16754093	16754128	intergenic	ENSDARG00000001760,ENSDARG00000038424	tnxba,si:dkey-8k3.2	-3.80073	Peak66869
chr16	16754219	16754240	intergenic	ENSDARG00000001760,ENSDARG00000038424	tnxba,si:dkey-8k3.2	-3.75174	Peak66869
chr16	16754806	16754838	intergenic	ENSDARG00000001760,ENSDARG00000038424	tnxba,si:dkey-8k3.2	-3.9396	Peak66870
chr16	16754941	16754966	intergenic	ENSDARG00000001760,ENSDARG00000038424	tnxba,si:dkey-8k3.2	-3.58727	Peak66870
chr16	16754970	16754996	intergenic	ENSDARG00000001760,ENSDARG00000038424	tnxba,si:dkey-8k3.2	-4.10274	Peak66870
chr16	16755011	16755041	intergenic	ENSDARG00000001760,ENSDARG00000038424	tnxba,si:dkey-8k3.2	-3.74391	Peak66870
chr16	16770887	16770926	intronic	ENSDARG00000038424	si:dkey-8k3.2	-3.69102	Peak66871
chr16	16770937	16770970	intronic	ENSDARG00000038424	si:dkey-8k3.2	-4.34101	Peak66871
chr16	16777127	16777154	exonic	ENSDARG00000038424	si:dkey-8k3.2	-4.09749	Peak66872
chr16	16777404	16777428	intronic	ENSDARG00000038424	si:dkey-8k3.2	-3.54492	Peak66872
chr16	16805009	16805032	intergenic	ENSDARG00000080677,ENSDARG00000040816	FP929006.1,si:dkey-27n14.1	-3.78767	Peak66875
chr16	16805061	16805100	intergenic	ENSDARG00000080677,ENSDARG00000040816	FP929006.1,si:dkey-27n14.1	-4.09542	Peak66875
chr16	16812253	16812284	intergenic	ENSDARG00000080677,ENSDARG00000040816	FP929006.1,si:dkey-27n14.1	-4.60846	Peak66876
chr16	16812322	16812354	intergenic	ENSDARG00000080677,ENSDARG00000040816	FP929006.1,si:dkey-27n14.1	-4.71427	Peak66876
chr16	16812481	16812521	intergenic	ENSDARG00000080677,ENSDARG00000040816	FP929006.1,si:dkey-27n14.1	-4.21774	Peak66876
chr16	16812593	16812623	intergenic	ENSDARG00000080677,ENSDARG00000040816	FP929006.1,si:dkey-27n14.1	-3.70235	Peak66876
chr16	16812660	16812686	intergenic	ENSDARG00000080677,ENSDARG00000040816	FP929006.1,si:dkey-27n14.1	-3.81404	Peak66876
chr16	16817846	16817884	intergenic	ENSDARG00000080677,ENSDARG00000040816	FP929006.1,si:dkey-27n14.1	-3.9352	Peak66877
chr16	16818143	16818170	intergenic	ENSDARG00000080677,ENSDARG00000040816	FP929006.1,si:dkey-27n14.1	-3.49048	Peak66877
chr16	16828627	16828655	intergenic	ENSDARG00000080677,ENSDARG00000040816	FP929006.1,si:dkey-27n14.1	-4.0496	Peak66879
chr16	16828680	16828719	intergenic	ENSDARG00000080677,ENSDARG00000040816	FP929006.1,si:dkey-27n14.1	-5.85176	Peak66879
chr16	16828734	16828774	intergenic	ENSDARG00000080677,ENSDARG00000040816	FP929006.1,si:dkey-27n14.1	-3.75509	Peak66879
chr16	16828826	16828842	intergenic	ENSDARG00000080677,ENSDARG00000040816	FP929006.1,si:dkey-27n14.1	-3.77307	Peak66879
chr16	16828900	16828918	intergenic	ENSDARG00000080677,ENSDARG00000040816	FP929006.1,si:dkey-27n14.1	-3.58886	Peak66879
chr16	16831901	16831929	intergenic	ENSDARG00000080677,ENSDARG00000040816	FP929006.1,si:dkey-27n14.1	-4.42377	Peak66880
chr16	16831948	16831975	intergenic	ENSDARG00000080677,ENSDARG00000040816	FP929006.1,si:dkey-27n14.1	-3.86848	Peak66880
chr16	16831975	16831996	intergenic	ENSDARG00000080677,ENSDARG00000040816	FP929006.1,si:dkey-27n14.1	-3.56491	Peak66880
chr16	16831991	16832014	intergenic	ENSDARG00000080677,ENSDARG00000040816	FP929006.1,si:dkey-27n14.1	-3.81885	Peak66880
chr16	16832031	16832066	intergenic	ENSDARG00000080677,ENSDARG00000040816	FP929006.1,si:dkey-27n14.1	-3.88737	Peak66880
chr16	16832069	16832103	intergenic	ENSDARG00000080677,ENSDARG00000040816	FP929006.1,si:dkey-27n14.1	-4.47436	Peak66880
chr16	16832104	16832142	intergenic	ENSDARG00000080677,ENSDARG00000040816	FP929006.1,si:dkey-27n14.1	-5.45143	Peak66880
chr16	16832170	16832187	intergenic	ENSDARG00000080677,ENSDARG00000040816	FP929006.1,si:dkey-27n14.1	-4.13592	Peak66880
chr16	16832181	16832218	intergenic	ENSDARG00000080677,ENSDARG00000040816	FP929006.1,si:dkey-27n14.1	-7.36365	Peak66880
chr16	16832212	16832247	intergenic	ENSDARG00000080677,ENSDARG00000040816	FP929006.1,si:dkey-27n14.1	-4.50631	Peak66880
chr16	16837260	16837291	intergenic	ENSDARG00000080677,ENSDARG00000040816	FP929006.1,si:dkey-27n14.1	-5.34409	Peak66881
chr16	16837301	16837334	intergenic	ENSDARG00000080677,ENSDARG00000040816	FP929006.1,si:dkey-27n14.1	-3.79665	Peak66881
chr16	16837366	16837399	intergenic	ENSDARG00000080677,ENSDARG00000040816	FP929006.1,si:dkey-27n14.1	-3.96761	Peak66881
chr16	16837770	16837806	intergenic	ENSDARG00000080677,ENSDARG00000040816	FP929006.1,si:dkey-27n14.1	-4.03845	Peak66882
chr16	16837841	16837881	intergenic	ENSDARG00000080677,ENSDARG00000040816	FP929006.1,si:dkey-27n14.1	-3.61539	Peak66882
chr16	16837900	16837936	intergenic	ENSDARG00000080677,ENSDARG00000040816	FP929006.1,si:dkey-27n14.1	-3.69711	Peak66882
chr16	16848405	16848445	downstream	ENSDARG00000040816	si:dkey-27n14.1	-4.49379	Peak66883
chr16	16848529	16848556	downstream	ENSDARG00000040816	si:dkey-27n14.1	-3.81496	Peak66883
chr16	16848689	16848728	downstream	ENSDARG00000040816	si:dkey-27n14.1	-4.20042	Peak66883
chr16	16850102	16850136	promoter	ENSDARG00000040816	si:dkey-27n14.1	-3.56795	Peak66885
chr16	16850253	16850270	promoter	ENSDARG00000040816	si:dkey-27n14.1	-3.73717	Peak66885
chr16	16864965	16864982	intergenic	ENSDARG00000040816,ENSDARG00000075914	si:dkey-27n14.1,kcnj14	-4.27412	Peak66886
chr16	16865012	16865028	intergenic	ENSDARG00000040816,ENSDARG00000075914	si:dkey-27n14.1,kcnj14	-3.73789	Peak66886
chr16	16865037	16865056	intergenic	ENSDARG00000040816,ENSDARG00000075914	si:dkey-27n14.1,kcnj14	-5.14915	Peak66886
chr16	16865062	16865098	intergenic	ENSDARG00000040816,ENSDARG00000075914	si:dkey-27n14.1,kcnj14	-4.72257	Peak66886
chr16	16865113	16865132	intergenic	ENSDARG00000040816,ENSDARG00000075914	si:dkey-27n14.1,kcnj14	-3.64873	Peak66886
chr16	16865124	16865160	intergenic	ENSDARG00000040816,ENSDARG00000075914	si:dkey-27n14.1,kcnj14	-5.10197	Peak66886
chr16	16865200	16865234	intergenic	ENSDARG00000040816,ENSDARG00000075914	si:dkey-27n14.1,kcnj14	-3.82594	Peak66886
chr16	16867918	16867934	intergenic	ENSDARG00000040816,ENSDARG00000075914	si:dkey-27n14.1,kcnj14	-3.52546	Peak66887
chr16	16867929	16867950	intergenic	ENSDARG00000040816,ENSDARG00000075914	si:dkey-27n14.1,kcnj14	-4.86864	Peak66887
chr16	16867957	16867980	intergenic	ENSDARG00000040816,ENSDARG00000075914	si:dkey-27n14.1,kcnj14	-4.57223	Peak66887
chr16	16867987	16868027	intergenic	ENSDARG00000040816,ENSDARG00000075914	si:dkey-27n14.1,kcnj14	-6.36501	Peak66887
chr16	16868059	16868098	intergenic	ENSDARG00000040816,ENSDARG00000075914	si:dkey-27n14.1,kcnj14	-6.43087	Peak66887
chr16	16868094	16868117	intergenic	ENSDARG00000040816,ENSDARG00000075914	si:dkey-27n14.1,kcnj14	-3.87053	Peak66887
chr16	16868127	16868157	intergenic	ENSDARG00000040816,ENSDARG00000075914	si:dkey-27n14.1,kcnj14	-3.82445	Peak66887
chr16	16868172	16868199	intergenic	ENSDARG00000040816,ENSDARG00000075914	si:dkey-27n14.1,kcnj14	-4.2981	Peak66887
chr16	16868204	16868235	intergenic	ENSDARG00000040816,ENSDARG00000075914	si:dkey-27n14.1,kcnj14	-3.97661	Peak66887
chr16	16878147	16878172	intergenic	ENSDARG00000040816,ENSDARG00000075914	si:dkey-27n14.1,kcnj14	-3.72474	Peak66890
chr16	16878561	16878584	intergenic	ENSDARG00000040816,ENSDARG00000075914	si:dkey-27n14.1,kcnj14	-3.84474	Peak66891
chr16	16878579	16878595	intergenic	ENSDARG00000040816,ENSDARG00000075914	si:dkey-27n14.1,kcnj14	-3.69119	Peak66891
chr16	16884024	16884064	intergenic	ENSDARG00000040816,ENSDARG00000075914	si:dkey-27n14.1,kcnj14	-3.69994	Peak66892
chr16	16884085	16884105	intergenic	ENSDARG00000040816,ENSDARG00000075914	si:dkey-27n14.1,kcnj14	-3.79584	Peak66892
chr16	16884195	16884232	intergenic	ENSDARG00000040816,ENSDARG00000075914	si:dkey-27n14.1,kcnj14	-3.97679	Peak66892
chr16	16884308	16884344	intergenic	ENSDARG00000040816,ENSDARG00000075914	si:dkey-27n14.1,kcnj14	-7.71746	Peak66892
chr16	16889895	16889916	intergenic	ENSDARG00000040816,ENSDARG00000075914	si:dkey-27n14.1,kcnj14	-4.66074	Peak66893
chr16	16889922	16889948	intergenic	ENSDARG00000040816,ENSDARG00000075914	si:dkey-27n14.1,kcnj14	-4.6754	Peak66893
chr16	16890228	16890266	intergenic	ENSDARG00000040816,ENSDARG00000075914	si:dkey-27n14.1,kcnj14	-3.9748	Peak66893
chr16	16890383	16890415	intergenic	ENSDARG00000040816,ENSDARG00000075914	si:dkey-27n14.1,kcnj14	-3.7363	Peak66894
chr16	16890445	16890467	intergenic	ENSDARG00000040816,ENSDARG00000075914	si:dkey-27n14.1,kcnj14	-3.50495	Peak66894
chr16	16890512	16890548	intergenic	ENSDARG00000040816,ENSDARG00000075914	si:dkey-27n14.1,kcnj14	-3.5341	Peak66894
chr16	16890567	16890606	intergenic	ENSDARG00000040816,ENSDARG00000075914	si:dkey-27n14.1,kcnj14	-3.7651	Peak66894
chr16	16890664	16890698	intergenic	ENSDARG00000040816,ENSDARG00000075914	si:dkey-27n14.1,kcnj14	-4.21118	Peak66894
chr16	16890710	16890748	intergenic	ENSDARG00000040816,ENSDARG00000075914	si:dkey-27n14.1,kcnj14	-5.50744	Peak66894
chr16	16890763	16890781	intergenic	ENSDARG00000040816,ENSDARG00000075914	si:dkey-27n14.1,kcnj14	#NAME?	Peak66894
chr16	16890783	16890807	intergenic	ENSDARG00000040816,ENSDARG00000075914	si:dkey-27n14.1,kcnj14	-4.27438	Peak66894
chr16	16895656	16895672	intergenic	ENSDARG00000040816,ENSDARG00000075914	si:dkey-27n14.1,kcnj14	-3.72998	Peak66896
chr16	16895740	16895760	intergenic	ENSDARG00000040816,ENSDARG00000075914	si:dkey-27n14.1,kcnj14	-3.59623	Peak66896
chr16	16895757	16895778	intergenic	ENSDARG00000040816,ENSDARG00000075914	si:dkey-27n14.1,kcnj14	-3.50415	Peak66896
chr16	16895815	16895850	intergenic	ENSDARG00000040816,ENSDARG00000075914	si:dkey-27n14.1,kcnj14	-5.05834	Peak66896
chr16	16895918	16895934	intergenic	ENSDARG00000040816,ENSDARG00000075914	si:dkey-27n14.1,kcnj14	-3.59561	Peak66896
chr16	16899327	16899347	intergenic	ENSDARG00000040816,ENSDARG00000075914	si:dkey-27n14.1,kcnj14	-4.06517	Peak66897
chr16	16918467	16918495	promoter	ENSDARG00000075914	kcnj14	-3.62653	Peak66899
chr16	16918570	16918600	promoter	ENSDARG00000075914	kcnj14	-4.5139	Peak66899
chr16	16918595	16918612	promoter	ENSDARG00000075914	kcnj14	-3.77751	Peak66899
chr16	16918643	16918662	promoter	ENSDARG00000075914	kcnj14	-3.66064	Peak66899
chr16	16919051	16919076	promoter	ENSDARG00000075914	kcnj14	-3.70009	Peak66900
chr16	16919179	16919219	promoter	ENSDARG00000075914	kcnj14	-3.82993	Peak66900
chr16	16919239	16919277	promoter	ENSDARG00000075914	kcnj14	-3.58445	Peak66900
chr16	16930359	16930393	exonic	ENSDARG00000075914	kcnj14	-3.96482	Peak66903
chr16	16933840	16933866	intergenic	ENSDARG00000075914,ENSDARG00000073732	kcnj14,myh14	-4.35757	Peak66904
chr16	16933922	16933940	intergenic	ENSDARG00000075914,ENSDARG00000073732	kcnj14,myh14	-3.74859	Peak66904
chr16	16933986	16934019	intergenic	ENSDARG00000075914,ENSDARG00000073732	kcnj14,myh14	-4.50228	Peak66904
chr16	16934032	16934052	intergenic	ENSDARG00000075914,ENSDARG00000073732	kcnj14,myh14	-3.57252	Peak66904
chr16	16934050	16934089	intergenic	ENSDARG00000075914,ENSDARG00000073732	kcnj14,myh14	-5.52268	Peak66904
chr16	16934107	16934127	intergenic	ENSDARG00000075914,ENSDARG00000073732	kcnj14,myh14	-4.44784	Peak66904
chr16	16934137	16934155	intergenic	ENSDARG00000075914,ENSDARG00000073732	kcnj14,myh14	-4.03355	Peak66904
chr16	16934155	16934171	intergenic	ENSDARG00000075914,ENSDARG00000073732	kcnj14,myh14	-3.98348	Peak66904
chr16	16940950	16940967	promoter	ENSDARG00000073732	myh14	-6.07838	Peak66905
chr16	16940965	16940981	promoter	ENSDARG00000073732	myh14	-7.27946	Peak66905
chr16	16940976	16941014	promoter	ENSDARG00000073732	myh14	-14.206	Peak66905
chr16	16941005	16941028	promoter	ENSDARG00000073732	myh14	-11.5771	Peak66905
chr16	16941030	16941048	promoter	ENSDARG00000073732	myh14	-8.24311	Peak66905
chr16	16941077	16941112	promoter	ENSDARG00000073732	myh14	-16.8345	Peak66905
chr16	16941151	16941167	promoter	ENSDARG00000073732	myh14	-4.97833	Peak66905
chr16	16941159	16941184	promoter	ENSDARG00000073732	myh14	-10.2635	Peak66905
chr16	16941177	16941201	promoter	ENSDARG00000073732	myh14	-10.9448	Peak66905
chr16	16941203	16941223	promoter	ENSDARG00000073732	myh14	-14.2492	Peak66905
chr16	16941217	16941233	promoter	ENSDARG00000073732	myh14	-8.44394	Peak66905
chr16	16941235	16941262	promoter	ENSDARG00000073732	myh14	-10.9457	Peak66905
chr16	16941254	16941286	promoter	ENSDARG00000073732	myh14	-11.4726	Peak66905
chr16	16941279	16941297	promoter	ENSDARG00000073732	myh14	-3.9324	Peak66905
chr16	16941298	16941316	promoter	ENSDARG00000073732	myh14	-7.69545	Peak66905
chr16	16941311	16941332	promoter	ENSDARG00000073732	myh14	-6.68249	Peak66905
chr16	16941328	16941344	promoter	ENSDARG00000073732	myh14	-7.00676	Peak66905
chr16	16941347	16941368	promoter	ENSDARG00000073732	myh14	-4.86432	Peak66905
chr16	16941369	16941408	promoter	ENSDARG00000073732	myh14	-10.17	Peak66905
chr16	16941407	16941428	promoter	ENSDARG00000073732	myh14	-10.0334	Peak66905
chr16	16949292	16949332	intronic	ENSDARG00000073732	myh14	-3.65387	Peak66906
chr16	16949349	16949382	intronic	ENSDARG00000073732	myh14	-4.10756	Peak66906
chr16	16949390	16949419	intronic	ENSDARG00000073732	myh14	-4.05238	Peak66906
chr16	16958127	16958155	intronic	ENSDARG00000073732	myh14	-5.07522	Peak66907
chr16	16958159	16958190	intronic	ENSDARG00000073732	myh14	-6.40343	Peak66907
chr16	16958202	16958231	intronic	ENSDARG00000073732	myh14	-5.37122	Peak66907
chr16	16958273	16958292	intronic	ENSDARG00000073732	myh14	-3.63684	Peak66907
chr16	16958389	16958419	intronic	ENSDARG00000073732	myh14	-3.93459	Peak66907
chr16	16963790	16963818	exonic	ENSDARG00000073732	myh14	-3.53696	Peak66908
chr16	16963857	16963891	exonic	ENSDARG00000073732	myh14	-4.3631	Peak66908
chr16	16973485	16973525	intronic	ENSDARG00000073732	myh14	-5.69785	Peak66909
chr16	16973563	16973603	intronic	ENSDARG00000073732	myh14	-4.66087	Peak66909
chr16	16973636	16973653	intronic	ENSDARG00000073732	myh14	-3.61617	Peak66909
chr16	16973653	16973689	intronic	ENSDARG00000073732	myh14	-3.89542	Peak66909
chr16	16979280	16979316	exonic	ENSDARG00000073732	myh14	-6.24641	Peak66910
chr16	16979317	16979336	exonic	ENSDARG00000073732	myh14	-4.54925	Peak66910
chr16	16979346	16979385	exonic	ENSDARG00000073732	myh14	-6.72538	Peak66910
chr16	16979403	16979430	exonic	ENSDARG00000073732	myh14	-3.53753	Peak66910
chr16	16979477	16979502	intronic	ENSDARG00000073732	myh14	-3.60301	Peak66910
chr16	16979609	16979638	intronic	ENSDARG00000073732	myh14	-4.98878	Peak66911
chr16	16979685	16979705	intronic	ENSDARG00000073732	myh14	-4.6773	Peak66911
chr16	16979836	16979875	intronic	ENSDARG00000073732	myh14	-5.13977	Peak66911
chr16	16979908	16979945	intronic	ENSDARG00000073732	myh14	-5.09638	Peak66911
chr16	16979960	16979997	intronic	ENSDARG00000073732	myh14	-5.99051	Peak66911
chr16	16990350	16990378	intronic	ENSDARG00000073732	myh14	-4.20141	Peak66912
chr16	16990492	16990511	exonic	ENSDARG00000073732	myh14	-3.52487	Peak66912
chr16	16990558	16990596	exonic	ENSDARG00000073732	myh14	-5.30478	Peak66912
chr16	16990611	16990650	exonic	ENSDARG00000073732	myh14	-5.23842	Peak66912
chr16	17020454	17020489	exonic	ENSDARG00000073732	myh14	-3.71666	Peak66916
chr16	17024852	17024886	intronic	ENSDARG00000073732	myh14	-3.86374	Peak66917
chr16	17054932	17054962	intergenic	ENSDARG00000073732,ENSDARG00000075517	myh14,si:ch211-120k19.1	-3.7134	Peak66920
chr16	17055200	17055238	intergenic	ENSDARG00000073732,ENSDARG00000075517	myh14,si:ch211-120k19.1	-4.37292	Peak66920
chr16	17069770	17069791	promoter	ENSDARG00000029533	rpl18	-17.0952	Peak66921
chr16	17069799	17069836	promoter	ENSDARG00000029533	rpl18	-13.041	Peak66921
chr16	17069828	17069844	promoter	ENSDARG00000029533	rpl18	-4.34498	Peak66921
chr16	17069844	17069866	splicing	ENSDARG00000029533	rpl18	-11.2299	Peak66921
chr16	17069871	17069888	intronic	ENSDARG00000029533	rpl18	-6.57609	Peak66921
chr16	17069884	17069912	intronic	ENSDARG00000029533	rpl18	-7.80781	Peak66921
chr16	17069911	17069944	intronic	ENSDARG00000029533	rpl18	-12.114	Peak66921
chr16	17069948	17069971	intronic	ENSDARG00000029533	rpl18	-6.79811	Peak66921
chr16	17069986	17070018	intronic	ENSDARG00000029533	rpl18	-8.96969	Peak66921
chr16	17070023	17070052	intronic	ENSDARG00000029533	rpl18	-5.7788	Peak66921
chr16	17070057	17070088	intronic	ENSDARG00000029533	rpl18	-6.55823	Peak66921
chr16	17070094	17070119	intronic	ENSDARG00000029533	rpl18	-4.29178	Peak66921
chr16	17070122	17070145	intronic	ENSDARG00000029533	rpl18	-4.66508	Peak66921
chr16	17070138	17070159	intronic	ENSDARG00000029533	rpl18	-5.41563	Peak66921
chr16	17082733	17082773	intronic	ENSDARG00000029533	rpl18	-3.83512	Peak66922
chr16	17082801	17082835	intronic	ENSDARG00000029533	rpl18	-4.09068	Peak66922
chr16	17082873	17082892	intronic	ENSDARG00000029533	rpl18	-4.40589	Peak66922
chr16	17090827	17090864	intergenic	ENSDARG00000029533,ENSDARG00000086056	rpl18,plekhg6	-4.30759	Peak66924
chr16	17090983	17091022	intergenic	ENSDARG00000029533,ENSDARG00000086056	rpl18,plekhg6	-3.79421	Peak66924
chr16	17091043	17091068	intergenic	ENSDARG00000029533,ENSDARG00000086056	rpl18,plekhg6	-5.83752	Peak66924
chr16	17091104	17091140	intergenic	ENSDARG00000029533,ENSDARG00000086056	rpl18,plekhg6	-4.34485	Peak66924
chr16	17095991	17096011	intergenic	ENSDARG00000029533,ENSDARG00000086056	rpl18,plekhg6	-3.67819	Peak66925
chr16	17099807	17099845	intronic	ENSDARG00000086056	plekhg6	-4.98788	Peak66926
chr16	17099887	17099915	intronic	ENSDARG00000086056	plekhg6	-3.5543	Peak66926
chr16	17106627	17106647	exonic	ENSDARG00000086056	plekhg6	-3.86849	Peak66928
chr16	17115254	17115293	intronic	ENSDARG00000086056	plekhg6	-3.70167	Peak66930
chr16	17115330	17115365	intronic	ENSDARG00000086056	plekhg6	-4.84075	Peak66930
chr16	17115491	17115530	intronic	ENSDARG00000086056	plekhg6	-4.98383	Peak66930
chr16	17126362	17126380	intronic	ENSDARG00000086056	plekhg6	-3.76859	Peak66931
chr16	17126449	17126465	intronic	ENSDARG00000086056	plekhg6	-3.99509	Peak66931
chr16	17126459	17126477	intronic	ENSDARG00000086056	plekhg6	-3.96445	Peak66931
chr16	17126572	17126596	intronic	ENSDARG00000086056	plekhg6	-3.72069	Peak66931
chr16	17126600	17126619	intronic	ENSDARG00000086056	plekhg6	#NAME?	Peak66931
chr16	17126637	17126671	intronic	ENSDARG00000086056	plekhg6	-4.6452	Peak66931
chr16	17136127	17136167	exonic	ENSDARG00000086056	plekhg6	-3.77511	Peak66934
chr16	17136458	17136497	intronic	ENSDARG00000086056	plekhg6	-5.497	Peak66934
chr16	17136718	17136743	intronic	ENSDARG00000086056	plekhg6	-3.51674	Peak66935
chr16	17136791	17136829	exonic	ENSDARG00000086056	plekhg6	-5.8061	Peak66935
chr16	17136838	17136854	exonic	ENSDARG00000086056	plekhg6	-4.90003	Peak66935
chr16	17137029	17137062	intronic	ENSDARG00000086056	plekhg6	-3.75624	Peak66935
chr16	17137073	17137095	intronic	ENSDARG00000086056	plekhg6	-3.58079	Peak66935
chr16	17141924	17141961	intronic	ENSDARG00000086056	plekhg6	-3.77644	Peak66936
chr16	17142025	17142052	intronic	ENSDARG00000086056	plekhg6	-5.42851	Peak66936
chr16	17142172	17142205	exonic	ENSDARG00000086056	plekhg6	-6.70636	Peak66936
chr16	17142208	17142225	exonic	ENSDARG00000086056	plekhg6	-4.66898	Peak66936
chr16	17142221	17142237	exonic	ENSDARG00000086056	plekhg6	-3.55643	Peak66936
chr16	17142241	17142268	exonic	ENSDARG00000086056	plekhg6	-5.18227	Peak66936
chr16	17142265	17142281	exonic	ENSDARG00000086056	plekhg6	-3.65256	Peak66936
chr16	17155482	17155511	exonic	ENSDARG00000018569	tnfrsf1a	-3.49219	Peak66937
chr16	17155560	17155584	exonic	ENSDARG00000018569	tnfrsf1a	-3.86397	Peak66937
chr16	17155632	17155671	exonic	ENSDARG00000018569	tnfrsf1a	-4.33841	Peak66937
chr16	17155673	17155693	exonic	ENSDARG00000018569	tnfrsf1a	-3.92617	Peak66937
chr16	17164128	17164165	intronic	ENSDARG00000018569	tnfrsf1a	-6.10977	Peak66938
chr16	17164190	17164211	intronic	ENSDARG00000018569	tnfrsf1a	-4.72779	Peak66938
chr16	17164202	17164233	intronic	ENSDARG00000018569	tnfrsf1a	-8.39538	Peak66938
chr16	17164244	17164266	intronic	ENSDARG00000018569	tnfrsf1a	-4.57396	Peak66938
chr16	17164271	17164303	intronic	ENSDARG00000018569	tnfrsf1a	-7.54131	Peak66938
chr16	17164347	17164370	promoter	ENSDARG00000018569	tnfrsf1a	-3.64348	Peak66938
chr16	17166018	17166047	promoter	ENSDARG00000018569	tnfrsf1a	-3.96119	Peak66939
chr16	17166143	17166161	promoter	ENSDARG00000018569,ENSDARG00000102103	tnfrsf1a,CR533575.1	-3.79868	Peak66939
chr16	17166338	17166369	promoter	ENSDARG00000018569,ENSDARG00000102103	tnfrsf1a,CR533575.1	-3.95503	Peak66939
chr16	17173452	17173492	intergenic	ENSDARG00000102103,ENSDARG00000105423	CR533575.1,cd27	-3.83536	Peak66940
chr16	17173518	17173558	intergenic	ENSDARG00000102103,ENSDARG00000105423	CR533575.1,cd27	-4.35447	Peak66940
chr16	17187757	17187782	intronic	ENSDARG00000105423	cd27	-3.51649	Peak66942
chr16	17187783	17187801	intronic	ENSDARG00000105423	cd27	-4.05747	Peak66942
chr16	17187805	17187843	intronic	ENSDARG00000105423	cd27	-3.82405	Peak66942
chr16	17187854	17187877	intronic	ENSDARG00000105423	cd27	-3.49785	Peak66942
chr16	17187881	17187919	intronic	ENSDARG00000105423	cd27	-4.81624	Peak66942
chr16	17187912	17187928	intronic	ENSDARG00000105423	cd27	-4.06485	Peak66942
chr16	17192918	17192947	intronic	ENSDARG00000105423	cd27	-3.84809	Peak66943
chr16	17192989	17193018	exonic	ENSDARG00000105423	cd27	-4.32818	Peak66943
chr16	17194713	17194747	UTR3	ENSDARG00000094366	si:dkey-260g12.1	-3.77365	Peak66944
chr16	17194757	17194795	UTR3	ENSDARG00000094366	si:dkey-260g12.1	-4.52799	Peak66944
chr16	17194838	17194871	UTR3	ENSDARG00000094366	si:dkey-260g12.1	-4.77935	Peak66944
chr16	17201625	17201662	intronic	ENSDARG00000094366	si:dkey-260g12.1	-4.78052	Peak66945
chr16	17201668	17201705	intronic	ENSDARG00000094366	si:dkey-260g12.1	-4.85834	Peak66945
chr16	17201721	17201737	intronic	ENSDARG00000094366	si:dkey-260g12.1	-4.74342	Peak66945
chr16	17201746	17201774	intronic	ENSDARG00000094366	si:dkey-260g12.1	-4.69445	Peak66945
chr16	17201863	17201894	intronic	ENSDARG00000094366	si:dkey-260g12.1	-3.68903	Peak66945
chr16	17201863	17201894	intronic	ENSDARG00000094366	si:dkey-260g12.1	-3.68903	Peak66946
chr16	17221288	17221317	intronic	ENSDARG00000062108	iffo1b	-5.66741	Peak66947
chr16	17221331	17221355	intronic	ENSDARG00000062108	iffo1b	-4.8759	Peak66947
chr16	17221398	17221414	intronic	ENSDARG00000062108	iffo1b	-3.58181	Peak66947
chr16	17221498	17221519	intronic	ENSDARG00000062108	iffo1b	-5.73855	Peak66947
chr16	17221515	17221537	intronic	ENSDARG00000062108	iffo1b	-4.39426	Peak66947
chr16	17221579	17221611	intronic	ENSDARG00000062108	iffo1b	-5.17291	Peak66947
chr16	17221605	17221629	intronic	ENSDARG00000062108	iffo1b	-4.01551	Peak66947
chr16	17221679	17221706	intronic	ENSDARG00000062108	iffo1b	-6.17854	Peak66947
chr16	17236956	17236975	intronic	ENSDARG00000062108	iffo1b	-3.6982	Peak66948
chr16	17237127	17237165	exonic	ENSDARG00000062108	iffo1b	-4.06069	Peak66948
chr16	17245098	17245135	intronic	ENSDARG00000062108	iffo1b	-4.17055	Peak66949
chr16	17245173	17245204	intronic	ENSDARG00000062108	iffo1b	-3.64424	Peak66949
chr16	17245289	17245310	intronic	ENSDARG00000062108	iffo1b	-4.1293	Peak66949
chr16	17245318	17245340	intronic	ENSDARG00000062108	iffo1b	-3.87573	Peak66949
chr16	17253468	17253501	splicing	ENSDARG00000062108	iffo1b	-3.81964	Peak66950
chr16	17253512	17253550	promoter	ENSDARG00000062108	iffo1b	-4.07303	Peak66950
chr16	17253755	17253785	promoter	ENSDARG00000062108	iffo1b	-4.3857	Peak66950
chr16	17253860	17253880	promoter	ENSDARG00000062108	iffo1b	-3.6885	Peak66950
chr16	17253882	17253907	promoter	ENSDARG00000062108	iffo1b	-3.94826	Peak66950
chr16	17253916	17253945	promoter	ENSDARG00000062108	iffo1b	-4.63008	Peak66950
chr16	17254535	17254568	promoter	ENSDARG00000062108	iffo1b	-3.77935	Peak66951
chr16	17254605	17254641	promoter	ENSDARG00000062108	iffo1b	-5.58622	Peak66951
chr16	17254641	17254662	promoter	ENSDARG00000062108	iffo1b	-4.34977	Peak66951
chr16	17254723	17254741	promoter	ENSDARG00000062108	iffo1b	-3.61721	Peak66951
chr16	17254739	17254778	promoter	ENSDARG00000062108	iffo1b	-5.54322	Peak66951
chr16	17254789	17254808	promoter	ENSDARG00000062108	iffo1b	-4.35785	Peak66951
chr16	17254811	17254845	promoter	ENSDARG00000062108	iffo1b	-7.54681	Peak66951
chr16	17254865	17254889	promoter	ENSDARG00000062108	iffo1b	-4.58176	Peak66951
chr16	17254890	17254914	promoter;downstream	ENSDARG00000062108;ENSDARG00000104231	iffo1b;opn9	-3.69116	Peak66951
chr16	17267232	17267260	intronic	ENSDARG00000104231	opn9	-4.89654	Peak66952
chr16	17267264	17267288	intronic	ENSDARG00000104231	opn9	-3.87128	Peak66952
chr16	17267297	17267320	intronic	ENSDARG00000104231	opn9	-3.55559	Peak66952
chr16	17267316	17267335	intronic	ENSDARG00000104231	opn9	-6.9272	Peak66952
chr16	17267334	17267350	exonic	ENSDARG00000104231	opn9	-4.09575	Peak66952
chr16	17267343	17267359	exonic	ENSDARG00000104231	opn9	-4.55399	Peak66952
chr16	17267378	17267394	exonic	ENSDARG00000104231	opn9	-3.84922	Peak66952
chr16	17267387	17267413	exonic	ENSDARG00000104231	opn9	-5.50982	Peak66952
chr16	17267410	17267432	exonic	ENSDARG00000104231	opn9	-4.79942	Peak66952
chr16	17267445	17267461	exonic	ENSDARG00000104231	opn9	-3.87312	Peak66952
chr16	17267463	17267479	exonic	ENSDARG00000104231	opn9	-3.98656	Peak66952
chr16	17280219	17280238	promoter	ENSDARG00000104231	opn9	-3.72493	Peak66953
chr16	17280380	17280417	promoter	ENSDARG00000104231	opn9	-3.859	Peak66953
chr16	17280433	17280463	promoter	ENSDARG00000104231	opn9	-4.30357	Peak66953
chr16	17291826	17291842	intronic	ENSDARG00000043457	gapdh	-4.45838	Peak66955
chr16	17304529	17304559	intergenic	ENSDARG00000043460,ENSDARG00000043304	nppcl,nop2	-4.96819	Peak66956
chr16	17304595	17304623	intergenic	ENSDARG00000043460,ENSDARG00000043304	nppcl,nop2	-3.60843	Peak66956
chr16	17304769	17304786	intergenic	ENSDARG00000043460,ENSDARG00000043304	nppcl,nop2	-3.58493	Peak66956
chr16	17326238	17326260	downstream	ENSDARG00000043304	nop2	-3.69434	Peak66957
chr16	17332837	17332856	intronic	ENSDARG00000043304	nop2	-3.51753	Peak66958
chr16	17332848	17332881	intronic	ENSDARG00000043304	nop2	-6.08299	Peak66958
chr16	17332874	17332892	promoter	ENSDARG00000043304	nop2	-4.71527	Peak66958
chr16	17332891	17332924	promoter	ENSDARG00000043304	nop2	-4.74775	Peak66958
chr16	17332964	17332991	promoter	ENSDARG00000043304	nop2	-5.6943	Peak66958
chr16	17333001	17333017	promoter	ENSDARG00000043304	nop2	-4.77122	Peak66958
chr16	17333013	17333049	promoter	ENSDARG00000043304	nop2	-5.53002	Peak66958
chr16	17333141	17333180	promoter	ENSDARG00000043304	nop2	-3.72611	Peak66958
chr16	17343698	17343714	intronic	ENSDARG00000043304	nop2	-4.68646	Peak66959
chr16	17343717	17343753	intronic	ENSDARG00000043304	nop2	-5.30076	Peak66959
chr16	17343745	17343767	promoter	ENSDARG00000043304	nop2	-5.10512	Peak66959
chr16	17343770	17343792	promoter	ENSDARG00000043304	nop2	-5.23445	Peak66959
chr16	17343787	17343804	promoter	ENSDARG00000043304	nop2	-5.71615	Peak66959
chr16	17343839	17343868	promoter	ENSDARG00000043304	nop2	-3.49375	Peak66959
chr16	17343873	17343895	promoter	ENSDARG00000043304	nop2	-7.70732	Peak66959
chr16	17343896	17343919	promoter	ENSDARG00000043304	nop2	-4.03446	Peak66959
chr16	17343949	17343971	promoter	ENSDARG00000043301,ENSDARG00000043304	gtf3c6,nop2	-6.72311	Peak66959
chr16	17343963	17343999	promoter	ENSDARG00000043301,ENSDARG00000043304	gtf3c6,nop2	-5.50621	Peak66959
chr16	17344024	17344064	promoter	ENSDARG00000043301,ENSDARG00000043304	gtf3c6,nop2	-7.6576	Peak66959
chr16	17344080	17344109	promoter	ENSDARG00000043301,ENSDARG00000043304	gtf3c6,nop2	-6.23004	Peak66959
chr16	17344103	17344119	promoter	ENSDARG00000043301,ENSDARG00000043304	gtf3c6,nop2	-4.45094	Peak66959
chr16	17344114	17344142	promoter	ENSDARG00000043301,ENSDARG00000043304	gtf3c6,nop2	-6.03237	Peak66959
chr16	17344146	17344162	promoter	ENSDARG00000043301,ENSDARG00000043304	gtf3c6,nop2	-4.19972	Peak66959
chr16	17344541	17344558	promoter	ENSDARG00000043301	gtf3c6	-5.79948	Peak66960
chr16	17344552	17344580	promoter	ENSDARG00000043301	gtf3c6	-7.21705	Peak66960
chr16	17344629	17344652	promoter	ENSDARG00000043301	gtf3c6	-5.75661	Peak66960
chr16	17344655	17344680	promoter	ENSDARG00000043301	gtf3c6	-4.82343	Peak66960
chr16	17344710	17344728	promoter	ENSDARG00000043301	gtf3c6	-5.47539	Peak66960
chr16	17344719	17344748	promoter	ENSDARG00000043301	gtf3c6	-4.88319	Peak66960
chr16	17344876	17344893	promoter	ENSDARG00000043301	gtf3c6	-4.09875	Peak66960
chr16	17344976	17345003	promoter	ENSDARG00000043301	gtf3c6	-4.06173	Peak66960
chr16	17349791	17349808	intronic	ENSDARG00000056914	emg1	-4.29606	Peak66961
chr16	17349905	17349930	promoter	ENSDARG00000056914	emg1	-3.53145	Peak66961
chr16	17349943	17349978	promoter	ENSDARG00000056914	emg1	-4.09791	Peak66961
chr16	17350027	17350050	promoter	ENSDARG00000056914	emg1	-5.90668	Peak66961
chr16	17350072	17350090	promoter	ENSDARG00000056914	emg1	-5.17075	Peak66961
chr16	17350092	17350125	promoter	ENSDARG00000056914	emg1	-7.54286	Peak66961
chr16	17350126	17350142	promoter	ENSDARG00000056914	emg1	-3.77292	Peak66961
chr16	17350144	17350183	promoter	ENSDARG00000056914	emg1	-8.82526	Peak66961
chr16	17350189	17350207	promoter	ENSDARG00000056914	emg1	-4.02973	Peak66961
chr16	17350210	17350250	promoter	ENSDARG00000056914	emg1	-5.96595	Peak66961
chr16	17356302	17356318	exonic	ENSDARG00000076950	kel	-4.23697	Peak66962
chr16	17356368	17356389	exonic	ENSDARG00000076950	kel	-4.92624	Peak66962
chr16	17356406	17356428	intronic	ENSDARG00000076950	kel	-4.76045	Peak66962
chr16	17356525	17356546	exonic	ENSDARG00000076950	kel	-3.66457	Peak66962
chr16	17356596	17356612	intronic	ENSDARG00000076950	kel	-3.63944	Peak66962
chr16	17356727	17356743	intronic	ENSDARG00000076950	kel	-3.53688	Peak66962
chr16	17356759	17356786	exonic	ENSDARG00000076950	kel	-3.63079	Peak66962
chr16	17397318	17397356	intronic	ENSDARG00000075733	zyx	-5.29008	Peak66965
chr16	17397419	17397435	intronic	ENSDARG00000075733	zyx	-3.63177	Peak66965
chr16	17397455	17397477	exonic	ENSDARG00000075733	zyx	-4.82286	Peak66965
chr16	17397519	17397540	exonic	ENSDARG00000075733	zyx	-3.99159	Peak66965
chr16	17397577	17397604	exonic	ENSDARG00000075733	zyx	-3.92158	Peak66965
chr16	17397613	17397629	exonic	ENSDARG00000075733	zyx	-4.49435	Peak66965
chr16	17397654	17397678	intronic	ENSDARG00000075733	zyx	-3.62375	Peak66965
chr16	17397722	17397759	intronic	ENSDARG00000075733	zyx	-3.51785	Peak66965
chr16	17403327	17403366	exonic	ENSDARG00000075733	zyx	-3.70509	Peak66966
chr16	17403387	17403417	exonic	ENSDARG00000075733	zyx	-5.32437	Peak66966
chr16	17403429	17403445	exonic	ENSDARG00000075733	zyx	-4.89567	Peak66966
chr16	17403443	17403460	exonic	ENSDARG00000075733	zyx	-3.5683	Peak66966
chr16	17403456	17403490	exonic	ENSDARG00000075733	zyx	-5.81007	Peak66966
chr16	17403527	17403556	intronic	ENSDARG00000075733	zyx	-3.60543	Peak66966
chr16	17403694	17403710	intronic	ENSDARG00000075733	zyx	-4.20942	Peak66966
chr16	17403710	17403735	intronic	ENSDARG00000075733	zyx	-3.90189	Peak66966
chr16	17403728	17403767	intronic	ENSDARG00000075733	zyx	-3.69129	Peak66966
chr16	17404752	17404777	intronic	ENSDARG00000075733	zyx	-3.54756	Peak66967
chr16	17404815	17404849	intronic	ENSDARG00000075733	zyx	-5.12787	Peak66967
chr16	17404927	17404966	intronic	ENSDARG00000075733	zyx	-4.25562	Peak66967
chr16	17404983	17405006	intronic	ENSDARG00000075733	zyx	-3.52384	Peak66967
chr16	17405083	17405114	intronic	ENSDARG00000075733	zyx	-3.96573	Peak66967
chr16	17408534	17408563	promoter	ENSDARG00000075733	zyx	-4.2869	Peak66968
chr16	17408725	17408763	promoter	ENSDARG00000075733	zyx	-3.69947	Peak66968
chr16	17426081	17426119	intronic	ENSDARG00000075733	zyx	-3.55158	Peak66972
chr16	17426200	17426232	intronic	ENSDARG00000075733	zyx	-3.67309	Peak66972
chr16	17426386	17426424	intronic	ENSDARG00000075733	zyx	-4.6813	Peak66972
chr16	17433712	17433734	intronic	ENSDARG00000075733	zyx	-4.1881	Peak66973
chr16	17433778	17433806	intronic	ENSDARG00000075733	zyx	-3.64525	Peak66973
chr16	17433814	17433837	intronic	ENSDARG00000075733	zyx	-3.61867	Peak66973
chr16	17433876	17433898	intronic	ENSDARG00000075733	zyx	-4.09112	Peak66973
chr16	17433910	17433943	intronic	ENSDARG00000075733	zyx	-4.363	Peak66973
chr16	17433970	17433987	intronic	ENSDARG00000075733	zyx	-4.96635	Peak66973
chr16	17433986	17434016	intronic	ENSDARG00000075733	zyx	-4.4415	Peak66973
chr16	17434064	17434083	intronic	ENSDARG00000075733	zyx	-4.69478	Peak66973
chr16	17437291	17437314	promoter	ENSDARG00000075733	zyx	-3.67778	Peak66974
chr16	17437337	17437364	promoter	ENSDARG00000075733	zyx	-6.51658	Peak66974
chr16	17437378	17437395	promoter	ENSDARG00000075733	zyx	-5.60708	Peak66974
chr16	17437396	17437413	promoter	ENSDARG00000075733	zyx	-5.922	Peak66974
chr16	17437407	17437439	intronic	ENSDARG00000075733	zyx	-6.45996	Peak66974
chr16	17437444	17437466	intronic	ENSDARG00000075733	zyx	-6.80257	Peak66974
chr16	17437483	17437514	intronic	ENSDARG00000075733	zyx	-9.76789	Peak66974
chr16	17437524	17437549	intronic	ENSDARG00000075733	zyx	-3.97961	Peak66974
chr16	17437543	17437569	intronic	ENSDARG00000075733	zyx	-4.70502	Peak66974
chr16	17437562	17437599	intronic	ENSDARG00000075733	zyx	-4.64014	Peak66974
chr16	17439738	17439767	promoter	ENSDARG00000075733	zyx	-4.03763	Peak66975
chr16	17439805	17439821	promoter	ENSDARG00000075733	zyx	-3.73802	Peak66975
chr16	17439885	17439910	promoter	ENSDARG00000075733	zyx	-3.87549	Peak66975
chr16	17439925	17439956	promoter	ENSDARG00000075733	zyx	-7.14698	Peak66975
chr16	17439964	17439995	promoter	ENSDARG00000075733	zyx	-3.71735	Peak66975
chr16	17440015	17440037	promoter	ENSDARG00000075733	zyx	-6.17046	Peak66975
chr16	17440041	17440059	promoter	ENSDARG00000075733	zyx	-3.59507	Peak66975
chr16	17440050	17440073	promoter	ENSDARG00000075733	zyx	-4.46848	Peak66975
chr16	17440076	17440101	promoter	ENSDARG00000075733	zyx	-5.95633	Peak66975
chr16	17440119	17440149	promoter	ENSDARG00000075733	zyx	-6.99409	Peak66975
chr16	17440147	17440163	promoter	ENSDARG00000075733	zyx	-3.87721	Peak66975
chr16	17440157	17440177	promoter	ENSDARG00000075733	zyx	-3.9846	Peak66975
chr16	17440188	17440221	promoter	ENSDARG00000075733	zyx	-4.9845	Peak66975
chr16	17449335	17449353	intergenic	ENSDARG00000075733,ENSDARG00000070575	zyx,fam131bb	-3.98632	Peak66976
chr16	17449411	17449427	intergenic	ENSDARG00000075733,ENSDARG00000070575	zyx,fam131bb	-4.90971	Peak66976
chr16	17449424	17449443	intergenic	ENSDARG00000075733,ENSDARG00000070575	zyx,fam131bb	-3.68688	Peak66976
chr16	17449436	17449468	intergenic	ENSDARG00000075733,ENSDARG00000070575	zyx,fam131bb	-4.86442	Peak66976
chr16	17449463	17449479	intergenic	ENSDARG00000075733,ENSDARG00000070575	zyx,fam131bb	-3.77686	Peak66976
chr16	17449509	17449525	intergenic	ENSDARG00000075733,ENSDARG00000070575	zyx,fam131bb	-6.87163	Peak66976
chr16	17449538	17449577	intergenic	ENSDARG00000075733,ENSDARG00000070575	zyx,fam131bb	-13.7488	Peak66976
chr16	17449580	17449611	intergenic	ENSDARG00000075733,ENSDARG00000070575	zyx,fam131bb	-6.62565	Peak66976
chr16	17449614	17449653	intergenic	ENSDARG00000075733,ENSDARG00000070575	zyx,fam131bb	-7.78905	Peak66976
chr16	17449650	17449669	intergenic	ENSDARG00000075733,ENSDARG00000070575	zyx,fam131bb	-4.22215	Peak66976
chr16	17449740	17449756	intergenic	ENSDARG00000075733,ENSDARG00000070575	zyx,fam131bb	-3.93563	Peak66976
chr16	17460342	17460380	intergenic	ENSDARG00000075733,ENSDARG00000070575	zyx,fam131bb	-3.85306	Peak66977
chr16	17460425	17460459	intergenic	ENSDARG00000075733,ENSDARG00000070575	zyx,fam131bb	-4.31532	Peak66977
chr16	17460528	17460566	intergenic	ENSDARG00000075733,ENSDARG00000070575	zyx,fam131bb	-4.39451	Peak66977
chr16	17460603	17460642	intergenic	ENSDARG00000075733,ENSDARG00000070575	zyx,fam131bb	-5.64608	Peak66977
chr16	17460678	17460712	intergenic	ENSDARG00000075733,ENSDARG00000070575	zyx,fam131bb	-4.63262	Peak66977
chr16	17460703	17460740	intergenic	ENSDARG00000075733,ENSDARG00000070575	zyx,fam131bb	-3.9504	Peak66977
chr16	17460734	17460751	intergenic	ENSDARG00000075733,ENSDARG00000070575	zyx,fam131bb	-3.68227	Peak66977
chr16	17464890	17464921	intergenic	ENSDARG00000075733,ENSDARG00000070575	zyx,fam131bb	-3.78923	Peak66978
chr16	17465005	17465024	intergenic	ENSDARG00000075733,ENSDARG00000070575	zyx,fam131bb	-3.96175	Peak66978
chr16	17465080	17465100	intergenic	ENSDARG00000075733,ENSDARG00000070575	zyx,fam131bb	-4.43222	Peak66978
chr16	17480097	17480114	promoter	ENSDARG00000070575	fam131bb	-4.60363	Peak66979
chr16	17480130	17480146	promoter	ENSDARG00000070575	fam131bb	-3.81427	Peak66979
chr16	17480356	17480382	promoter	ENSDARG00000070575	fam131bb	-4.7529	Peak66979
chr16	17480468	17480487	promoter	ENSDARG00000070575	fam131bb	-3.56764	Peak66979
chr16	17481255	17481279	promoter	ENSDARG00000070575	fam131bb	-3.87886	Peak66980
chr16	17481361	17481382	intronic	ENSDARG00000070575	fam131bb	-3.95078	Peak66980
chr16	17481463	17481489	intronic	ENSDARG00000070575	fam131bb	-4.30099	Peak66980
chr16	17481529	17481556	intronic	ENSDARG00000070575	fam131bb	-4.48886	Peak66980
chr16	17491731	17491770	intronic	ENSDARG00000070575	fam131bb	-3.80033	Peak66981
chr16	17491807	17491840	intronic	ENSDARG00000070575	fam131bb	-3.94748	Peak66981
chr16	17492065	17492100	intronic	ENSDARG00000070575	fam131bb	-4.40819	Peak66981
chr16	17492172	17492210	intronic	ENSDARG00000070575	fam131bb	-4.36236	Peak66981
chr16	17500379	17500416	intronic	ENSDARG00000070575	fam131bb	-4.56654	Peak66983
chr16	17500480	17500503	intronic	ENSDARG00000070575	fam131bb	-4.49537	Peak66983
chr16	17500537	17500554	intronic	ENSDARG00000070575	fam131bb	-4.06814	Peak66983
chr16	17500613	17500629	intronic	ENSDARG00000070575	fam131bb	-4.0482	Peak66983
chr16	17500649	17500668	intronic	ENSDARG00000070575	fam131bb	-4.55347	Peak66983
chr16	17500679	17500707	intronic	ENSDARG00000070575	fam131bb	-4.50486	Peak66983
chr16	17500759	17500781	intronic	ENSDARG00000070575	fam131bb	-4.60098	Peak66983
chr16	17500799	17500823	intronic	ENSDARG00000070575	fam131bb	-4.19367	Peak66983
chr16	17509513	17509544	intronic	ENSDARG00000070575	fam131bb	#NAME?	Peak66985
chr16	17509618	17509652	intronic	ENSDARG00000070575	fam131bb	-5.96233	Peak66985
chr16	17509702	17509727	intronic	ENSDARG00000070575	fam131bb	-3.51777	Peak66985
chr16	17509737	17509769	intronic	ENSDARG00000070575	fam131bb	-3.74862	Peak66985
chr16	17509899	17509932	intronic	ENSDARG00000070575	fam131bb	-4.85945	Peak66985
chr16	17519305	17519334	intronic	ENSDARG00000070575	fam131bb	-3.53646	Peak66986
chr16	17519416	17519445	intronic	ENSDARG00000070575	fam131bb	-3.70176	Peak66986
chr16	17519557	17519575	intronic	ENSDARG00000070575	fam131bb	-3.90439	Peak66986
chr16	17545035	17545075	intronic	ENSDARG00000070575	fam131bb	-4.80269	Peak66987
chr16	17545183	17545199	intronic	ENSDARG00000070575	fam131bb	-4.1128	Peak66987
chr16	17545215	17545233	intronic	ENSDARG00000070575	fam131bb	#NAME?	Peak66987
chr16	17545226	17545246	intronic	ENSDARG00000070575	fam131bb	-3.88181	Peak66987
chr16	17545295	17545332	intronic	ENSDARG00000070575	fam131bb	-10.5342	Peak66987
chr16	17550439	17550455	intronic	ENSDARG00000070575	fam131bb	-3.62487	Peak66988
chr16	17550758	17550779	intronic	ENSDARG00000070575	fam131bb	-4.27787	Peak66988
chr16	17570344	17570384	exonic	ENSDARG00000012269	clcn1b	-4.83406	Peak66992
chr16	17570476	17570493	intronic	ENSDARG00000012269	clcn1b	-3.71813	Peak66992
chr16	17570489	17570528	intronic	ENSDARG00000012269	clcn1b	-3.70515	Peak66992
chr16	17570598	17570633	exonic	ENSDARG00000012269	clcn1b	-3.50953	Peak66992
chr16	17577667	17577686	intronic	ENSDARG00000012269	clcn1b	-3.85549	Peak66993
chr16	17577804	17577835	exonic	ENSDARG00000012269	clcn1b	-3.54574	Peak66993
chr16	17578009	17578040	exonic	ENSDARG00000012269	clcn1b	-3.9705	Peak66993
chr16	17578935	17578960	intronic	ENSDARG00000012269	clcn1b	-3.79144	Peak66994
chr16	17578980	17579005	intronic	ENSDARG00000012269	clcn1b	-4.24237	Peak66994
chr16	17579053	17579083	intronic	ENSDARG00000012269	clcn1b	-4.60923	Peak66994
chr16	17579094	17579116	intronic	ENSDARG00000012269	clcn1b	-4.29408	Peak66994
chr16	17579299	17579330	intronic	ENSDARG00000012269	clcn1b	-3.51577	Peak66994
chr16	17599745	17599767	intronic	ENSDARG00000012269	clcn1b	-4.18593	Peak66995
chr16	17599776	17599807	intronic	ENSDARG00000012269	clcn1b	-3.64841	Peak66995
chr16	17599804	17599835	intronic	ENSDARG00000012269	clcn1b	-3.56288	Peak66995
chr16	17600772	17600789	intronic	ENSDARG00000012269	clcn1b	-3.737	Peak66996
chr16	17600972	17601008	intronic	ENSDARG00000012269	clcn1b	-4.03699	Peak66996
chr16	17601075	17601095	intronic	ENSDARG00000012269	clcn1b	-3.75124	Peak66996
chr16	17601117	17601152	intronic	ENSDARG00000012269	clcn1b	-3.83344	Peak66996
chr16	17601149	17601165	intronic	ENSDARG00000012269	clcn1b	-3.56657	Peak66996
chr16	17601244	17601271	intronic	ENSDARG00000012269	clcn1b	-3.75495	Peak66996
chr16	17608859	17608895	intronic	ENSDARG00000012269	clcn1b	-3.86804	Peak66997
chr16	17608955	17608989	promoter	ENSDARG00000085151	5S_rRNA	-3.55485	Peak66997
chr16	17609020	17609060	promoter	ENSDARG00000085151	5S_rRNA	-6.04995	Peak66997
chr16	17609096	17609136	promoter	ENSDARG00000085151	5S_rRNA	-8.92204	Peak66997
chr16	17609009	17609049	promoter	ENSDARG00000085151	5S_rRNA	-8.37747	Peak66997
chr16	17609087	17609125	promoter	ENSDARG00000085151	5S_rRNA	-8.84706	Peak66997
chr16	17609189	17609215	intronic	ENSDARG00000012269	clcn1b	-5.8143	Peak66997
chr16	17609229	17609261	intronic	ENSDARG00000012269	clcn1b	-3.83337	Peak66997
chr16	17609264	17609291	intronic	ENSDARG00000012269	clcn1b	-4.31578	Peak66997
chr16	17609299	17609328	intronic	ENSDARG00000012269	clcn1b	-3.53333	Peak66997
chr16	17615441	17615476	intronic	ENSDARG00000012269	clcn1b	-6.17553	Peak66998
chr16	17615717	17615740	intronic	ENSDARG00000012269	clcn1b	-3.54962	Peak66998
chr16	17631629	17631662	intronic	ENSDARG00000012269	clcn1b	-3.60969	Peak67001
chr16	17631749	17631780	intronic	ENSDARG00000012269	clcn1b	-3.86711	Peak67001
chr16	17637936	17637975	intergenic	ENSDARG00000012269,ENSDARG00000062052	clcn1b,casp2	-3.52738	Peak67003
chr16	17638366	17638401	intergenic	ENSDARG00000012269,ENSDARG00000062052	clcn1b,casp2	-4.24345	Peak67004
chr16	17663040	17663064	intronic	ENSDARG00000062052	casp2	-5.43124	Peak67009
chr16	17663068	17663098	intronic	ENSDARG00000062052	casp2	-3.87027	Peak67009
chr16	17670072	17670105	promoter	ENSDARG00000062052	casp2	-9.84461	Peak67011
chr16	17670098	17670114	promoter	ENSDARG00000062052	casp2	-3.53076	Peak67011
chr16	17670107	17670130	promoter	ENSDARG00000062052	casp2	-4.02432	Peak67011
chr16	17670128	17670153	promoter	ENSDARG00000062052	casp2	-4.97011	Peak67011
chr16	17670148	17670180	promoter	ENSDARG00000062052	casp2	-5.66139	Peak67011
chr16	17670194	17670229	promoter	ENSDARG00000062052	casp2	-5.60821	Peak67011
chr16	17670221	17670238	promoter	ENSDARG00000062052	casp2	-4.07034	Peak67011
chr16	17670266	17670305	promoter	ENSDARG00000062052	casp2	-6.83655	Peak67011
chr16	17670297	17670324	promoter	ENSDARG00000062052	casp2	-3.8346	Peak67011
chr16	17670330	17670352	promoter	ENSDARG00000062052	casp2	-4.30731	Peak67011
chr16	17670356	17670378	promoter	ENSDARG00000062052	casp2	-6.92578	Peak67011
chr16	17670411	17670434	promoter	ENSDARG00000062052	casp2	-5.24078	Peak67011
chr16	17670468	17670502	promoter;downstream	ENSDARG00000062052;ENSDARG00000018432	casp2;m6pr	-12.5594	Peak67011
chr16	17670508	17670531	promoter;downstream	ENSDARG00000062052;ENSDARG00000018432	casp2;m6pr	-8.36127	Peak67011
chr16	17670527	17670543	promoter;downstream	ENSDARG00000062052;ENSDARG00000018432	casp2;m6pr	-3.83918	Peak67011
chr16	17678592	17678620	promoter	ENSDARG00000018432	m6pr	-3.93503	Peak67013
chr16	17678653	17678691	promoter	ENSDARG00000018432	m6pr	-3.56093	Peak67013
chr16	17678688	17678706	promoter	ENSDARG00000018432	m6pr	-3.783	Peak67013
chr16	17678736	17678759	promoter	ENSDARG00000018432	m6pr	-4.84155	Peak67013
chr16	17678812	17678830	promoter	ENSDARG00000018432	m6pr	-3.77489	Peak67013
chr16	17678837	17678854	promoter	ENSDARG00000018432	m6pr	-4.29223	Peak67013
chr16	17678944	17678976	promoter	ENSDARG00000018432	m6pr	-4.95722	Peak67013
chr16	17678970	17679009	promoter	ENSDARG00000018432	m6pr	-4.80656	Peak67013
chr16	17679517	17679536	promoter	ENSDARG00000018432	m6pr	-4.2163	Peak67014
chr16	17679552	17679587	promoter	ENSDARG00000018432	m6pr	-6.85341	Peak67014
chr16	17679589	17679608	promoter	ENSDARG00000018432	m6pr	#NAME?	Peak67014
chr16	17679621	17679655	promoter	ENSDARG00000018432	m6pr	-4.21792	Peak67014
chr16	17679788	17679810	promoter	ENSDARG00000018432	m6pr	-4.07315	Peak67014
chr16	17685312	17685350	intergenic	ENSDARG00000018432,ENSDARG00000105491	m6pr,arhgef5	-3.60008	Peak67015
chr16	17697007	17697047	intergenic	ENSDARG00000018432,ENSDARG00000105491	m6pr,arhgef5	-10.325	Peak67016
chr16	17697038	17697060	intergenic	ENSDARG00000018432,ENSDARG00000105491	m6pr,arhgef5	-3.73573	Peak67016
chr16	17698079	17698104	intergenic	ENSDARG00000018432,ENSDARG00000105491	m6pr,arhgef5	-3.79789	Peak67017
chr16	17698151	17698169	intergenic	ENSDARG00000018432,ENSDARG00000105491	m6pr,arhgef5	-3.83864	Peak67017
chr16	17702375	17702406	intergenic	ENSDARG00000018432,ENSDARG00000105491	m6pr,arhgef5	-4.10072	Peak67018
chr16	17724597	17724620	intronic	ENSDARG00000105491	arhgef5	-3.57838	Peak67021
chr16	17724687	17724724	exonic	ENSDARG00000105491	arhgef5	-3.66647	Peak67021
chr16	17724759	17724786	intronic	ENSDARG00000105491	arhgef5	-4.94733	Peak67021
chr16	17724788	17724813	exonic	ENSDARG00000105491	arhgef5	-3.56579	Peak67021
chr16	17724822	17724862	exonic	ENSDARG00000105491	arhgef5	-5.21829	Peak67021
chr16	17731692	17731716	downstream	ENSDARG00000105491	arhgef5	-3.89449	Peak67022
chr16	17731727	17731749	downstream	ENSDARG00000105491	arhgef5	-3.85069	Peak67022
chr16	17731767	17731793	downstream	ENSDARG00000105491	arhgef5	-3.60604	Peak67022
chr16	17731799	17731826	downstream	ENSDARG00000105491	arhgef5	-4.37291	Peak67022
chr16	17731861	17731896	downstream	ENSDARG00000105491	arhgef5	-4.30805	Peak67022
chr16	17751510	17751528	intronic	ENSDARG00000004211	ccdc106a	-3.82467	Peak67025
chr16	17751568	17751601	intronic	ENSDARG00000004211	ccdc106a	-3.58929	Peak67025
chr16	17751660	17751698	intronic	ENSDARG00000004211	ccdc106a	-4.32084	Peak67025
chr16	17751735	17751771	intronic	ENSDARG00000004211	ccdc106a	-5.74886	Peak67025
chr16	17751818	17751837	intronic	ENSDARG00000004211	ccdc106a	-4.02731	Peak67025
chr16	17751881	17751897	promoter	ENSDARG00000004211	ccdc106a	-4.94593	Peak67025
chr16	17751894	17751912	promoter	ENSDARG00000004211	ccdc106a	-5.93195	Peak67025
chr16	17751913	17751953	promoter	ENSDARG00000004211	ccdc106a	-6.60737	Peak67025
chr16	17762695	17762716	promoter	ENSDARG00000090478	tmem238b	-3.64261	Peak67027
chr16	17762720	17762756	promoter	ENSDARG00000090478	tmem238b	-4.84369	Peak67027
chr16	17762766	17762796	promoter	ENSDARG00000090478	tmem238b	-4.43403	Peak67027
chr16	17762790	17762829	promoter	ENSDARG00000090478	tmem238b	-4.26769	Peak67027
chr16	17771232	17771264	intronic	ENSDARG00000079530	si:dkey-17m8.1	#NAME?	Peak67028
chr16	17771286	17771310	intronic	ENSDARG00000079530	si:dkey-17m8.1	-4.78527	Peak67028
chr16	17771395	17771421	intronic	ENSDARG00000079530	si:dkey-17m8.1	-4.45324	Peak67028
chr16	17771434	17771465	intronic	ENSDARG00000079530	si:dkey-17m8.1	-3.55406	Peak67028
chr16	17771543	17771571	intronic	ENSDARG00000079530	si:dkey-17m8.1	-3.83544	Peak67028
chr16	17773143	17773165	intronic	ENSDARG00000079530	si:dkey-17m8.1	-4.01	Peak67029
chr16	17773178	17773197	intronic	ENSDARG00000079530	si:dkey-17m8.1	-3.98666	Peak67029
chr16	17773238	17773261	intronic	ENSDARG00000079530	si:dkey-17m8.1	-6.44969	Peak67029
chr16	17773255	17773271	intronic	ENSDARG00000079530	si:dkey-17m8.1	-4.16196	Peak67029
chr16	17773263	17773281	intronic	ENSDARG00000079530	si:dkey-17m8.1	-5.47032	Peak67029
chr16	17773281	17773305	promoter	ENSDARG00000079530	si:dkey-17m8.1	-7.66657	Peak67029
chr16	17773297	17773330	promoter	ENSDARG00000079530	si:dkey-17m8.1	-6.52824	Peak67029
chr16	17773358	17773375	promoter	ENSDARG00000079530	si:dkey-17m8.1	-5.70787	Peak67029
chr16	17773379	17773403	promoter	ENSDARG00000079530	si:dkey-17m8.1	-4.12318	Peak67029
chr16	17773396	17773436	promoter	ENSDARG00000079530	si:dkey-17m8.1	-3.9542	Peak67029
chr16	17773479	17773512	intronic	ENSDARG00000079530	si:dkey-17m8.1	-3.85436	Peak67029
chr16	17773530	17773569	intronic	ENSDARG00000079530	si:dkey-17m8.1	-3.82725	Peak67029
chr16	17788183	17788205	intronic	ENSDARG00000079530	si:dkey-17m8.1	-3.70825	Peak67030
chr16	17788217	17788243	intronic	ENSDARG00000079530	si:dkey-17m8.1	-4.64391	Peak67030
chr16	17788247	17788280	intronic	ENSDARG00000079530	si:dkey-17m8.1	-4.39604	Peak67030
chr16	17788292	17788322	intronic	ENSDARG00000079530	si:dkey-17m8.1	-5.05562	Peak67030
chr16	17788323	17788348	intronic	ENSDARG00000079530	si:dkey-17m8.1	-5.18161	Peak67030
chr16	17788405	17788424	intronic	ENSDARG00000079530	si:dkey-17m8.1	-5.29648	Peak67030
chr16	17788439	17788478	intronic	ENSDARG00000079530	si:dkey-17m8.1	-5.10221	Peak67030
chr16	17792954	17792974	promoter	ENSDARG00000079530	si:dkey-17m8.1	-5.01396	Peak67031
chr16	17792978	17793006	promoter	ENSDARG00000079530	si:dkey-17m8.1	-7.19431	Peak67031
chr16	17793002	17793019	promoter	ENSDARG00000079530	si:dkey-17m8.1	-5.27158	Peak67031
chr16	17793039	17793059	promoter	ENSDARG00000079530	si:dkey-17m8.1	-4.98289	Peak67031
chr16	17793067	17793107	promoter	ENSDARG00000079530	si:dkey-17m8.1	-11.342	Peak67031
chr16	17793110	17793131	promoter	ENSDARG00000079530	si:dkey-17m8.1	-5.79188	Peak67031
chr16	17793125	17793164	promoter	ENSDARG00000079530	si:dkey-17m8.1	-14.3566	Peak67031
chr16	17793178	17793202	promoter	ENSDARG00000079530	si:dkey-17m8.1	-8.71316	Peak67031
chr16	17793202	17793219	promoter	ENSDARG00000079530	si:dkey-17m8.1	-6.32484	Peak67031
chr16	17793210	17793250	promoter	ENSDARG00000079530	si:dkey-17m8.1	-8.70545	Peak67031
chr16	17793262	17793280	promoter	ENSDARG00000079530	si:dkey-17m8.1	-6.73269	Peak67031
chr16	17793277	17793310	promoter	ENSDARG00000079530	si:dkey-17m8.1	-8.40178	Peak67031
chr16	17793306	17793326	promoter	ENSDARG00000079530	si:dkey-17m8.1	-6.00977	Peak67031
chr16	17793356	17793378	promoter	ENSDARG00000079530	si:dkey-17m8.1	-4.63119	Peak67031
chr16	17793407	17793426	promoter	ENSDARG00000079530	si:dkey-17m8.1	-3.55667	Peak67031
chr16	17801734	17801761	promoter	ENSDARG00000105420	CR361564.1	-4.5249	Peak67032
chr16	17801821	17801845	promoter	ENSDARG00000105420	CR361564.1	-5.26655	Peak67032
chr16	17801849	17801867	promoter	ENSDARG00000105420	CR361564.1	-4.11647	Peak67032
chr16	17801861	17801893	promoter	ENSDARG00000105420	CR361564.1	-4.57977	Peak67032
chr16	17801926	17801953	promoter	ENSDARG00000105420	CR361564.1	-3.72418	Peak67032
chr16	17801946	17801962	intergenic	ENSDARG00000105420,ENSDARG00000079255	CR361564.1,zgc:174935	-5.03876	Peak67032
chr16	17801957	17801980	intergenic	ENSDARG00000105420,ENSDARG00000079255	CR361564.1,zgc:174935	-5.76777	Peak67032
chr16	17801982	17802002	intergenic	ENSDARG00000105420,ENSDARG00000079255	CR361564.1,zgc:174935	-6.20601	Peak67032
chr16	17802007	17802046	intergenic	ENSDARG00000105420,ENSDARG00000079255	CR361564.1,zgc:174935	-6.86072	Peak67032
chr16	17802056	17802090	intergenic	ENSDARG00000105420,ENSDARG00000079255	CR361564.1,zgc:174935	-4.96427	Peak67032
chr16	17802127	17802166	intergenic	ENSDARG00000105420,ENSDARG00000079255	CR361564.1,zgc:174935	-4.93982	Peak67032
chr16	17816089	17816128	intergenic	ENSDARG00000095796,ENSDARG00000061621	si:dkey-87o1.2,them4	-5.4107	Peak67033
chr16	17816161	17816198	intergenic	ENSDARG00000095796,ENSDARG00000061621	si:dkey-87o1.2,them4	-4.20218	Peak67033
chr16	17816356	17816380	intergenic	ENSDARG00000095796,ENSDARG00000061621	si:dkey-87o1.2,them4	-3.85478	Peak67033
chr16	17827201	17827240	intergenic	ENSDARG00000095796,ENSDARG00000061621	si:dkey-87o1.2,them4	-4.25853	Peak67034
chr16	17827453	17827489	intergenic	ENSDARG00000095796,ENSDARG00000061621	si:dkey-87o1.2,them4	-4.01443	Peak67034
chr16	17827511	17827548	intergenic	ENSDARG00000095796,ENSDARG00000061621	si:dkey-87o1.2,them4	-4.35055	Peak67034
chr16	17827584	17827611	intergenic	ENSDARG00000095796,ENSDARG00000061621	si:dkey-87o1.2,them4	-4.73986	Peak67034
chr16	17830283	17830321	intergenic	ENSDARG00000095796,ENSDARG00000061621	si:dkey-87o1.2,them4	-5.81592	Peak67036
chr16	17830312	17830333	intergenic	ENSDARG00000095796,ENSDARG00000061621	si:dkey-87o1.2,them4	-3.85096	Peak67036
chr16	17830366	17830382	intergenic	ENSDARG00000095796,ENSDARG00000061621	si:dkey-87o1.2,them4	-3.60508	Peak67036
chr16	17830442	17830461	intergenic	ENSDARG00000095796,ENSDARG00000061621	si:dkey-87o1.2,them4	-4.41541	Peak67036
chr16	17830478	17830495	intergenic	ENSDARG00000095796,ENSDARG00000061621	si:dkey-87o1.2,them4	-3.50002	Peak67036
chr16	17830486	17830525	intergenic	ENSDARG00000095796,ENSDARG00000061621	si:dkey-87o1.2,them4	-15.1747	Peak67036
chr16	17830551	17830572	intergenic	ENSDARG00000095796,ENSDARG00000061621	si:dkey-87o1.2,them4	#NAME?	Peak67036
chr16	17836828	17836868	intergenic	ENSDARG00000095796,ENSDARG00000061621	si:dkey-87o1.2,them4	-3.87748	Peak67038
chr16	17836894	17836920	intergenic	ENSDARG00000095796,ENSDARG00000061621	si:dkey-87o1.2,them4	-4.07792	Peak67038
chr16	17837165	17837201	intergenic	ENSDARG00000095796,ENSDARG00000061621	si:dkey-87o1.2,them4	-7.7831	Peak67038
chr16	17849992	17850027	intergenic	ENSDARG00000095796,ENSDARG00000061621	si:dkey-87o1.2,them4	-4.39563	Peak67039
chr16	17850042	17850077	intergenic	ENSDARG00000095796,ENSDARG00000061621	si:dkey-87o1.2,them4	-5.64947	Peak67039
chr16	17856997	17857013	promoter	ENSDARG00000061621	them4	-6.67813	Peak67040
chr16	17857023	17857045	promoter	ENSDARG00000061621	them4	-9.06581	Peak67040
chr16	17857046	17857070	promoter	ENSDARG00000061621	them4	-7.55929	Peak67040
chr16	17857068	17857087	promoter	ENSDARG00000061621	them4	-6.40125	Peak67040
chr16	17857082	17857101	promoter	ENSDARG00000061621	them4	-5.82819	Peak67040
chr16	17857099	17857116	promoter	ENSDARG00000061621	them4	-5.86613	Peak67040
chr16	17857143	17857160	promoter	ENSDARG00000061621	them4	-8.39426	Peak67040
chr16	17857162	17857184	promoter	ENSDARG00000061621	them4	-8.38685	Peak67040
chr16	17857185	17857217	promoter	ENSDARG00000061621	them4	-6.77795	Peak67040
chr16	17857212	17857230	promoter	ENSDARG00000061621	them4	-7.9649	Peak67040
chr16	17857351	17857370	promoter	ENSDARG00000061621	them4	-4.12508	Peak67040
chr16	17871818	17871835	intronic	ENSDARG00000061621	them4	#NAME?	Peak67041
chr16	17871855	17871877	intronic	ENSDARG00000061621	them4	-3.55655	Peak67041
chr16	17871933	17871961	intronic	ENSDARG00000061621	them4	#NAME?	Peak67041
chr16	17872061	17872079	intronic	ENSDARG00000061621	them4	-4.46195	Peak67041
chr16	17872078	17872097	intronic	ENSDARG00000061621	them4	-4.10402	Peak67041
chr16	17872172	17872211	intronic	ENSDARG00000061621	them4	-4.734	Peak67041
chr16	17889843	17889866	intronic	ENSDARG00000061621	them4	-3.82133	Peak67042
chr16	17889880	17889911	intronic	ENSDARG00000061621	them4	-6.61945	Peak67042
chr16	17889923	17889945	intronic	ENSDARG00000061621	them4	-3.97597	Peak67042
chr16	17889941	17889981	intronic	ENSDARG00000061621	them4	#NAME?	Peak67042
chr16	17890092	17890111	intronic	ENSDARG00000061621	them4	-3.50402	Peak67042
chr16	17890117	17890146	intronic	ENSDARG00000061621	them4	-6.29713	Peak67042
chr16	17890141	17890161	intronic	ENSDARG00000061621	them4	-4.42	Peak67042
chr16	17890228	17890264	intronic	ENSDARG00000061621	them4	-6.32667	Peak67042
chr16	17891746	17891762	downstream	ENSDARG00000061621	them4	-3.56787	Peak67043
chr16	17891758	17891797	downstream	ENSDARG00000061621	them4	-4.68894	Peak67043
chr16	17891830	17891866	downstream	ENSDARG00000061621	them4	-5.91323	Peak67043
chr16	17891866	17891882	downstream	ENSDARG00000061621	them4	-4.94468	Peak67043
chr16	17891876	17891909	downstream	ENSDARG00000061621	them4	-4.34901	Peak67043
chr16	17891943	17891974	downstream	ENSDARG00000061621	them4	-4.15432	Peak67043
chr16	17892006	17892046	downstream	ENSDARG00000061621	them4	-4.50895	Peak67043
chr16	17892074	17892096	downstream	ENSDARG00000061621	them4	-4.12645	Peak67043
chr16	17901750	17901769	intergenic	ENSDARG00000061621,ENSDARG00000087195	them4,rorc	-4.96752	Peak67044
chr16	17901832	17901871	intergenic	ENSDARG00000061621,ENSDARG00000087195	them4,rorc	-3.96073	Peak67044
chr16	17901924	17901957	intergenic	ENSDARG00000061621,ENSDARG00000087195	them4,rorc	-4.2174	Peak67044
chr16	17902102	17902127	intergenic	ENSDARG00000061621,ENSDARG00000087195	them4,rorc	-4.09514	Peak67044
chr16	17902133	17902167	intergenic	ENSDARG00000061621,ENSDARG00000087195	them4,rorc	-9.01223	Peak67044
chr16	17917151	17917187	intergenic	ENSDARG00000061621,ENSDARG00000087195	them4,rorc	-5.54286	Peak67045
chr16	17917185	17917208	intergenic	ENSDARG00000061621,ENSDARG00000087195	them4,rorc	-7.41054	Peak67045
chr16	17917280	17917319	intergenic	ENSDARG00000061621,ENSDARG00000087195	them4,rorc	-4.66579	Peak67045
chr16	17917325	17917343	intergenic	ENSDARG00000061621,ENSDARG00000087195	them4,rorc	-4.3774	Peak67045
chr16	17917356	17917386	intergenic	ENSDARG00000061621,ENSDARG00000087195	them4,rorc	-10.4576	Peak67045
chr16	17922503	17922522	intergenic	ENSDARG00000061621,ENSDARG00000087195	them4,rorc	-3.49837	Peak67046
chr16	17922776	17922798	intergenic	ENSDARG00000061621,ENSDARG00000087195	them4,rorc	-3.76361	Peak67046
chr16	17922805	17922837	intergenic	ENSDARG00000061621,ENSDARG00000087195	them4,rorc	-6.23456	Peak67046
chr16	17925766	17925794	intergenic	ENSDARG00000061621,ENSDARG00000087195	them4,rorc	-4.70466	Peak67047
chr16	17925810	17925831	intergenic	ENSDARG00000061621,ENSDARG00000087195	them4,rorc	-14.0743	Peak67047
chr16	17925832	17925871	intergenic	ENSDARG00000061621,ENSDARG00000087195	them4,rorc	-6.39121	Peak67047
chr16	17925872	17925895	intergenic	ENSDARG00000061621,ENSDARG00000087195	them4,rorc	-3.95511	Peak67047
chr16	17925957	17925981	intergenic	ENSDARG00000061621,ENSDARG00000087195	them4,rorc	-3.61665	Peak67047
chr16	17925973	17926007	intergenic	ENSDARG00000061621,ENSDARG00000087195	them4,rorc	-7.37881	Peak67047
chr16	17926051	17926085	intergenic	ENSDARG00000061621,ENSDARG00000087195	them4,rorc	-4.89896	Peak67047
chr16	17926126	17926150	intergenic	ENSDARG00000061621,ENSDARG00000087195	them4,rorc	-4.55213	Peak67047
chr16	17929769	17929792	intergenic	ENSDARG00000061621,ENSDARG00000087195	them4,rorc	-3.71096	Peak67048
chr16	17929796	17929819	intergenic	ENSDARG00000061621,ENSDARG00000087195	them4,rorc	-3.66171	Peak67048
chr16	17929839	17929868	intergenic	ENSDARG00000061621,ENSDARG00000087195	them4,rorc	-3.76445	Peak67048
chr16	17929909	17929932	intergenic	ENSDARG00000061621,ENSDARG00000087195	them4,rorc	-3.96776	Peak67048
chr16	17942008	17942047	intergenic	ENSDARG00000061621,ENSDARG00000087195	them4,rorc	-11.0765	Peak67049
chr16	17942135	17942174	intergenic	ENSDARG00000061621,ENSDARG00000087195	them4,rorc	-7.01386	Peak67049
chr16	17942271	17942311	intergenic	ENSDARG00000061621,ENSDARG00000087195	them4,rorc	-4.51049	Peak67049
chr16	17957066	17957087	intergenic	ENSDARG00000061621,ENSDARG00000087195	them4,rorc	-3.58326	Peak67050
chr16	17957123	17957145	intergenic	ENSDARG00000061621,ENSDARG00000087195	them4,rorc	-3.55138	Peak67050
chr16	17963664	17963688	intergenic	ENSDARG00000061621,ENSDARG00000087195	them4,rorc	-3.64028	Peak67051
chr16	17963683	17963700	intergenic	ENSDARG00000061621,ENSDARG00000087195	them4,rorc	-4.36456	Peak67051
chr16	17963702	17963728	intergenic	ENSDARG00000061621,ENSDARG00000087195	them4,rorc	-4.69815	Peak67051
chr16	17963837	17963866	intergenic	ENSDARG00000061621,ENSDARG00000087195	them4,rorc	-6.44435	Peak67051
chr16	17963872	17963896	intergenic	ENSDARG00000061621,ENSDARG00000087195	them4,rorc	-4.22399	Peak67051
chr16	17963992	17964021	intergenic	ENSDARG00000061621,ENSDARG00000087195	them4,rorc	-3.97361	Peak67051
chr16	17967841	17967878	intergenic	ENSDARG00000061621,ENSDARG00000087195	them4,rorc	-3.77763	Peak67052
chr16	17967883	17967899	intergenic	ENSDARG00000061621,ENSDARG00000087195	them4,rorc	-7.1331	Peak67052
chr16	17967910	17967940	intergenic	ENSDARG00000061621,ENSDARG00000087195	them4,rorc	-4.05383	Peak67052
chr16	17967963	17968002	intergenic	ENSDARG00000061621,ENSDARG00000087195	them4,rorc	-6.26978	Peak67052
chr16	17978894	17978929	intergenic	ENSDARG00000061621,ENSDARG00000087195	them4,rorc	-4.90215	Peak67053
chr16	18011881	18011916	intronic	ENSDARG00000087195	rorc	-5.20937	Peak67056
chr16	18011939	18011977	intronic	ENSDARG00000087195	rorc	-4.31513	Peak67056
chr16	18012059	18012076	intronic	ENSDARG00000087195	rorc	-3.59842	Peak67056
chr16	18019005	18019028	intronic	ENSDARG00000087195	rorc	-4.04344	Peak67057
chr16	18019038	18019063	intronic	ENSDARG00000087195	rorc	-3.76292	Peak67057
chr16	18019074	18019104	intronic	ENSDARG00000087195	rorc	-3.85906	Peak67057
chr16	18019112	18019142	intronic	ENSDARG00000087195	rorc	-4.19688	Peak67057
chr16	18019188	18019212	intronic	ENSDARG00000087195	rorc	-3.56433	Peak67057
chr16	18019217	18019236	intronic	ENSDARG00000087195	rorc	-4.06849	Peak67057
chr16	18024064	18024086	intronic	ENSDARG00000087195	rorc	-7.2275	Peak67058
chr16	18024090	18024107	intronic	ENSDARG00000087195	rorc	-4.16868	Peak67058
chr16	18024105	18024127	intronic	ENSDARG00000087195	rorc	-4.63293	Peak67058
chr16	18024217	18024235	intronic	ENSDARG00000087195	rorc	-3.71791	Peak67058
chr16	18024321	18024343	intronic	ENSDARG00000087195	rorc	-3.55508	Peak67058
chr16	18024357	18024392	intronic	ENSDARG00000087195	rorc	-6.054	Peak67058
chr16	18024395	18024411	intronic	ENSDARG00000087195	rorc	-3.6086	Peak67058
chr16	18024426	18024464	intronic	ENSDARG00000087195	rorc	-10.9493	Peak67058
chr16	18024514	18024534	intronic	ENSDARG00000087195	rorc	-4.00479	Peak67058
chr16	18092294	18092334	intronic	ENSDARG00000087195	rorc	-13.7162	Peak67060
chr16	18092363	18092399	intronic	ENSDARG00000087195	rorc	-9.5619	Peak67060
chr16	18135559	18135583	intronic	ENSDARG00000087195	rorc	-3.51044	Peak67062
chr16	18136109	18136137	intronic	ENSDARG00000087195	rorc	-4.20951	Peak67063
chr16	18136176	18136215	intronic	ENSDARG00000087195	rorc	-4.31611	Peak67063
chr16	18136249	18136277	intronic	ENSDARG00000087195	rorc	-3.85128	Peak67063
chr16	18136370	18136393	intronic	ENSDARG00000087195	rorc	-3.68419	Peak67063
chr16	18143668	18143697	intronic	ENSDARG00000087195	rorc	-4.47805	Peak67064
chr16	18143727	18143747	intronic	ENSDARG00000087195	rorc	-3.5422	Peak67064
chr16	18143828	18143847	intronic	ENSDARG00000087195	rorc	-3.65686	Peak67064
chr16	18143873	18143896	intronic	ENSDARG00000087195	rorc	-3.50388	Peak67064
chr16	18143892	18143931	intronic	ENSDARG00000087195	rorc	-3.89071	Peak67064
chr16	18144071	18144111	intronic	ENSDARG00000087195	rorc	-5.55384	Peak67065
chr16	18144108	18144134	intronic	ENSDARG00000087195	rorc	-6.87951	Peak67065
chr16	18144146	18144184	intronic	ENSDARG00000087195	rorc	-8.07259	Peak67065
chr16	18144220	18144259	intronic	ENSDARG00000087195	rorc	-3.8877	Peak67065
chr16	18144285	18144322	intronic	ENSDARG00000087195	rorc	-5.64374	Peak67065
chr16	18144353	18144371	intronic	ENSDARG00000087195	rorc	#NAME?	Peak67065
chr16	18150368	18150398	intronic	ENSDARG00000087195	rorc	-4.46927	Peak67067
chr16	18150408	18150438	intronic	ENSDARG00000087195	rorc	-5.04001	Peak67067
chr16	18150512	18150543	intronic	ENSDARG00000087195	rorc	-3.57468	Peak67067
chr16	18150548	18150566	intronic	ENSDARG00000087195	rorc	-3.89392	Peak67067
chr16	18161972	18162012	intronic	ENSDARG00000087195	rorc	-4.33424	Peak67069
chr16	18162118	18162149	intronic	ENSDARG00000087195	rorc	-3.68521	Peak67069
chr16	18162166	18162188	intronic	ENSDARG00000087195	rorc	-4.15333	Peak67069
chr16	18162219	18162245	intronic	ENSDARG00000087195	rorc	-5.08733	Peak67069
chr16	18162331	18162351	intronic	ENSDARG00000087195	rorc	-3.69306	Peak67069
chr16	18162356	18162382	intronic	ENSDARG00000087195	rorc	-4.47926	Peak67069
chr16	18166644	18166675	intronic	ENSDARG00000087195	rorc	-4.38617	Peak67070
chr16	18166710	18166727	intronic	ENSDARG00000087195	rorc	-3.9103	Peak67070
chr16	18166723	18166753	intronic	ENSDARG00000087195	rorc	-4.56557	Peak67070
chr16	18166751	18166769	intronic	ENSDARG00000087195	rorc	-4.00768	Peak67070
chr16	18166770	18166791	intronic	ENSDARG00000087195	rorc	-3.70145	Peak67070
chr16	18166798	18166834	intronic	ENSDARG00000087195	rorc	-4.89655	Peak67070
chr16	18166860	18166878	intronic	ENSDARG00000087195	rorc	-8.01704	Peak67070
chr16	18166892	18166927	intronic	ENSDARG00000087195	rorc	-12.9043	Peak67070
chr16	18166952	18166991	intronic	ENSDARG00000087195	rorc	-6.90516	Peak67070
chr16	18168012	18168047	intronic	ENSDARG00000087195	rorc	-3.52883	Peak67071
chr16	18168090	18168113	intronic	ENSDARG00000087195	rorc	-4.38345	Peak67071
chr16	18168240	18168280	intronic	ENSDARG00000087195	rorc	-7.46238	Peak67071
chr16	18168317	18168354	intronic	ENSDARG00000087195	rorc	-5.99292	Peak67071
chr16	18168347	18168364	intronic	ENSDARG00000087195	rorc	-3.67862	Peak67071
chr16	18170955	18170992	intronic	ENSDARG00000087195	rorc	-6.6252	Peak67072
chr16	18171069	18171109	intronic	ENSDARG00000087195	rorc	-6.04676	Peak67072
chr16	18171130	18171161	intronic	ENSDARG00000087195	rorc	-4.62649	Peak67072
chr16	18171280	18171307	intronic	ENSDARG00000087195	rorc	-4.19	Peak67072
chr16	18180202	18180225	exonic	ENSDARG00000087195	rorc	-4.30196	Peak67073
chr16	18180218	18180234	exonic	ENSDARG00000087195	rorc	-4.54624	Peak67073
chr16	18180228	18180257	exonic	ENSDARG00000087195	rorc	-6.47619	Peak67073
chr16	18180312	18180329	exonic	ENSDARG00000087195	rorc	-4.896	Peak67073
chr16	18180322	18180339	exonic	ENSDARG00000087195	rorc	-4.52765	Peak67073
chr16	18180340	18180378	intronic	ENSDARG00000087195	rorc	-5.24155	Peak67073
chr16	18180398	18180424	exonic	ENSDARG00000087195	rorc	-3.84819	Peak67073
chr16	18180504	18180532	exonic	ENSDARG00000087195	rorc	-3.54092	Peak67073
chr16	18182415	18182443	downstream	ENSDARG00000087195	rorc	-4.60218	Peak67074
chr16	18182443	18182475	downstream	ENSDARG00000087195	rorc	-10.9968	Peak67074
chr16	18182502	18182540	downstream	ENSDARG00000087195	rorc	-5.78791	Peak67074
chr16	18182614	18182634	downstream	ENSDARG00000087195	rorc	#NAME?	Peak67074
chr16	18182645	18182683	downstream	ENSDARG00000087195	rorc	-5.09883	Peak67074
chr16	18182698	18182721	downstream	ENSDARG00000087195	rorc	-3.55729	Peak67074
chr16	18182777	18182816	downstream	ENSDARG00000087195	rorc	-3.57847	Peak67074
chr16	18182835	18182852	downstream	ENSDARG00000087195	rorc	-3.76334	Peak67074
chr16	18198026	18198045	intergenic	ENSDARG00000087195,ENSDARG00000035797	rorc,si:dkey-17m8.2	#NAME?	Peak67075
chr16	18198229	18198258	intergenic	ENSDARG00000087195,ENSDARG00000035797	rorc,si:dkey-17m8.2	-3.56202	Peak67075
chr16	18198354	18198379	intergenic	ENSDARG00000087195,ENSDARG00000035797	rorc,si:dkey-17m8.2	-3.84745	Peak67075
chr16	18198387	18198419	intergenic	ENSDARG00000087195,ENSDARG00000035797	rorc,si:dkey-17m8.2	-4.41097	Peak67075
chr16	18198414	18198433	intergenic	ENSDARG00000087195,ENSDARG00000035797	rorc,si:dkey-17m8.2	-9.00094	Peak67075
chr16	18198432	18198455	intergenic	ENSDARG00000087195,ENSDARG00000035797	rorc,si:dkey-17m8.2	-8.81303	Peak67075
chr16	18198456	18198494	intergenic	ENSDARG00000087195,ENSDARG00000035797	rorc,si:dkey-17m8.2	-5.68657	Peak67075
chr16	18204830	18204856	intergenic	ENSDARG00000087195,ENSDARG00000035797	rorc,si:dkey-17m8.2	-4.1348	Peak67078
chr16	18204859	18204883	intergenic	ENSDARG00000087195,ENSDARG00000035797	rorc,si:dkey-17m8.2	-5.53185	Peak67078
chr16	18204971	18204996	intergenic	ENSDARG00000087195,ENSDARG00000035797	rorc,si:dkey-17m8.2	-14.6872	Peak67078
chr16	18205000	18205018	intergenic	ENSDARG00000087195,ENSDARG00000035797	rorc,si:dkey-17m8.2	-9.06519	Peak67078
chr16	18205023	18205050	intergenic	ENSDARG00000087195,ENSDARG00000035797	rorc,si:dkey-17m8.2	-3.51478	Peak67078
chr16	18205046	18205063	intergenic	ENSDARG00000087195,ENSDARG00000035797	rorc,si:dkey-17m8.2	-4.22319	Peak67078
chr16	18205055	18205083	intergenic	ENSDARG00000087195,ENSDARG00000035797	rorc,si:dkey-17m8.2	-5.17464	Peak67078
chr16	18205086	18205109	intergenic	ENSDARG00000087195,ENSDARG00000035797	rorc,si:dkey-17m8.2	-5.41096	Peak67078
chr16	18209359	18209388	intergenic	ENSDARG00000087195,ENSDARG00000035797	rorc,si:dkey-17m8.2	-3.87253	Peak67080
chr16	18209408	18209438	intergenic	ENSDARG00000087195,ENSDARG00000035797	rorc,si:dkey-17m8.2	-3.49081	Peak67080
chr16	18209638	18209675	intergenic	ENSDARG00000087195,ENSDARG00000035797	rorc,si:dkey-17m8.2	-3.76381	Peak67080
chr16	18220372	18220409	intergenic	ENSDARG00000087195,ENSDARG00000035797	rorc,si:dkey-17m8.2	-7.56859	Peak67081
chr16	18220400	18220422	intergenic	ENSDARG00000087195,ENSDARG00000035797	rorc,si:dkey-17m8.2	-4.42881	Peak67081
chr16	18220429	18220459	intergenic	ENSDARG00000087195,ENSDARG00000035797	rorc,si:dkey-17m8.2	#NAME?	Peak67081
chr16	18220510	18220543	intergenic	ENSDARG00000087195,ENSDARG00000035797	rorc,si:dkey-17m8.2	-3.846	Peak67081
chr16	18220546	18220569	intergenic	ENSDARG00000087195,ENSDARG00000035797	rorc,si:dkey-17m8.2	-4.00409	Peak67081
chr16	18220767	18220806	intergenic	ENSDARG00000087195,ENSDARG00000035797	rorc,si:dkey-17m8.2	-9.83381	Peak67081
chr16	18221565	18221604	intergenic	ENSDARG00000087195,ENSDARG00000035797	rorc,si:dkey-17m8.2	-10.8178	Peak67082
chr16	18221595	18221615	intergenic	ENSDARG00000087195,ENSDARG00000035797	rorc,si:dkey-17m8.2	-4.51441	Peak67082
chr16	18221721	18221744	intergenic	ENSDARG00000087195,ENSDARG00000035797	rorc,si:dkey-17m8.2	#NAME?	Peak67082
chr16	18221756	18221788	intergenic	ENSDARG00000087195,ENSDARG00000035797	rorc,si:dkey-17m8.2	-7.78473	Peak67082
chr16	18221809	18221846	intergenic	ENSDARG00000087195,ENSDARG00000035797	rorc,si:dkey-17m8.2	-8.37072	Peak67082
chr16	18221866	18221884	intergenic	ENSDARG00000087195,ENSDARG00000035797	rorc,si:dkey-17m8.2	#NAME?	Peak67082
chr16	18221927	18221964	intergenic	ENSDARG00000087195,ENSDARG00000035797	rorc,si:dkey-17m8.2	#NAME?	Peak67082
chr16	18235509	18235527	promoter	ENSDARG00000035797	si:dkey-17m8.2	-7.08107	Peak67083
chr16	18235525	18235554	promoter	ENSDARG00000035797	si:dkey-17m8.2	-4.22336	Peak67083
chr16	18235589	18235608	promoter	ENSDARG00000035797	si:dkey-17m8.2	-5.44732	Peak67083
chr16	18235607	18235628	promoter	ENSDARG00000035797	si:dkey-17m8.2	-4.41885	Peak67083
chr16	18235635	18235663	promoter	ENSDARG00000035797	si:dkey-17m8.2	-5.74482	Peak67083
chr16	18235664	18235695	promoter	ENSDARG00000035797	si:dkey-17m8.2	-10.2046	Peak67083
chr16	18235703	18235734	intronic	ENSDARG00000035797	si:dkey-17m8.2	-4.69896	Peak67083
chr16	18235771	18235794	intronic	ENSDARG00000035797	si:dkey-17m8.2	-4.54731	Peak67083
chr16	18235900	18235933	intronic	ENSDARG00000035797	si:dkey-17m8.2	-8.0821	Peak67083
chr16	18235927	18235952	intronic	ENSDARG00000035797	si:dkey-17m8.2	-5.06959	Peak67083
chr16	18249174	18249197	intergenic	ENSDARG00000035797,ENSDARG00000104474	si:dkey-17m8.2,il6r	-3.84204	Peak67084
chr16	18249211	18249246	intergenic	ENSDARG00000035797,ENSDARG00000104474	si:dkey-17m8.2,il6r	-3.60356	Peak67084
chr16	18249353	18249377	intergenic	ENSDARG00000035797,ENSDARG00000104474	si:dkey-17m8.2,il6r	-3.92298	Peak67084
chr16	18249403	18249442	intergenic	ENSDARG00000035797,ENSDARG00000104474	si:dkey-17m8.2,il6r	-5.71649	Peak67084
chr16	18249560	18249583	intergenic	ENSDARG00000035797,ENSDARG00000104474	si:dkey-17m8.2,il6r	-4.76183	Peak67084
chr16	18252655	18252694	intergenic	ENSDARG00000035797,ENSDARG00000104474	si:dkey-17m8.2,il6r	-3.57566	Peak67085
chr16	18252734	18252773	intergenic	ENSDARG00000035797,ENSDARG00000104474	si:dkey-17m8.2,il6r	-4.78178	Peak67085
chr16	18252734	18252773	intergenic	ENSDARG00000035797,ENSDARG00000104474	si:dkey-17m8.2,il6r	-4.78178	Peak67086
chr16	18252917	18252948	intergenic	ENSDARG00000035797,ENSDARG00000104474	si:dkey-17m8.2,il6r	-4.02882	Peak67085
chr16	18252917	18252948	intergenic	ENSDARG00000035797,ENSDARG00000104474	si:dkey-17m8.2,il6r	-4.02882	Peak67086
chr16	18256834	18256858	intergenic	ENSDARG00000035797,ENSDARG00000104474	si:dkey-17m8.2,il6r	-4.2467	Peak67087
chr16	18256866	18256895	intergenic	ENSDARG00000035797,ENSDARG00000104474	si:dkey-17m8.2,il6r	-5.11407	Peak67087
chr16	18256904	18256934	intergenic	ENSDARG00000035797,ENSDARG00000104474	si:dkey-17m8.2,il6r	-3.77767	Peak67087
chr16	18263945	18263985	intergenic	ENSDARG00000035797,ENSDARG00000104474	si:dkey-17m8.2,il6r	-5.11683	Peak67088
chr16	18264040	18264077	intergenic	ENSDARG00000035797,ENSDARG00000104474	si:dkey-17m8.2,il6r	-10.0818	Peak67088
chr16	18264068	18264090	intergenic	ENSDARG00000035797,ENSDARG00000104474	si:dkey-17m8.2,il6r	-3.8267	Peak67088
chr16	18264119	18264143	intergenic	ENSDARG00000035797,ENSDARG00000104474	si:dkey-17m8.2,il6r	-3.62556	Peak67088
chr16	18264144	18264177	intergenic	ENSDARG00000035797,ENSDARG00000104474	si:dkey-17m8.2,il6r	-3.84259	Peak67088
chr16	18264192	18264231	intergenic	ENSDARG00000035797,ENSDARG00000104474	si:dkey-17m8.2,il6r	-5.78482	Peak67088
chr16	18264334	18264360	intergenic	ENSDARG00000035797,ENSDARG00000104474	si:dkey-17m8.2,il6r	-4.16299	Peak67088
chr16	18264334	18264360	intergenic	ENSDARG00000035797,ENSDARG00000104474	si:dkey-17m8.2,il6r	-4.16299	Peak67089
chr16	18267749	18267766	intergenic	ENSDARG00000035797,ENSDARG00000104474	si:dkey-17m8.2,il6r	-4.89253	Peak67090
chr16	18267788	18267823	intergenic	ENSDARG00000035797,ENSDARG00000104474	si:dkey-17m8.2,il6r	-9.24109	Peak67090
chr16	18267837	18267863	intergenic	ENSDARG00000035797,ENSDARG00000104474	si:dkey-17m8.2,il6r	-5.21607	Peak67090
chr16	18267867	18267895	intergenic	ENSDARG00000035797,ENSDARG00000104474	si:dkey-17m8.2,il6r	-5.47329	Peak67090
chr16	18267957	18267997	intergenic	ENSDARG00000035797,ENSDARG00000104474	si:dkey-17m8.2,il6r	-16.9697	Peak67090
chr16	18268021	18268058	intergenic	ENSDARG00000035797,ENSDARG00000104474	si:dkey-17m8.2,il6r	-8.49625	Peak67090
chr16	18268049	18268068	intergenic	ENSDARG00000035797,ENSDARG00000104474	si:dkey-17m8.2,il6r	-3.48784	Peak67090
chr16	18268095	18268129	intergenic	ENSDARG00000035797,ENSDARG00000104474	si:dkey-17m8.2,il6r	-5.06015	Peak67090
chr16	18268122	18268145	intergenic	ENSDARG00000035797,ENSDARG00000104474	si:dkey-17m8.2,il6r	-3.50433	Peak67090
chr16	18273913	18273951	intergenic	ENSDARG00000035797,ENSDARG00000104474	si:dkey-17m8.2,il6r	-5.59237	Peak67091
chr16	18273999	18274039	intergenic	ENSDARG00000035797,ENSDARG00000104474	si:dkey-17m8.2,il6r	-13.79	Peak67091
chr16	18274048	18274076	intergenic	ENSDARG00000035797,ENSDARG00000104474	si:dkey-17m8.2,il6r	-7.93777	Peak67091
chr16	18274116	18274156	intergenic	ENSDARG00000035797,ENSDARG00000104474	si:dkey-17m8.2,il6r	-6.22796	Peak67091
chr16	18274154	18274189	intergenic	ENSDARG00000035797,ENSDARG00000104474	si:dkey-17m8.2,il6r	-3.60274	Peak67091
chr16	18274230	18274267	intergenic	ENSDARG00000035797,ENSDARG00000104474	si:dkey-17m8.2,il6r	-4.56571	Peak67091
chr16	18277929	18277968	intergenic	ENSDARG00000035797,ENSDARG00000104474	si:dkey-17m8.2,il6r	-15.3035	Peak67092
chr16	18277959	18277980	intergenic	ENSDARG00000035797,ENSDARG00000104474	si:dkey-17m8.2,il6r	-4.61122	Peak67092
chr16	18277992	18278008	intergenic	ENSDARG00000035797,ENSDARG00000104474	si:dkey-17m8.2,il6r	-5.3802	Peak67092
chr16	18278008	18278043	intergenic	ENSDARG00000035797,ENSDARG00000104474	si:dkey-17m8.2,il6r	-32.9797	Peak67092
chr16	18296899	18296939	intergenic	ENSDARG00000035797,ENSDARG00000104474	si:dkey-17m8.2,il6r	-3.80529	Peak67093
chr16	18296941	18296959	intergenic	ENSDARG00000035797,ENSDARG00000104474	si:dkey-17m8.2,il6r	-3.58582	Peak67093
chr16	18296953	18296980	intergenic	ENSDARG00000035797,ENSDARG00000104474	si:dkey-17m8.2,il6r	-3.56708	Peak67093
chr16	18296985	18297020	intergenic	ENSDARG00000035797,ENSDARG00000104474	si:dkey-17m8.2,il6r	-5.10386	Peak67093
chr16	18297065	18297100	intergenic	ENSDARG00000035797,ENSDARG00000104474	si:dkey-17m8.2,il6r	-4.55449	Peak67093
chr16	18317546	18317565	intergenic	ENSDARG00000035797,ENSDARG00000104474	si:dkey-17m8.2,il6r	-4.05003	Peak67094
chr16	18317562	18317584	intergenic	ENSDARG00000035797,ENSDARG00000104474	si:dkey-17m8.2,il6r	-3.70172	Peak67094
chr16	18317605	18317641	intergenic	ENSDARG00000035797,ENSDARG00000104474	si:dkey-17m8.2,il6r	-8.25096	Peak67094
chr16	18317665	18317681	intergenic	ENSDARG00000035797,ENSDARG00000104474	si:dkey-17m8.2,il6r	-4.28118	Peak67094
chr16	18317674	18317710	intergenic	ENSDARG00000035797,ENSDARG00000104474	si:dkey-17m8.2,il6r	-5.08456	Peak67094
chr16	18317707	18317731	intergenic	ENSDARG00000035797,ENSDARG00000104474	si:dkey-17m8.2,il6r	-3.77712	Peak67094
chr16	18317724	18317759	intergenic	ENSDARG00000035797,ENSDARG00000104474	si:dkey-17m8.2,il6r	-4.18168	Peak67094
chr16	18317761	18317791	intergenic	ENSDARG00000035797,ENSDARG00000104474	si:dkey-17m8.2,il6r	-4.38949	Peak67094
chr16	18317784	18317824	intergenic	ENSDARG00000035797,ENSDARG00000104474	si:dkey-17m8.2,il6r	-4.33361	Peak67094
chr16	18317872	18317912	intergenic	ENSDARG00000035797,ENSDARG00000104474	si:dkey-17m8.2,il6r	-4.46781	Peak67094
chr16	18320757	18320795	intergenic	ENSDARG00000035797,ENSDARG00000104474	si:dkey-17m8.2,il6r	-8.64152	Peak67095
chr16	18320931	18320952	intergenic	ENSDARG00000035797,ENSDARG00000104474	si:dkey-17m8.2,il6r	-4.56105	Peak67095
chr16	18320953	18320979	intergenic	ENSDARG00000035797,ENSDARG00000104474	si:dkey-17m8.2,il6r	-4.50612	Peak67095
chr16	18326668	18326692	intergenic	ENSDARG00000035797,ENSDARG00000104474	si:dkey-17m8.2,il6r	-4.35579	Peak67096
chr16	18326702	18326742	intergenic	ENSDARG00000035797,ENSDARG00000104474	si:dkey-17m8.2,il6r	-7.07768	Peak67096
chr16	18326759	18326776	intergenic	ENSDARG00000035797,ENSDARG00000104474	si:dkey-17m8.2,il6r	-4.57254	Peak67096
chr16	18326788	18326822	intergenic	ENSDARG00000035797,ENSDARG00000104474	si:dkey-17m8.2,il6r	-5.08074	Peak67096
chr16	18326834	18326869	intergenic	ENSDARG00000035797,ENSDARG00000104474	si:dkey-17m8.2,il6r	-3.85177	Peak67096
chr16	18327126	18327151	intergenic	ENSDARG00000035797,ENSDARG00000104474	si:dkey-17m8.2,il6r	-3.88653	Peak67097
chr16	18327157	18327196	intergenic	ENSDARG00000035797,ENSDARG00000104474	si:dkey-17m8.2,il6r	-10.4456	Peak67097
chr16	18327200	18327217	intergenic	ENSDARG00000035797,ENSDARG00000104474	si:dkey-17m8.2,il6r	-5.83126	Peak67097
chr16	18327221	18327248	intergenic	ENSDARG00000035797,ENSDARG00000104474	si:dkey-17m8.2,il6r	#NAME?	Peak67097
chr16	18327248	18327272	intergenic	ENSDARG00000035797,ENSDARG00000104474	si:dkey-17m8.2,il6r	-3.60847	Peak67097
chr16	18327271	18327292	intergenic	ENSDARG00000035797,ENSDARG00000104474	si:dkey-17m8.2,il6r	-3.60573	Peak67097
chr16	18327416	18327456	intergenic	ENSDARG00000035797,ENSDARG00000104474	si:dkey-17m8.2,il6r	-5.41291	Peak67097
chr16	18327482	18327520	intergenic	ENSDARG00000035797,ENSDARG00000104474	si:dkey-17m8.2,il6r	-6.16535	Peak67097
chr16	18327545	18327566	intergenic	ENSDARG00000035797,ENSDARG00000104474	si:dkey-17m8.2,il6r	-3.7184	Peak67097
chr16	18328463	18328488	intergenic	ENSDARG00000035797,ENSDARG00000104474	si:dkey-17m8.2,il6r	-6.85662	Peak67098
chr16	18328493	18328511	intergenic	ENSDARG00000035797,ENSDARG00000104474	si:dkey-17m8.2,il6r	#NAME?	Peak67098
chr16	18328519	18328546	intergenic	ENSDARG00000035797,ENSDARG00000104474	si:dkey-17m8.2,il6r	#NAME?	Peak67098
chr16	18328612	18328635	intergenic	ENSDARG00000035797,ENSDARG00000104474	si:dkey-17m8.2,il6r	-3.84982	Peak67098
chr16	18328673	18328690	intergenic	ENSDARG00000035797,ENSDARG00000104474	si:dkey-17m8.2,il6r	-4.64823	Peak67098
chr16	18328692	18328718	intergenic	ENSDARG00000035797,ENSDARG00000104474	si:dkey-17m8.2,il6r	-4.39534	Peak67098
chr16	18332909	18332928	intergenic	ENSDARG00000035797,ENSDARG00000104474	si:dkey-17m8.2,il6r	-3.49702	Peak67099
chr16	18332931	18332953	intergenic	ENSDARG00000035797,ENSDARG00000104474	si:dkey-17m8.2,il6r	-4.48884	Peak67099
chr16	18332953	18332975	intergenic	ENSDARG00000035797,ENSDARG00000104474	si:dkey-17m8.2,il6r	-3.53974	Peak67099
chr16	18332999	18333025	intergenic	ENSDARG00000035797,ENSDARG00000104474	si:dkey-17m8.2,il6r	-6.26657	Peak67099
chr16	18333029	18333048	intergenic	ENSDARG00000035797,ENSDARG00000104474	si:dkey-17m8.2,il6r	-3.64087	Peak67099
chr16	18333040	18333073	intergenic	ENSDARG00000035797,ENSDARG00000104474	si:dkey-17m8.2,il6r	-3.8878	Peak67099
chr16	18358987	18359012	intergenic	ENSDARG00000035797,ENSDARG00000104474	si:dkey-17m8.2,il6r	-9.62654	Peak67100
chr16	18359010	18359050	intergenic	ENSDARG00000035797,ENSDARG00000104474	si:dkey-17m8.2,il6r	-4.01284	Peak67100
chr16	18359108	18359135	intergenic	ENSDARG00000035797,ENSDARG00000104474	si:dkey-17m8.2,il6r	-3.64647	Peak67100
chr16	18359161	18359192	intergenic	ENSDARG00000035797,ENSDARG00000104474	si:dkey-17m8.2,il6r	-5.50977	Peak67100
chr16	18359214	18359246	intergenic	ENSDARG00000035797,ENSDARG00000104474	si:dkey-17m8.2,il6r	-4.20276	Peak67100
chr16	18359266	18359301	intergenic	ENSDARG00000035797,ENSDARG00000104474	si:dkey-17m8.2,il6r	-4.14075	Peak67100
chr16	18359319	18359356	intergenic	ENSDARG00000035797,ENSDARG00000104474	si:dkey-17m8.2,il6r	-6.08388	Peak67100
chr16	18359348	18359369	intergenic	ENSDARG00000035797,ENSDARG00000104474	si:dkey-17m8.2,il6r	-3.98819	Peak67100
chr16	18359377	18359405	intergenic	ENSDARG00000035797,ENSDARG00000104474	si:dkey-17m8.2,il6r	-5.89112	Peak67100
chr16	18371802	18371827	intergenic	ENSDARG00000035797,ENSDARG00000104474	si:dkey-17m8.2,il6r	-3.64905	Peak67103
chr16	18371845	18371884	intergenic	ENSDARG00000035797,ENSDARG00000104474	si:dkey-17m8.2,il6r	-7.292	Peak67103
chr16	18372227	18372244	intergenic	ENSDARG00000035797,ENSDARG00000104474	si:dkey-17m8.2,il6r	-3.52493	Peak67103
chr16	18378153	18378192	intergenic	ENSDARG00000035797,ENSDARG00000104474	si:dkey-17m8.2,il6r	-3.57405	Peak67104
chr16	18378376	18378415	intergenic	ENSDARG00000035797,ENSDARG00000104474	si:dkey-17m8.2,il6r	-3.92218	Peak67104
chr16	18385173	18385197	intergenic	ENSDARG00000035797,ENSDARG00000104474	si:dkey-17m8.2,il6r	-4.01572	Peak67105
chr16	18385493	18385518	intergenic	ENSDARG00000035797,ENSDARG00000104474	si:dkey-17m8.2,il6r	-3.75585	Peak67106
chr16	18386724	18386755	intergenic	ENSDARG00000035797,ENSDARG00000104474	si:dkey-17m8.2,il6r	-3.53072	Peak67107
chr16	18387728	18387752	intergenic	ENSDARG00000035797,ENSDARG00000104474	si:dkey-17m8.2,il6r	-3.89955	Peak67109
chr16	18387761	18387790	intergenic	ENSDARG00000035797,ENSDARG00000104474	si:dkey-17m8.2,il6r	-3.59762	Peak67109
chr16	18387830	18387858	intergenic	ENSDARG00000035797,ENSDARG00000104474	si:dkey-17m8.2,il6r	-4.43547	Peak67109
chr16	18387867	18387888	intergenic	ENSDARG00000035797,ENSDARG00000104474	si:dkey-17m8.2,il6r	-4.64639	Peak67109
chr16	18395932	18395951	intergenic	ENSDARG00000035797,ENSDARG00000104474	si:dkey-17m8.2,il6r	-3.49063	Peak67110
chr16	18398281	18398300	intergenic	ENSDARG00000035797,ENSDARG00000104474	si:dkey-17m8.2,il6r	-3.99768	Peak67112
chr16	18398305	18398329	intergenic	ENSDARG00000035797,ENSDARG00000104474	si:dkey-17m8.2,il6r	-3.51281	Peak67112
chr16	18398412	18398439	intergenic	ENSDARG00000035797,ENSDARG00000104474	si:dkey-17m8.2,il6r	-4.3146	Peak67112
chr16	18398441	18398476	intergenic	ENSDARG00000035797,ENSDARG00000104474	si:dkey-17m8.2,il6r	-3.6126	Peak67112
chr16	18398509	18398543	intergenic	ENSDARG00000035797,ENSDARG00000104474	si:dkey-17m8.2,il6r	-3.49282	Peak67112
chr16	18416131	18416156	exonic	ENSDARG00000104474	il6r	-3.57664	Peak67114
chr16	18430677	18430703	exonic	ENSDARG00000101633	CABZ01050166.1	-3.59433	Peak67116
chr16	18430709	18430734	exonic	ENSDARG00000101633	CABZ01050166.1	-3.73659	Peak67116
chr16	18430949	18430974	exonic	ENSDARG00000101633	CABZ01050166.1	-3.76678	Peak67116
chr16	18438194	18438217	intronic	ENSDARG00000101633	CABZ01050166.1	-3.4885	Peak67117
chr16	18438217	18438238	intronic	ENSDARG00000101633	CABZ01050166.1	-3.55429	Peak67117
chr16	18438526	18438552	intronic	ENSDARG00000101633	CABZ01050166.1	-3.98468	Peak67117
chr16	18444687	18444725	intronic	ENSDARG00000101633	CABZ01050166.1	-3.50763	Peak67118
chr16	18444982	18445013	exonic	ENSDARG00000101633	CABZ01050166.1	-3.55492	Peak67118
chr16	18450861	18450900	intronic	ENSDARG00000101633	CABZ01050166.1	-7.5253	Peak67119
chr16	18450958	18450985	intronic	ENSDARG00000101633	CABZ01050166.1	-4.28547	Peak67119
chr16	18450996	18451022	intronic	ENSDARG00000101633	CABZ01050166.1	-3.81525	Peak67119
chr16	18451034	18451068	exonic	ENSDARG00000101633	CABZ01050166.1	-5.31305	Peak67119
chr16	18451126	18451147	exonic	ENSDARG00000101633	CABZ01050166.1	-3.63333	Peak67119
chr16	18451159	18451187	exonic	ENSDARG00000101633	CABZ01050166.1	-4.53719	Peak67119
chr16	18454091	18454129	promoter	ENSDARG00000101633	CABZ01050166.1	-4.20133	Peak67121
chr16	18454166	18454197	promoter	ENSDARG00000101633	CABZ01050166.1	-3.96788	Peak67121
chr16	18458473	18458505	intergenic	ENSDARG00000101633,ENSDARG00000105264	CABZ01050166.1,AL929304.1	-5.70937	Peak67122
chr16	18458515	18458545	intergenic	ENSDARG00000101633,ENSDARG00000105264	CABZ01050166.1,AL929304.1	-10.0505	Peak67122
chr16	18458551	18458567	intergenic	ENSDARG00000101633,ENSDARG00000105264	CABZ01050166.1,AL929304.1	-3.88523	Peak67122
chr16	18458602	18458619	intergenic	ENSDARG00000101633,ENSDARG00000105264	CABZ01050166.1,AL929304.1	-3.49662	Peak67122
chr16	18458642	18458666	intergenic	ENSDARG00000101633,ENSDARG00000105264	CABZ01050166.1,AL929304.1	-3.49622	Peak67122
chr16	18459632	18459659	intergenic	ENSDARG00000101633,ENSDARG00000105264	CABZ01050166.1,AL929304.1	-3.73777	Peak67123
chr16	18459697	18459733	intergenic	ENSDARG00000101633,ENSDARG00000105264	CABZ01050166.1,AL929304.1	-6.98614	Peak67123
chr16	18459738	18459754	intergenic	ENSDARG00000101633,ENSDARG00000105264	CABZ01050166.1,AL929304.1	-4.29229	Peak67123
chr16	18463666	18463704	intergenic	ENSDARG00000101633,ENSDARG00000105264	CABZ01050166.1,AL929304.1	-8.63889	Peak67124
chr16	18463755	18463780	intergenic	ENSDARG00000101633,ENSDARG00000105264	CABZ01050166.1,AL929304.1	-4.16436	Peak67124
chr16	18463782	18463822	intergenic	ENSDARG00000101633,ENSDARG00000105264	CABZ01050166.1,AL929304.1	-12.0456	Peak67124
chr16	18463822	18463862	intergenic	ENSDARG00000101633,ENSDARG00000105264	CABZ01050166.1,AL929304.1	-6.51189	Peak67124
chr16	18463899	18463938	intergenic	ENSDARG00000101633,ENSDARG00000105264	CABZ01050166.1,AL929304.1	-7.37715	Peak67124
chr16	18463967	18463985	intergenic	ENSDARG00000101633,ENSDARG00000105264	CABZ01050166.1,AL929304.1	-4.36419	Peak67124
chr16	18464018	18464057	intergenic	ENSDARG00000101633,ENSDARG00000105264	CABZ01050166.1,AL929304.1	-3.9854	Peak67124
chr16	18464161	18464188	intergenic	ENSDARG00000101633,ENSDARG00000105264	CABZ01050166.1,AL929304.1	-4.05435	Peak67125
chr16	18464184	18464224	intergenic	ENSDARG00000101633,ENSDARG00000105264	CABZ01050166.1,AL929304.1	-3.86748	Peak67125
chr16	18464228	18464267	intergenic	ENSDARG00000101633,ENSDARG00000105264	CABZ01050166.1,AL929304.1	-7.28879	Peak67125
chr16	18464293	18464329	intergenic	ENSDARG00000101633,ENSDARG00000105264	CABZ01050166.1,AL929304.1	-4.66276	Peak67125
chr16	18464395	18464428	intergenic	ENSDARG00000101633,ENSDARG00000105264	CABZ01050166.1,AL929304.1	-3.84665	Peak67125
chr16	18464419	18464442	intergenic	ENSDARG00000101633,ENSDARG00000105264	CABZ01050166.1,AL929304.1	-6.05273	Peak67125
chr16	18464445	18464485	intergenic	ENSDARG00000101633,ENSDARG00000105264	CABZ01050166.1,AL929304.1	-19.9876	Peak67125
chr16	18464476	18464503	intergenic	ENSDARG00000101633,ENSDARG00000105264	CABZ01050166.1,AL929304.1	-4.40417	Peak67125
chr16	18464496	18464513	intergenic	ENSDARG00000101633,ENSDARG00000105264	CABZ01050166.1,AL929304.1	-4.97602	Peak67125
chr16	18464523	18464563	intergenic	ENSDARG00000101633,ENSDARG00000105264	CABZ01050166.1,AL929304.1	-7.33863	Peak67125
chr16	18492408	18492440	intergenic	ENSDARG00000101633,ENSDARG00000105264	CABZ01050166.1,AL929304.1	#NAME?	Peak67126
chr16	18492464	18492502	intergenic	ENSDARG00000101633,ENSDARG00000105264	CABZ01050166.1,AL929304.1	-12.8641	Peak67126
chr16	18492493	18492512	intergenic	ENSDARG00000101633,ENSDARG00000105264	CABZ01050166.1,AL929304.1	-6.56823	Peak67126
chr16	18492512	18492533	intergenic	ENSDARG00000101633,ENSDARG00000105264	CABZ01050166.1,AL929304.1	-4.28228	Peak67126
chr16	18492525	18492557	intergenic	ENSDARG00000101633,ENSDARG00000105264	CABZ01050166.1,AL929304.1	-6.30008	Peak67126
chr16	18492597	18492636	intergenic	ENSDARG00000101633,ENSDARG00000105264	CABZ01050166.1,AL929304.1	-28.6793	Peak67126
chr16	18492715	18492753	intergenic	ENSDARG00000101633,ENSDARG00000105264	CABZ01050166.1,AL929304.1	-6.16125	Peak67126
chr16	18492758	18492774	intergenic	ENSDARG00000101633,ENSDARG00000105264	CABZ01050166.1,AL929304.1	-3.72022	Peak67126
chr16	18492808	18492831	intergenic	ENSDARG00000101633,ENSDARG00000105264	CABZ01050166.1,AL929304.1	-3.80884	Peak67126
chr16	18498919	18498958	intergenic	ENSDARG00000101633,ENSDARG00000105264	CABZ01050166.1,AL929304.1	-3.53688	Peak67127
chr16	18500400	18500420	intergenic	ENSDARG00000101633,ENSDARG00000105264	CABZ01050166.1,AL929304.1	-3.50966	Peak67128
chr16	18500617	18500637	intergenic	ENSDARG00000101633,ENSDARG00000105264	CABZ01050166.1,AL929304.1	-4.55346	Peak67128
chr16	18500636	18500657	intergenic	ENSDARG00000101633,ENSDARG00000105264	CABZ01050166.1,AL929304.1	-3.90827	Peak67128
chr16	18500660	18500676	intergenic	ENSDARG00000101633,ENSDARG00000105264	CABZ01050166.1,AL929304.1	-3.55635	Peak67128
chr16	18500826	18500863	intergenic	ENSDARG00000101633,ENSDARG00000105264	CABZ01050166.1,AL929304.1	-9.15802	Peak67128
chr16	18502270	18502308	intergenic	ENSDARG00000101633,ENSDARG00000105264	CABZ01050166.1,AL929304.1	#NAME?	Peak67129
chr16	18502327	18502345	intergenic	ENSDARG00000101633,ENSDARG00000105264	CABZ01050166.1,AL929304.1	-6.77882	Peak67129
chr16	18502341	18502357	intergenic	ENSDARG00000101633,ENSDARG00000105264	CABZ01050166.1,AL929304.1	-4.10616	Peak67129
chr16	18502359	18502378	intergenic	ENSDARG00000101633,ENSDARG00000105264	CABZ01050166.1,AL929304.1	-3.89842	Peak67129
chr16	18502400	18502426	intergenic	ENSDARG00000101633,ENSDARG00000105264	CABZ01050166.1,AL929304.1	#NAME?	Peak67129
chr16	18502429	18502455	intergenic	ENSDARG00000101633,ENSDARG00000105264	CABZ01050166.1,AL929304.1	-4.07885	Peak67129
chr16	18502509	18502546	intergenic	ENSDARG00000101633,ENSDARG00000105264	CABZ01050166.1,AL929304.1	-8.34308	Peak67129
chr16	18518241	18518275	intergenic	ENSDARG00000101633,ENSDARG00000105264	CABZ01050166.1,AL929304.1	-12.2855	Peak67131
chr16	18518304	18518344	intergenic	ENSDARG00000101633,ENSDARG00000105264	CABZ01050166.1,AL929304.1	-11.932	Peak67131
chr16	18518441	18518479	intergenic	ENSDARG00000101633,ENSDARG00000105264	CABZ01050166.1,AL929304.1	-5.47429	Peak67131
chr16	18518512	18518552	intergenic	ENSDARG00000101633,ENSDARG00000105264	CABZ01050166.1,AL929304.1	-19.2613	Peak67131
chr16	18519422	18519462	intergenic	ENSDARG00000101633,ENSDARG00000105264	CABZ01050166.1,AL929304.1	-7.54963	Peak67132
chr16	18519514	18519550	intergenic	ENSDARG00000101633,ENSDARG00000105264	CABZ01050166.1,AL929304.1	-7.57258	Peak67132
chr16	18519565	18519603	intergenic	ENSDARG00000101633,ENSDARG00000105264	CABZ01050166.1,AL929304.1	-5.09469	Peak67132
chr16	18519691	18519713	intergenic	ENSDARG00000101633,ENSDARG00000105264	CABZ01050166.1,AL929304.1	-4.43456	Peak67132
chr16	18525719	18525758	intergenic	ENSDARG00000101633,ENSDARG00000105264	CABZ01050166.1,AL929304.1	-9.19815	Peak67133
chr16	18525827	18525867	intergenic	ENSDARG00000101633,ENSDARG00000105264	CABZ01050166.1,AL929304.1	-6.73424	Peak67133
chr16	18526014	18526044	intergenic	ENSDARG00000101633,ENSDARG00000105264	CABZ01050166.1,AL929304.1	-7.09115	Peak67133
chr16	18528028	18528067	intergenic	ENSDARG00000101633,ENSDARG00000105264	CABZ01050166.1,AL929304.1	-6.85796	Peak67134
chr16	18528071	18528090	intergenic	ENSDARG00000101633,ENSDARG00000105264	CABZ01050166.1,AL929304.1	-3.87876	Peak67134
chr16	18528095	18528133	intergenic	ENSDARG00000101633,ENSDARG00000105264	CABZ01050166.1,AL929304.1	-5.13899	Peak67134
chr16	18528148	18528187	intergenic	ENSDARG00000101633,ENSDARG00000105264	CABZ01050166.1,AL929304.1	-5.50237	Peak67134
chr16	18528203	18528239	intergenic	ENSDARG00000101633,ENSDARG00000105264	CABZ01050166.1,AL929304.1	-13.171	Peak67134
chr16	18528344	18528377	intergenic	ENSDARG00000101633,ENSDARG00000105264	CABZ01050166.1,AL929304.1	-3.70676	Peak67134
chr16	18528397	18528415	intergenic	ENSDARG00000101633,ENSDARG00000105264	CABZ01050166.1,AL929304.1	#NAME?	Peak67134
chr16	18538620	18538653	intergenic	ENSDARG00000101633,ENSDARG00000105264	CABZ01050166.1,AL929304.1	-5.08592	Peak67135
chr16	18538644	18538669	intergenic	ENSDARG00000101633,ENSDARG00000105264	CABZ01050166.1,AL929304.1	-3.61593	Peak67135
chr16	18538685	18538718	intergenic	ENSDARG00000101633,ENSDARG00000105264	CABZ01050166.1,AL929304.1	#NAME?	Peak67135
chr16	18538738	18538778	intergenic	ENSDARG00000101633,ENSDARG00000105264	CABZ01050166.1,AL929304.1	-17.0714	Peak67135
chr16	18538785	18538804	intergenic	ENSDARG00000101633,ENSDARG00000105264	CABZ01050166.1,AL929304.1	-3.7267	Peak67135
chr16	18538938	18538977	intergenic	ENSDARG00000101633,ENSDARG00000105264	CABZ01050166.1,AL929304.1	-5.11804	Peak67135
chr16	18549314	18549347	intergenic	ENSDARG00000101633,ENSDARG00000105264	CABZ01050166.1,AL929304.1	-3.62152	Peak67136
chr16	18549370	18549386	intergenic	ENSDARG00000101633,ENSDARG00000105264	CABZ01050166.1,AL929304.1	-3.54419	Peak67136
chr16	18549413	18549440	intergenic	ENSDARG00000101633,ENSDARG00000105264	CABZ01050166.1,AL929304.1	-4.17173	Peak67136
chr16	18549446	18549477	intergenic	ENSDARG00000101633,ENSDARG00000105264	CABZ01050166.1,AL929304.1	-6.10378	Peak67136
chr16	18549489	18549526	intergenic	ENSDARG00000101633,ENSDARG00000105264	CABZ01050166.1,AL929304.1	-8.67543	Peak67136
chr16	18549517	18549534	intergenic	ENSDARG00000101633,ENSDARG00000105264	CABZ01050166.1,AL929304.1	-3.66367	Peak67136
chr16	18549611	18549650	intergenic	ENSDARG00000101633,ENSDARG00000105264	CABZ01050166.1,AL929304.1	-6.26395	Peak67136
chr16	18549577	18549598	intergenic	ENSDARG00000101633,ENSDARG00000105264	CABZ01050166.1,AL929304.1	-3.98228	Peak67136
chr16	18549611	18549644	intergenic	ENSDARG00000101633,ENSDARG00000105264	CABZ01050166.1,AL929304.1	-5.3578	Peak67136
chr16	18549653	18549681	intergenic	ENSDARG00000101633,ENSDARG00000105264	CABZ01050166.1,AL929304.1	-6.04634	Peak67136
chr16	18555609	18555643	intergenic	ENSDARG00000101633,ENSDARG00000105264	CABZ01050166.1,AL929304.1	-3.62755	Peak67138
chr16	18555660	18555698	intergenic	ENSDARG00000101633,ENSDARG00000105264	CABZ01050166.1,AL929304.1	-3.75793	Peak67138
chr16	18555756	18555795	intergenic	ENSDARG00000101633,ENSDARG00000105264	CABZ01050166.1,AL929304.1	-5.46815	Peak67138
chr16	18555810	18555827	intergenic	ENSDARG00000101633,ENSDARG00000105264	CABZ01050166.1,AL929304.1	-3.74258	Peak67138
chr16	18555821	18555838	intergenic	ENSDARG00000101633,ENSDARG00000105264	CABZ01050166.1,AL929304.1	-3.71165	Peak67138
chr16	18555846	18555884	intergenic	ENSDARG00000101633,ENSDARG00000105264	CABZ01050166.1,AL929304.1	-12.5504	Peak67138
chr16	18555875	18555895	intergenic	ENSDARG00000101633,ENSDARG00000105264	CABZ01050166.1,AL929304.1	-4.95456	Peak67138
chr16	18555894	18555915	intergenic	ENSDARG00000101633,ENSDARG00000105264	CABZ01050166.1,AL929304.1	-4.69755	Peak67138
chr16	18564559	18564576	ncRNA_intronic	ENSDARG00000105264	AL929304.1	-3.62571	Peak67139
chr16	18564590	18564622	ncRNA_intronic	ENSDARG00000105264	AL929304.1	-4.75477	Peak67139
chr16	18574322	18574354	intergenic	ENSDARG00000105264,ENSDARG00000091775	AL929304.1,CR524827.1	-7.2934	Peak67140
chr16	18574348	18574365	intergenic	ENSDARG00000105264,ENSDARG00000091775	AL929304.1,CR524827.1	-3.64801	Peak67140
chr16	18574423	18574463	intergenic	ENSDARG00000105264,ENSDARG00000091775	AL929304.1,CR524827.1	-6.38385	Peak67140
chr16	18574600	18574634	intergenic	ENSDARG00000105264,ENSDARG00000091775	AL929304.1,CR524827.1	-3.77952	Peak67140
chr16	18576573	18576590	intergenic	ENSDARG00000105264,ENSDARG00000091775	AL929304.1,CR524827.1	-3.60923	Peak67142
chr16	18576657	18576693	intergenic	ENSDARG00000105264,ENSDARG00000091775	AL929304.1,CR524827.1	#NAME?	Peak67142
chr16	18576722	18576762	intergenic	ENSDARG00000105264,ENSDARG00000091775	AL929304.1,CR524827.1	-26.9598	Peak67142
chr16	18576839	18576866	intergenic	ENSDARG00000105264,ENSDARG00000091775	AL929304.1,CR524827.1	-8.61141	Peak67142
chr16	18577889	18577929	intergenic	ENSDARG00000105264,ENSDARG00000091775	AL929304.1,CR524827.1	-7.14029	Peak67143
chr16	18577950	18577973	intergenic	ENSDARG00000105264,ENSDARG00000091775	AL929304.1,CR524827.1	-5.16906	Peak67143
chr16	18577971	18577996	intergenic	ENSDARG00000105264,ENSDARG00000091775	AL929304.1,CR524827.1	-3.96891	Peak67143
chr16	18578013	18578053	intergenic	ENSDARG00000105264,ENSDARG00000091775	AL929304.1,CR524827.1	-8.50437	Peak67143
chr16	18578101	18578127	intergenic	ENSDARG00000105264,ENSDARG00000091775	AL929304.1,CR524827.1	-3.81756	Peak67143
chr16	18578129	18578152	intergenic	ENSDARG00000105264,ENSDARG00000091775	AL929304.1,CR524827.1	-3.89165	Peak67143
chr16	18578160	18578200	intergenic	ENSDARG00000105264,ENSDARG00000091775	AL929304.1,CR524827.1	-10.717	Peak67143
chr16	18585792	18585830	intergenic	ENSDARG00000105264,ENSDARG00000091775	AL929304.1,CR524827.1	-8.98924	Peak67144
chr16	18585945	18585982	intergenic	ENSDARG00000105264,ENSDARG00000091775	AL929304.1,CR524827.1	-12.3593	Peak67144
chr16	18590680	18590714	intergenic	ENSDARG00000105264,ENSDARG00000091775	AL929304.1,CR524827.1	-4.37896	Peak67146
chr16	18590732	18590764	intergenic	ENSDARG00000105264,ENSDARG00000091775	AL929304.1,CR524827.1	-3.89993	Peak67146
chr16	18590808	18590836	intergenic	ENSDARG00000105264,ENSDARG00000091775	AL929304.1,CR524827.1	-6.00221	Peak67146
chr16	18590853	18590878	intergenic	ENSDARG00000105264,ENSDARG00000091775	AL929304.1,CR524827.1	-4.59453	Peak67146
chr16	18590915	18590942	intergenic	ENSDARG00000105264,ENSDARG00000091775	AL929304.1,CR524827.1	-5.32224	Peak67146
chr16	18590954	18590985	intergenic	ENSDARG00000105264,ENSDARG00000091775	AL929304.1,CR524827.1	-5.12252	Peak67146
chr16	18590978	18591018	intergenic	ENSDARG00000105264,ENSDARG00000091775	AL929304.1,CR524827.1	-4.73763	Peak67146
chr16	18591055	18591092	intergenic	ENSDARG00000105264,ENSDARG00000091775	AL929304.1,CR524827.1	-12.2434	Peak67146
chr16	18591354	18591391	intergenic	ENSDARG00000105264,ENSDARG00000091775	AL929304.1,CR524827.1	-4.08373	Peak67147
chr16	18591519	18591558	intergenic	ENSDARG00000105264,ENSDARG00000091775	AL929304.1,CR524827.1	-6.54415	Peak67147
chr16	18591549	18591573	intergenic	ENSDARG00000105264,ENSDARG00000091775	AL929304.1,CR524827.1	-5.31993	Peak67147
chr16	18591666	18591705	intergenic	ENSDARG00000105264,ENSDARG00000091775	AL929304.1,CR524827.1	-16.6659	Peak67147
chr16	18599366	18599403	intergenic	ENSDARG00000105264,ENSDARG00000091775	AL929304.1,CR524827.1	-4.77482	Peak67149
chr16	18599439	18599461	intergenic	ENSDARG00000105264,ENSDARG00000091775	AL929304.1,CR524827.1	-3.74431	Peak67149
chr16	18599638	18599677	intergenic	ENSDARG00000105264,ENSDARG00000091775	AL929304.1,CR524827.1	-13.3063	Peak67149
chr16	18616253	18616273	intergenic	ENSDARG00000105264,ENSDARG00000091775	AL929304.1,CR524827.1	-3.49309	Peak67150
chr16	18616318	18616347	intergenic	ENSDARG00000105264,ENSDARG00000091775	AL929304.1,CR524827.1	-3.97236	Peak67150
chr16	18616380	18616420	intergenic	ENSDARG00000105264,ENSDARG00000091775	AL929304.1,CR524827.1	-4.02304	Peak67150
chr16	18616471	18616505	intergenic	ENSDARG00000105264,ENSDARG00000091775	AL929304.1,CR524827.1	-3.95522	Peak67150
chr16	18617582	18617603	intergenic	ENSDARG00000105264,ENSDARG00000091775	AL929304.1,CR524827.1	-3.50488	Peak67151
chr16	18617677	18617693	intergenic	ENSDARG00000105264,ENSDARG00000091775	AL929304.1,CR524827.1	-3.89674	Peak67151
chr16	18617710	18617737	intergenic	ENSDARG00000105264,ENSDARG00000091775	AL929304.1,CR524827.1	-3.6692	Peak67151
chr16	18617869	18617906	intergenic	ENSDARG00000105264,ENSDARG00000091775	AL929304.1,CR524827.1	-3.98045	Peak67152
chr16	18617912	18617941	intergenic	ENSDARG00000105264,ENSDARG00000091775	AL929304.1,CR524827.1	-4.05831	Peak67152
chr16	18618173	18618196	intergenic	ENSDARG00000105264,ENSDARG00000091775	AL929304.1,CR524827.1	-3.60733	Peak67152
chr16	18646627	18646650	intergenic	ENSDARG00000105264,ENSDARG00000091775	AL929304.1,CR524827.1	-4.63052	Peak67153
chr16	18646846	18646880	intergenic	ENSDARG00000105264,ENSDARG00000091775	AL929304.1,CR524827.1	-5.1157	Peak67153
chr16	18646964	18646992	intergenic	ENSDARG00000105264,ENSDARG00000091775	AL929304.1,CR524827.1	-3.98379	Peak67153
chr16	18661684	18661723	intergenic	ENSDARG00000105264,ENSDARG00000091775	AL929304.1,CR524827.1	-4.07686	Peak67154
chr16	18661840	18661862	intergenic	ENSDARG00000105264,ENSDARG00000091775	AL929304.1,CR524827.1	-3.60993	Peak67154
chr16	18661867	18661891	intergenic	ENSDARG00000105264,ENSDARG00000091775	AL929304.1,CR524827.1	-3.98138	Peak67154
chr16	18661955	18661991	intergenic	ENSDARG00000105264,ENSDARG00000091775	AL929304.1,CR524827.1	-4.49683	Peak67154
chr16	18662031	18662062	intergenic	ENSDARG00000105264,ENSDARG00000091775	AL929304.1,CR524827.1	-4.08217	Peak67154
chr16	18667055	18667083	intergenic	ENSDARG00000105264,ENSDARG00000091775	AL929304.1,CR524827.1	-4.49905	Peak67157
chr16	18667273	18667294	intergenic	ENSDARG00000105264,ENSDARG00000091775	AL929304.1,CR524827.1	-3.7624	Peak67157
chr16	18667315	18667333	intergenic	ENSDARG00000105264,ENSDARG00000091775	AL929304.1,CR524827.1	-3.97748	Peak67157
chr16	18667410	18667432	intergenic	ENSDARG00000105264,ENSDARG00000091775	AL929304.1,CR524827.1	-3.8624	Peak67157
chr16	18673474	18673496	intergenic	ENSDARG00000105264,ENSDARG00000091775	AL929304.1,CR524827.1	-3.86268	Peak67158
chr16	18673513	18673552	intergenic	ENSDARG00000105264,ENSDARG00000091775	AL929304.1,CR524827.1	-6.41143	Peak67158
chr16	18673617	18673657	intergenic	ENSDARG00000105264,ENSDARG00000091775	AL929304.1,CR524827.1	-6.70779	Peak67158
chr16	18673808	18673835	intergenic	ENSDARG00000105264,ENSDARG00000091775	AL929304.1,CR524827.1	-3.87531	Peak67158
chr16	18675090	18675108	intergenic	ENSDARG00000105264,ENSDARG00000091775	AL929304.1,CR524827.1	-4.57073	Peak67159
chr16	18675121	18675158	intergenic	ENSDARG00000105264,ENSDARG00000091775	AL929304.1,CR524827.1	-4.83392	Peak67159
chr16	18675175	18675203	intergenic	ENSDARG00000105264,ENSDARG00000091775	AL929304.1,CR524827.1	-5.28215	Peak67159
chr16	18675215	18675243	intergenic	ENSDARG00000105264,ENSDARG00000091775	AL929304.1,CR524827.1	-4.78261	Peak67159
chr16	18675615	18675644	intergenic	ENSDARG00000105264,ENSDARG00000091775	AL929304.1,CR524827.1	-4.10348	Peak67160
chr16	18675709	18675726	intergenic	ENSDARG00000105264,ENSDARG00000091775	AL929304.1,CR524827.1	-3.86594	Peak67160
chr16	18675833	18675873	intergenic	ENSDARG00000105264,ENSDARG00000091775	AL929304.1,CR524827.1	-3.6252	Peak67160
chr16	18675904	18675932	intergenic	ENSDARG00000105264,ENSDARG00000091775	AL929304.1,CR524827.1	-4.03169	Peak67160
chr16	18686719	18686742	intergenic	ENSDARG00000105264,ENSDARG00000091775	AL929304.1,CR524827.1	-4.38593	Peak67161
chr16	18686792	18686808	intergenic	ENSDARG00000105264,ENSDARG00000091775	AL929304.1,CR524827.1	-3.50358	Peak67161
chr16	18697088	18697111	promoter	ENSDARG00000091775	CR524827.1	-4.12488	Peak67163
chr16	18697111	18697131	promoter	ENSDARG00000091775	CR524827.1	-4.61786	Peak67163
chr16	18697127	18697160	promoter	ENSDARG00000091775	CR524827.1	-4.08587	Peak67163
chr16	18697218	18697241	promoter	ENSDARG00000091775	CR524827.1	-7.40995	Peak67163
chr16	18697590	18697627	intergenic	ENSDARG00000091775,ENSDARG00000002006	CR524827.1,rxrbb	-9.46494	Peak67164
chr16	18697739	18697758	intergenic	ENSDARG00000091775,ENSDARG00000002006	CR524827.1,rxrbb	#NAME?	Peak67164
chr16	18697756	18697791	intergenic	ENSDARG00000091775,ENSDARG00000002006	CR524827.1,rxrbb	-7.83707	Peak67164
chr16	18697886	18697905	intergenic	ENSDARG00000091775,ENSDARG00000002006	CR524827.1,rxrbb	-4.51025	Peak67164
chr16	18697918	18697952	intergenic	ENSDARG00000091775,ENSDARG00000002006	CR524827.1,rxrbb	-6.09055	Peak67164
chr16	18703971	18703987	intergenic	ENSDARG00000091775,ENSDARG00000002006	CR524827.1,rxrbb	-3.56525	Peak67165
chr16	18703978	18704004	intergenic	ENSDARG00000091775,ENSDARG00000002006	CR524827.1,rxrbb	-4.01712	Peak67165
chr16	18704046	18704062	intergenic	ENSDARG00000091775,ENSDARG00000002006	CR524827.1,rxrbb	-3.58398	Peak67165
chr16	18704082	18704121	intergenic	ENSDARG00000091775,ENSDARG00000002006	CR524827.1,rxrbb	-8.61428	Peak67165
chr16	18704124	18704153	intergenic	ENSDARG00000091775,ENSDARG00000002006	CR524827.1,rxrbb	-3.67753	Peak67165
chr16	18704170	18704187	intergenic	ENSDARG00000091775,ENSDARG00000002006	CR524827.1,rxrbb	-3.85539	Peak67165
chr16	18704192	18704229	intergenic	ENSDARG00000091775,ENSDARG00000002006	CR524827.1,rxrbb	-6.33631	Peak67165
chr16	18704262	18704284	intergenic	ENSDARG00000091775,ENSDARG00000002006	CR524827.1,rxrbb	-4.69116	Peak67165
chr16	18704404	18704436	intergenic	ENSDARG00000091775,ENSDARG00000002006	CR524827.1,rxrbb	-10.8348	Peak67165
chr16	18708657	18708676	intergenic	ENSDARG00000091775,ENSDARG00000002006	CR524827.1,rxrbb	-3.53078	Peak67167
chr16	18708932	18708950	intergenic	ENSDARG00000091775,ENSDARG00000002006	CR524827.1,rxrbb	-3.63288	Peak67168
chr16	18709003	18709027	intergenic	ENSDARG00000091775,ENSDARG00000002006	CR524827.1,rxrbb	-3.70415	Peak67168
chr16	18709029	18709056	intergenic	ENSDARG00000091775,ENSDARG00000002006	CR524827.1,rxrbb	-5.58159	Peak67168
chr16	18709029	18709056	intergenic	ENSDARG00000091775,ENSDARG00000002006	CR524827.1,rxrbb	-6.53533	Peak67168
chr16	18709059	18709085	intergenic	ENSDARG00000091775,ENSDARG00000002006	CR524827.1,rxrbb	-3.98956	Peak67168
chr16	18709166	18709188	intergenic	ENSDARG00000091775,ENSDARG00000002006	CR524827.1,rxrbb	-4.19356	Peak67168
chr16	18709190	18709211	intergenic	ENSDARG00000091775,ENSDARG00000002006	CR524827.1,rxrbb	-4.04048	Peak67168
chr16	18709264	18709298	intergenic	ENSDARG00000091775,ENSDARG00000002006	CR524827.1,rxrbb	-4.05286	Peak67168
chr16	18726184	18726200	intergenic	ENSDARG00000091775,ENSDARG00000002006	CR524827.1,rxrbb	-3.53784	Peak67169
chr16	18726256	18726274	intergenic	ENSDARG00000091775,ENSDARG00000002006	CR524827.1,rxrbb	-3.80792	Peak67169
chr16	18726286	18726325	intergenic	ENSDARG00000091775,ENSDARG00000002006	CR524827.1,rxrbb	-6.01008	Peak67169
chr16	18726324	18726340	intergenic	ENSDARG00000091775,ENSDARG00000002006	CR524827.1,rxrbb	-3.79156	Peak67169
chr16	18726352	18726378	intergenic	ENSDARG00000091775,ENSDARG00000002006	CR524827.1,rxrbb	-5.74661	Peak67169
chr16	18726414	18726430	intergenic	ENSDARG00000091775,ENSDARG00000002006	CR524827.1,rxrbb	-4.86858	Peak67169
chr16	18726437	18726454	intergenic	ENSDARG00000091775,ENSDARG00000002006	CR524827.1,rxrbb	-4.16514	Peak67169
chr16	18726450	18726490	intergenic	ENSDARG00000091775,ENSDARG00000002006	CR524827.1,rxrbb	-4.994	Peak67169
chr16	18726488	18726528	intergenic	ENSDARG00000091775,ENSDARG00000002006	CR524827.1,rxrbb	-5.48831	Peak67169
chr16	18730042	18730064	promoter	ENSDARG00000002006	rxrbb	-4.80443	Peak67170
chr16	18730062	18730080	promoter	ENSDARG00000002006	rxrbb	-4.15772	Peak67170
chr16	18730072	18730106	promoter	ENSDARG00000002006	rxrbb	-7.71901	Peak67170
chr16	18730114	18730135	intronic	ENSDARG00000002006	rxrbb	-7.02182	Peak67170
chr16	18730134	18730172	intronic	ENSDARG00000002006	rxrbb	-16.0719	Peak67170
chr16	18730166	18730182	intronic	ENSDARG00000002006	rxrbb	-6.04365	Peak67170
chr16	18730186	18730207	intronic	ENSDARG00000002006	rxrbb	-8.93896	Peak67170
chr16	18730207	18730244	intronic	ENSDARG00000002006	rxrbb	-11.0479	Peak67170
chr16	18730256	18730282	intronic	ENSDARG00000002006	rxrbb	-6.00006	Peak67170
chr16	18730282	18730314	intronic	ENSDARG00000002006	rxrbb	-6.31841	Peak67170
chr16	18730321	18730350	intronic	ENSDARG00000002006	rxrbb	-6.27018	Peak67170
chr16	18730383	18730399	intronic	ENSDARG00000002006	rxrbb	-5.83779	Peak67170
chr16	18730392	18730415	intronic	ENSDARG00000002006	rxrbb	-5.60952	Peak67170
chr16	18730418	18730458	intronic	ENSDARG00000002006	rxrbb	-7.95432	Peak67170
chr16	18730460	18730477	intronic	ENSDARG00000002006	rxrbb	-3.87321	Peak67170
chr16	18730474	18730502	intronic	ENSDARG00000002006	rxrbb	-6.34041	Peak67170
chr16	18730505	18730527	intronic	ENSDARG00000002006	rxrbb	-4.68131	Peak67170
chr16	18744997	18745029	intronic	ENSDARG00000002006	rxrbb	-4.01721	Peak67171
chr16	18744997	18745029	intronic	ENSDARG00000002006	rxrbb	-4.01721	Peak67172
chr16	18745049	18745068	intronic	ENSDARG00000002006	rxrbb	-4.24072	Peak67171
chr16	18745049	18745068	intronic	ENSDARG00000002006	rxrbb	-4.24072	Peak67172
chr16	18745059	18745094	intronic	ENSDARG00000002006	rxrbb	-5.75102	Peak67171
chr16	18745059	18745094	intronic	ENSDARG00000002006	rxrbb	-5.75102	Peak67172
chr16	18745163	18745193	intronic	ENSDARG00000002006	rxrbb	-6.84137	Peak67172
chr16	18757290	18757326	exonic	ENSDARG00000002006	rxrbb	-4.8598	Peak67173
chr16	18757351	18757389	intronic	ENSDARG00000002006	rxrbb	-4.42225	Peak67173
chr16	18757505	18757538	intronic	ENSDARG00000002006	rxrbb	-5.81054	Peak67173
chr16	18757572	18757608	intronic	ENSDARG00000002006	rxrbb	-4.77502	Peak67173
chr16	18762673	18762708	intronic	ENSDARG00000002006	rxrbb	-3.53176	Peak67175
chr16	18762826	18762862	intronic	ENSDARG00000002006	rxrbb	-3.80734	Peak67175
chr16	18774270	18774306	downstream	ENSDARG00000095033	FP067425.1	-3.80454	Peak67178
chr16	18774630	18774669	downstream	ENSDARG00000095033	FP067425.1	-5.08217	Peak67178
chr16	18779570	18779597	promoter	ENSDARG00000095033	FP067425.1	-3.7387	Peak67179
chr16	18779788	18779820	intergenic	ENSDARG00000095033,ENSDARG00000061904	FP067425.1,fhod3b	-4.00267	Peak67179
chr16	18788205	18788228	intergenic	ENSDARG00000095033,ENSDARG00000061904	FP067425.1,fhod3b	-3.94679	Peak67180
chr16	18788238	18788270	intergenic	ENSDARG00000095033,ENSDARG00000061904	FP067425.1,fhod3b	-4.07944	Peak67180
chr16	18788282	18788311	intergenic	ENSDARG00000095033,ENSDARG00000061904	FP067425.1,fhod3b	-4.41576	Peak67180
chr16	18788316	18788339	intergenic	ENSDARG00000095033,ENSDARG00000061904	FP067425.1,fhod3b	-4.49277	Peak67180
chr16	18789098	18789137	intergenic	ENSDARG00000095033,ENSDARG00000061904	FP067425.1,fhod3b	-4.47873	Peak67181
chr16	18798714	18798739	downstream	ENSDARG00000061904	fhod3b	-3.53559	Peak67182
chr16	18799129	18799158	downstream	ENSDARG00000061904	fhod3b	-3.49872	Peak67182
chr16	18813841	18813881	intronic	ENSDARG00000061904	fhod3b	-3.64145	Peak67184
chr16	18814003	18814043	intronic	ENSDARG00000061904	fhod3b	-3.74865	Peak67184
chr16	18814041	18814057	intronic	ENSDARG00000061904	fhod3b	-3.5082	Peak67184
chr16	18814053	18814069	intronic	ENSDARG00000061904	fhod3b	-3.77135	Peak67184
chr16	18814115	18814147	intronic	ENSDARG00000061904	fhod3b	-4.74389	Peak67184
chr16	18831752	18831782	exonic	ENSDARG00000061904	fhod3b	-3.48909	Peak67185
chr16	18832571	18832610	intronic	ENSDARG00000061904	fhod3b	-4.3107	Peak67186
chr16	18832764	18832803	intronic	ENSDARG00000061904	fhod3b	-4.24196	Peak67186
chr16	18832848	18832879	intronic	ENSDARG00000061904	fhod3b	-3.99384	Peak67186
chr16	18840309	18840331	intronic	ENSDARG00000061904	fhod3b	-3.71387	Peak67187
chr16	18840349	18840377	intronic	ENSDARG00000061904	fhod3b	-3.9361	Peak67187
chr16	18840492	18840517	intronic	ENSDARG00000061904	fhod3b	-4.20948	Peak67187
chr16	18840564	18840600	intronic	ENSDARG00000061904	fhod3b	-5.75124	Peak67187
chr16	18840621	18840645	intronic	ENSDARG00000061904	fhod3b	-5.032	Peak67187
chr16	18840755	18840777	intronic	ENSDARG00000061904	fhod3b	-3.55805	Peak67187
chr16	18842633	18842666	intronic	ENSDARG00000061904	fhod3b	-3.87183	Peak67188
chr16	18842661	18842677	intronic	ENSDARG00000061904	fhod3b	-3.76835	Peak67188
chr16	18842725	18842765	intronic	ENSDARG00000061904	fhod3b	-10.1749	Peak67188
chr16	18842831	18842871	intronic	ENSDARG00000061904	fhod3b	-11.5899	Peak67188
chr16	18851216	18851246	intronic	ENSDARG00000061904	fhod3b	-3.72913	Peak67190
chr16	18851255	18851283	intronic	ENSDARG00000061904	fhod3b	-3.61966	Peak67190
chr16	18851416	18851454	intronic	ENSDARG00000061904	fhod3b	-4.22183	Peak67190
chr16	18882631	18882652	intronic	ENSDARG00000061904	fhod3b	-3.66076	Peak67192
chr16	18890798	18890826	intronic	ENSDARG00000061904	fhod3b	-3.64919	Peak67193
chr16	18890950	18890977	intronic	ENSDARG00000061904	fhod3b	-3.87269	Peak67194
chr16	18890950	18890977	intronic	ENSDARG00000061904	fhod3b	-3.87269	Peak67193
chr16	18893108	18893135	intronic	ENSDARG00000061904	fhod3b	-3.564	Peak67195
chr16	18902530	18902560	intronic	ENSDARG00000061904	fhod3b	#NAME?	Peak67196
chr16	18902579	18902612	intronic	ENSDARG00000061904	fhod3b	-4.7157	Peak67196
chr16	18902626	18902643	intronic	ENSDARG00000061904	fhod3b	-3.65388	Peak67196
chr16	18908606	18908637	intronic	ENSDARG00000061904	fhod3b	-4.07088	Peak67197
chr16	18908706	18908742	intronic	ENSDARG00000061904	fhod3b	-5.67402	Peak67197
chr16	18908766	18908806	intronic	ENSDARG00000061904	fhod3b	-13.9161	Peak67197
chr16	18908879	18908897	intronic	ENSDARG00000061904	fhod3b	#NAME?	Peak67197
chr16	18908906	18908932	intronic	ENSDARG00000061904	fhod3b	-3.51538	Peak67197
chr16	18913554	18913571	intronic	ENSDARG00000061904	fhod3b	-3.58352	Peak67198
chr16	18913785	18913814	intronic	ENSDARG00000061904	fhod3b	-3.9224	Peak67198
chr16	18918078	18918099	intronic	ENSDARG00000061904	fhod3b	-3.54417	Peak67199
chr16	18918437	18918454	intronic	ENSDARG00000061904	fhod3b	-3.78568	Peak67199
chr16	18918452	18918470	intronic	ENSDARG00000061904	fhod3b	-3.49627	Peak67199
chr16	18922998	18923015	intronic	ENSDARG00000061904	fhod3b	-3.83379	Peak67200
chr16	18923014	18923033	intronic	ENSDARG00000061904	fhod3b	-3.58145	Peak67200
chr16	18923121	18923143	intronic	ENSDARG00000061904	fhod3b	-3.90938	Peak67200
chr16	18923292	18923316	intronic	ENSDARG00000061904	fhod3b	-3.49108	Peak67200
chr16	18938224	18938261	intronic	ENSDARG00000061904	fhod3b	-5.50234	Peak67202
chr16	18938278	18938313	intronic	ENSDARG00000061904	fhod3b	-5.38049	Peak67202
chr16	18938324	18938356	intronic	ENSDARG00000061904	fhod3b	-26.2517	Peak67202
chr16	18938377	18938416	intronic	ENSDARG00000061904	fhod3b	-11.5208	Peak67202
chr16	18938432	18938450	intronic	ENSDARG00000061904	fhod3b	#NAME?	Peak67202
chr16	18938454	18938484	intronic	ENSDARG00000061904	fhod3b	-4.15252	Peak67202
chr16	18938486	18938524	intronic	ENSDARG00000061904	fhod3b	-3.99006	Peak67202
chr16	18938646	18938673	intronic	ENSDARG00000061904	fhod3b	-4.23788	Peak67203
chr16	18949085	18949121	intronic	ENSDARG00000061904	fhod3b	-4.79762	Peak67204
chr16	18954071	18954088	intronic	ENSDARG00000061904	fhod3b	-4.54403	Peak67205
chr16	18954083	18954108	intronic	ENSDARG00000061904	fhod3b	-7.60264	Peak67205
chr16	18954110	18954136	intronic	ENSDARG00000061904	fhod3b	-5.81046	Peak67205
chr16	18954137	18954153	intronic	ENSDARG00000061904	fhod3b	-3.68475	Peak67205
chr16	18954144	18954183	intronic	ENSDARG00000061904	fhod3b	-9.59526	Peak67205
chr16	18954217	18954246	intronic	ENSDARG00000061904	fhod3b	-8.88905	Peak67205
chr16	18954257	18954284	intronic	ENSDARG00000061904	fhod3b	-3.77371	Peak67205
chr16	18954281	18954298	intronic	ENSDARG00000061904	fhod3b	-3.84706	Peak67205
chr16	18954299	18954331	intronic	ENSDARG00000061904	fhod3b	-3.72209	Peak67205
chr16	18954339	18954369	intronic	ENSDARG00000061904	fhod3b	-5.50586	Peak67205
chr16	18954377	18954395	intronic	ENSDARG00000061904	fhod3b	-6.69535	Peak67205
chr16	18954398	18954435	intronic	ENSDARG00000061904	fhod3b	-5.37107	Peak67205
chr16	18954448	18954471	intronic	ENSDARG00000061904	fhod3b	-5.81466	Peak67205
chr16	18960936	18960954	intronic	ENSDARG00000061904	fhod3b	-5.57869	Peak67206
chr16	18960963	18960981	intronic	ENSDARG00000061904	fhod3b	-3.6485	Peak67206
chr16	18960997	18961030	intronic	ENSDARG00000061904	fhod3b	-4.91187	Peak67206
chr16	18961036	18961060	intronic	ENSDARG00000061904	fhod3b	-4.0884	Peak67206
chr16	18961052	18961068	intronic	ENSDARG00000061904	fhod3b	-5.18575	Peak67206
chr16	18961064	18961081	intronic	ENSDARG00000061904	fhod3b	-3.83503	Peak67206
chr16	18961079	18961111	intronic	ENSDARG00000061904	fhod3b	-4.64096	Peak67206
chr16	18961129	18961168	intronic	ENSDARG00000061904	fhod3b	-7.64583	Peak67206
chr16	18961175	18961193	intronic	ENSDARG00000061904	fhod3b	-5.46824	Peak67206
chr16	18961195	18961233	intronic	ENSDARG00000061904	fhod3b	-8.11485	Peak67206
chr16	18961224	18961245	intronic	ENSDARG00000061904	fhod3b	-3.79157	Peak67206
chr16	18961266	18961284	intronic	ENSDARG00000061904	fhod3b	-4.08335	Peak67206
chr16	18961278	18961297	intronic	ENSDARG00000061904	fhod3b	-4.27184	Peak67206
chr16	18961294	18961317	intronic	ENSDARG00000061904	fhod3b	-5.51312	Peak67206
chr16	18961338	18961356	intronic	ENSDARG00000061904	fhod3b	-6.43317	Peak67206
chr16	18961352	18961382	intronic	ENSDARG00000061904	fhod3b	-4.22138	Peak67206
chr16	18971735	18971775	intronic	ENSDARG00000061904	fhod3b	-4.76305	Peak67207
chr16	18971807	18971823	intronic	ENSDARG00000061904	fhod3b	-3.57044	Peak67207
chr16	18971816	18971856	intronic	ENSDARG00000061904	fhod3b	-4.22119	Peak67207
chr16	18971893	18971911	intronic	ENSDARG00000061904	fhod3b	-3.74177	Peak67207
chr16	18971914	18971941	intronic	ENSDARG00000061904	fhod3b	-3.85891	Peak67207
chr16	18972037	18972073	intronic	ENSDARG00000061904	fhod3b	-4.47844	Peak67207
chr16	18972091	18972129	intronic	ENSDARG00000061904	fhod3b	-3.66832	Peak67207
chr16	18979750	18979781	intronic	ENSDARG00000061904	fhod3b	-3.56593	Peak67209
chr16	18979785	18979817	intronic	ENSDARG00000061904	fhod3b	-4.16793	Peak67209
chr16	18979888	18979904	intronic	ENSDARG00000061904	fhod3b	-4.20145	Peak67209
chr16	18979962	18979990	intronic	ENSDARG00000061904	fhod3b	-3.62286	Peak67209
chr16	18980117	18980147	intronic	ENSDARG00000061904	fhod3b	-4.23489	Peak67209
chr16	18981205	18981244	intronic	ENSDARG00000061904	fhod3b	-5.46267	Peak67210
chr16	18981262	18981299	intronic	ENSDARG00000061904	fhod3b	-4.4692	Peak67210
chr16	18981342	18981370	intronic	ENSDARG00000061904	fhod3b	-4.12116	Peak67210
chr16	18981413	18981445	intronic	ENSDARG00000061904	fhod3b	-3.54991	Peak67210
chr16	18981614	18981652	intronic	ENSDARG00000061904	fhod3b	-3.49595	Peak67210
chr16	18981548	18981579	intronic	ENSDARG00000061904	fhod3b	-3.48886	Peak67210
chr16	18985864	18985881	intronic	ENSDARG00000061904	fhod3b	-3.80337	Peak67211
chr16	18985900	18985930	intronic	ENSDARG00000061904	fhod3b	-3.9936	Peak67211
chr16	18986090	18986114	intronic	ENSDARG00000061904	fhod3b	-3.85197	Peak67211
chr16	18987351	18987372	intronic	ENSDARG00000061904	fhod3b	-3.84112	Peak67212
chr16	18987514	18987542	intronic	ENSDARG00000061904	fhod3b	-4.33464	Peak67212
chr16	18987541	18987559	intronic	ENSDARG00000061904	fhod3b	-3.82554	Peak67212
chr16	18987589	18987626	intronic	ENSDARG00000061904	fhod3b	-7.90471	Peak67212
chr16	18987617	18987634	intronic	ENSDARG00000061904	fhod3b	-3.4955	Peak67212
chr16	18987669	18987709	intronic	ENSDARG00000061904	fhod3b	-6.3108	Peak67212
chr16	18987723	18987756	intronic	ENSDARG00000061904	fhod3b	-4.45984	Peak67212
chr16	18988364	18988397	intronic	ENSDARG00000061904	fhod3b	-5.16107	Peak67213
chr16	18988409	18988426	intronic	ENSDARG00000061904	fhod3b	-4.53768	Peak67213
chr16	18988456	18988472	intronic	ENSDARG00000061904	fhod3b	-3.82422	Peak67213
chr16	18988466	18988488	intronic	ENSDARG00000061904	fhod3b	-4.56628	Peak67213
chr16	18988489	18988505	intronic	ENSDARG00000061904	fhod3b	-4.08329	Peak67213
chr16	18988517	18988540	intronic	ENSDARG00000061904	fhod3b	-4.7309	Peak67213
chr16	18988543	18988560	intronic	ENSDARG00000061904	fhod3b	-5.25196	Peak67213
chr16	18988563	18988580	intronic	ENSDARG00000061904	fhod3b	-3.91917	Peak67213
chr16	18988590	18988615	intronic	ENSDARG00000061904	fhod3b	-4.36942	Peak67213
chr16	18988611	18988636	intronic	ENSDARG00000061904	fhod3b	-4.2592	Peak67213
chr16	18988630	18988649	intronic	ENSDARG00000061904	fhod3b	-4.61554	Peak67213
chr16	18988719	18988738	intronic	ENSDARG00000061904	fhod3b	-4.07529	Peak67213
chr16	18988772	18988790	intronic	ENSDARG00000061904	fhod3b	-3.67184	Peak67213
chr16	18992265	18992282	intronic	ENSDARG00000061904	fhod3b	-4.10943	Peak67214
chr16	18992304	18992326	intronic	ENSDARG00000061904	fhod3b	-5.54802	Peak67214
chr16	18992349	18992373	intronic	ENSDARG00000061904	fhod3b	-3.91201	Peak67214
chr16	18992506	18992532	intronic	ENSDARG00000061904	fhod3b	-3.7068	Peak67214
chr16	19002020	19002037	intronic	ENSDARG00000061904	fhod3b	-3.50299	Peak67216
chr16	19002138	19002170	intronic	ENSDARG00000061904	fhod3b	-3.65707	Peak67216
chr16	19004690	19004714	intronic	ENSDARG00000061904	fhod3b	-3.83732	Peak67217
chr16	19004727	19004751	intronic	ENSDARG00000061904	fhod3b	-3.94642	Peak67217
chr16	19004895	19004913	intronic	ENSDARG00000061904	fhod3b	-4.40839	Peak67217
chr16	19017807	19017828	intronic	ENSDARG00000061904	fhod3b	-3.53623	Peak67218
chr16	19039183	19039218	intronic	ENSDARG00000061904	fhod3b	-4.41227	Peak67221
chr16	19039394	19039411	intronic	ENSDARG00000061904	fhod3b	-3.56587	Peak67221
chr16	19039487	19039525	intronic	ENSDARG00000061904	fhod3b	-3.55397	Peak67221
chr16	19043273	19043305	intronic	ENSDARG00000061904	fhod3b	-4.7616	Peak67222
chr16	19073022	19073059	intronic	ENSDARG00000061904	fhod3b	-6.91949	Peak67224
chr16	19073134	19073166	intronic	ENSDARG00000061904	fhod3b	-4.36978	Peak67224
chr16	19073224	19073248	intronic	ENSDARG00000061904	fhod3b	-3.50249	Peak67224
chr16	19082943	19082968	intronic	ENSDARG00000061904	fhod3b	-3.93412	Peak67225
chr16	19083056	19083081	intronic	ENSDARG00000061904	fhod3b	-4.88694	Peak67225
chr16	19083090	19083110	intronic	ENSDARG00000061904	fhod3b	-4.21884	Peak67225
chr16	19083129	19083145	intronic	ENSDARG00000061904	fhod3b	-3.78265	Peak67225
chr16	19083161	19083198	intronic	ENSDARG00000061904	fhod3b	-3.66706	Peak67225
chr16	19085534	19085574	intronic	ENSDARG00000061904	fhod3b	-5.12299	Peak67226
chr16	19085597	19085614	intronic	ENSDARG00000061904	fhod3b	-4.27208	Peak67226
chr16	19085606	19085646	intronic	ENSDARG00000061904	fhod3b	-4.63532	Peak67226
chr16	19085646	19085666	intronic	ENSDARG00000061904	fhod3b	-4.00724	Peak67226
chr16	19085731	19085759	intronic	ENSDARG00000061904	fhod3b	-4.00829	Peak67226
chr16	19085782	19085808	intronic	ENSDARG00000061904	fhod3b	-3.79034	Peak67226
chr16	19085841	19085880	intronic	ENSDARG00000061904	fhod3b	-5.47178	Peak67226
chr16	19085917	19085942	intronic	ENSDARG00000061904	fhod3b	-4.35805	Peak67226
chr16	19090855	19090889	intronic	ENSDARG00000061904	fhod3b	-4.7404	Peak67227
chr16	19090954	19090978	intronic	ENSDARG00000061904	fhod3b	-5.7151	Peak67227
chr16	19091022	19091047	intronic	ENSDARG00000061904	fhod3b	-3.92636	Peak67227
chr16	19091065	19091087	intronic	ENSDARG00000061904	fhod3b	-3.81415	Peak67227
chr16	19091080	19091096	intronic	ENSDARG00000061904	fhod3b	-4.313	Peak67227
chr16	19091165	19091190	intronic	ENSDARG00000061904	fhod3b	-5.66719	Peak67227
chr16	19091214	19091240	intronic	ENSDARG00000061904	fhod3b	-3.54113	Peak67227
chr16	19091245	19091264	intronic	ENSDARG00000061904	fhod3b	-3.69641	Peak67227
chr16	19091294	19091329	intronic	ENSDARG00000061904	fhod3b	-3.87899	Peak67227
chr16	19094336	19094354	intronic	ENSDARG00000061904	fhod3b	-4.04684	Peak67228
chr16	19094500	19094527	intronic	ENSDARG00000061904	fhod3b	-4.01838	Peak67228
chr16	19096529	19096562	intronic	ENSDARG00000061904	fhod3b	-3.70822	Peak67229
chr16	19096611	19096645	intronic	ENSDARG00000061904	fhod3b	-3.87829	Peak67229
chr16	19115166	19115188	intronic	ENSDARG00000061904	fhod3b	-3.57728	Peak67233
chr16	19115405	19115441	intronic	ENSDARG00000061904	fhod3b	-3.65638	Peak67234
chr16	19115487	19115508	intronic	ENSDARG00000061904	fhod3b	-3.59122	Peak67234
chr16	19115643	19115669	intronic	ENSDARG00000061904	fhod3b	-3.63707	Peak67234
chr16	19115743	19115762	intronic	ENSDARG00000061904	fhod3b	-11.6211	Peak67234
chr16	19115763	19115801	intronic	ENSDARG00000061904	fhod3b	-6.56219	Peak67234
chr16	19126216	19126235	intronic	ENSDARG00000061904	fhod3b	-3.62039	Peak67235
chr16	19126234	19126255	intronic	ENSDARG00000061904	fhod3b	-3.53372	Peak67235
chr16	19126386	19126402	intronic	ENSDARG00000061904	fhod3b	-3.90776	Peak67235
chr16	19126497	19126520	intronic	ENSDARG00000061904	fhod3b	-5.1108	Peak67235
chr16	19126542	19126578	intronic	ENSDARG00000061904	fhod3b	-4.20452	Peak67235
chr16	19127575	19127602	intronic	ENSDARG00000061904	fhod3b	-3.50837	Peak67236
chr16	19127684	19127700	intronic	ENSDARG00000061904	fhod3b	-3.51082	Peak67236
chr16	19127718	19127738	intronic	ENSDARG00000061904	fhod3b	-3.6897	Peak67236
chr16	19127738	19127755	intronic	ENSDARG00000061904	fhod3b	-4.10271	Peak67236
chr16	19127747	19127778	intronic	ENSDARG00000061904	fhod3b	-5.01792	Peak67236
chr16	19127791	19127815	intronic	ENSDARG00000061904	fhod3b	-3.67416	Peak67236
chr16	19128605	19128621	intronic	ENSDARG00000061904	fhod3b	-3.51212	Peak67237
chr16	19128614	19128634	intronic	ENSDARG00000061904	fhod3b	-3.57575	Peak67237
chr16	19128710	19128736	intronic	ENSDARG00000061904	fhod3b	-4.11026	Peak67237
chr16	19128739	19128756	intronic	ENSDARG00000061904	fhod3b	-3.97992	Peak67237
chr16	19128764	19128790	intronic	ENSDARG00000061904	fhod3b	-4.16855	Peak67237
chr16	19137473	19137496	intronic	ENSDARG00000061904	fhod3b	-3.6864	Peak67238
chr16	19137507	19137537	intronic	ENSDARG00000061904	fhod3b	-3.63404	Peak67238
chr16	19140879	19140912	intronic	ENSDARG00000061904	fhod3b	-3.58383	Peak67240
chr16	19141060	19141084	intronic	ENSDARG00000061904	fhod3b	-3.68748	Peak67240
chr16	19141166	19141184	intronic	ENSDARG00000061904	fhod3b	-3.54985	Peak67240
chr16	19154498	19154518	intronic	ENSDARG00000061904	fhod3b	-4.13587	Peak67241
chr16	19154547	19154579	promoter	ENSDARG00000061904	fhod3b	-4.98109	Peak67241
chr16	19154617	19154652	promoter	ENSDARG00000061904	fhod3b	-4.84433	Peak67241
chr16	19154645	19154661	promoter	ENSDARG00000061904	fhod3b	-3.98337	Peak67241
chr16	19154720	19154738	promoter	ENSDARG00000061904	fhod3b	-3.57824	Peak67241
chr16	19154740	19154775	promoter	ENSDARG00000061904	fhod3b	-5.55807	Peak67241
chr16	19154775	19154792	promoter	ENSDARG00000061904	fhod3b	-5.53043	Peak67241
chr16	19154784	19154801	promoter	ENSDARG00000061904	fhod3b	-4.78453	Peak67241
chr16	19154817	19154840	promoter	ENSDARG00000061904	fhod3b	-4.73438	Peak67241
chr16	19154846	19154867	promoter	ENSDARG00000061904	fhod3b	-5.3861	Peak67241
chr16	19154884	19154912	promoter	ENSDARG00000061904	fhod3b	-4.46108	Peak67241
chr16	19154908	19154943	promoter	ENSDARG00000061904	fhod3b	-5.60209	Peak67241
chr16	19154959	19154976	promoter	ENSDARG00000061904	fhod3b	-6.26312	Peak67241
chr16	19159968	19159988	intergenic	ENSDARG00000061904,ENSDARG00000056719	fhod3b,slc6a19b	-5.11053	Peak67242
chr16	19159986	19160004	intergenic	ENSDARG00000061904,ENSDARG00000056719	fhod3b,slc6a19b	-5.66431	Peak67242
chr16	19159996	19160023	intergenic	ENSDARG00000061904,ENSDARG00000056719	fhod3b,slc6a19b	-6.03203	Peak67242
chr16	19160025	19160049	intergenic	ENSDARG00000061904,ENSDARG00000056719	fhod3b,slc6a19b	-4.60809	Peak67242
chr16	19160160	19160198	intergenic	ENSDARG00000061904,ENSDARG00000056719	fhod3b,slc6a19b	-6.41619	Peak67242
chr16	19160223	19160258	intergenic	ENSDARG00000061904,ENSDARG00000056719	fhod3b,slc6a19b	-5.06852	Peak67242
chr16	19160274	19160295	intergenic	ENSDARG00000061904,ENSDARG00000056719	fhod3b,slc6a19b	-4.1185	Peak67242
chr16	19160297	19160315	intergenic	ENSDARG00000061904,ENSDARG00000056719	fhod3b,slc6a19b	-4.82839	Peak67242
chr16	19160345	19160366	intergenic	ENSDARG00000061904,ENSDARG00000056719	fhod3b,slc6a19b	-3.69839	Peak67242
chr16	19161273	19161289	intergenic	ENSDARG00000061904,ENSDARG00000056719	fhod3b,slc6a19b	-3.94787	Peak67243
chr16	19161282	19161309	intergenic	ENSDARG00000061904,ENSDARG00000056719	fhod3b,slc6a19b	-4.43292	Peak67243
chr16	19161315	19161331	intergenic	ENSDARG00000061904,ENSDARG00000056719	fhod3b,slc6a19b	-3.86774	Peak67243
chr16	19161366	19161385	intergenic	ENSDARG00000061904,ENSDARG00000056719	fhod3b,slc6a19b	-3.57031	Peak67243
chr16	19161441	19161468	intergenic	ENSDARG00000061904,ENSDARG00000056719	fhod3b,slc6a19b	-4.39813	Peak67243
chr16	19161473	19161501	intergenic	ENSDARG00000061904,ENSDARG00000056719	fhod3b,slc6a19b	-4.96855	Peak67243
chr16	19161512	19161534	intergenic	ENSDARG00000061904,ENSDARG00000056719	fhod3b,slc6a19b	-3.88978	Peak67243
chr16	19161582	19161609	intergenic	ENSDARG00000061904,ENSDARG00000056719	fhod3b,slc6a19b	-4.13885	Peak67243
chr16	19161646	19161680	intergenic	ENSDARG00000061904,ENSDARG00000056719	fhod3b,slc6a19b	-4.43395	Peak67243
chr16	19161692	19161715	intergenic	ENSDARG00000061904,ENSDARG00000056719	fhod3b,slc6a19b	-4.25276	Peak67243
chr16	19161720	19161736	intergenic	ENSDARG00000061904,ENSDARG00000056719	fhod3b,slc6a19b	-3.80615	Peak67243
chr16	19162288	19162311	intergenic	ENSDARG00000061904,ENSDARG00000056719	fhod3b,slc6a19b	-3.55328	Peak67244
chr16	19162316	19162345	intergenic	ENSDARG00000061904,ENSDARG00000056719	fhod3b,slc6a19b	-4.13516	Peak67244
chr16	19162350	19162373	intergenic	ENSDARG00000061904,ENSDARG00000056719	fhod3b,slc6a19b	-5.54455	Peak67244
chr16	19162386	19162417	intergenic	ENSDARG00000061904,ENSDARG00000056719	fhod3b,slc6a19b	-4.40311	Peak67244
chr16	19162426	19162453	intergenic	ENSDARG00000061904,ENSDARG00000056719	fhod3b,slc6a19b	-5.44525	Peak67244
chr16	19162450	19162468	intergenic	ENSDARG00000061904,ENSDARG00000056719	fhod3b,slc6a19b	-5.26023	Peak67244
chr16	19162469	19162492	intergenic	ENSDARG00000061904,ENSDARG00000056719	fhod3b,slc6a19b	-3.97224	Peak67244
chr16	19162494	19162534	intergenic	ENSDARG00000061904,ENSDARG00000056719	fhod3b,slc6a19b	-3.55688	Peak67244
chr16	19162527	19162544	intergenic	ENSDARG00000061904,ENSDARG00000056719	fhod3b,slc6a19b	-4.82451	Peak67244
chr16	19162573	19162611	intergenic	ENSDARG00000061904,ENSDARG00000056719	fhod3b,slc6a19b	-5.96256	Peak67244
chr16	19162605	19162621	intergenic	ENSDARG00000061904,ENSDARG00000056719	fhod3b,slc6a19b	-6.01362	Peak67244
chr16	19162639	19162661	intergenic	ENSDARG00000061904,ENSDARG00000056719	fhod3b,slc6a19b	-4.43754	Peak67244
chr16	19162720	19162736	intergenic	ENSDARG00000061904,ENSDARG00000056719	fhod3b,slc6a19b	-4.28315	Peak67244
chr16	19166737	19166760	promoter	ENSDARG00000056719	slc6a19b	-4.01849	Peak67245
chr16	19166872	19166908	promoter	ENSDARG00000056719	slc6a19b	-5.89733	Peak67245
chr16	19166912	19166930	promoter	ENSDARG00000056719	slc6a19b	-3.58758	Peak67245
chr16	19166929	19166945	promoter	ENSDARG00000056719	slc6a19b	-3.87864	Peak67245
chr16	19166941	19166957	promoter	ENSDARG00000056719	slc6a19b	-4.20485	Peak67245
chr16	19166960	19166991	promoter	ENSDARG00000056719	slc6a19b	-6.10456	Peak67245
chr16	19166990	19167006	promoter	ENSDARG00000056719	slc6a19b	-4.40418	Peak67245
chr16	19167001	19167031	promoter	ENSDARG00000056719	slc6a19b	-3.61484	Peak67245
chr16	19167036	19167071	promoter	ENSDARG00000056719	slc6a19b	-4.74421	Peak67245
chr16	19168428	19168457	promoter	ENSDARG00000056719	slc6a19b	-3.60969	Peak67246
chr16	19183762	19183793	exonic	ENSDARG00000056719	slc6a19b	-4.47828	Peak67247
chr16	19183979	19184010	intronic	ENSDARG00000056719	slc6a19b	-3.59961	Peak67247
chr16	19184053	19184090	intronic	ENSDARG00000056719	slc6a19b	-3.93571	Peak67247
chr16	19184122	19184155	intronic	ENSDARG00000056719	slc6a19b	-4.33399	Peak67247
chr16	19193734	19193758	downstream	ENSDARG00000056719	slc6a19b	-3.56453	Peak67248
chr16	19193771	19193793	downstream	ENSDARG00000056719	slc6a19b	-4.26919	Peak67248
chr16	19193883	19193917	downstream	ENSDARG00000056719	slc6a19b	-4.40315	Peak67248
chr16	19194034	19194055	downstream	ENSDARG00000056719	slc6a19b	-3.61612	Peak67248
chr16	19198503	19198527	intergenic	ENSDARG00000056719,ENSDARG00000056750	slc6a19b,si:ch211-254p10.2	-3.55348	Peak67249
chr16	19198528	19198549	intergenic	ENSDARG00000056719,ENSDARG00000056750	slc6a19b,si:ch211-254p10.2	-3.52111	Peak67249
chr16	19198620	19198641	intergenic	ENSDARG00000056719,ENSDARG00000056750	slc6a19b,si:ch211-254p10.2	-4.01685	Peak67249
chr16	19198678	19198710	intergenic	ENSDARG00000056719,ENSDARG00000056750	slc6a19b,si:ch211-254p10.2	-3.58079	Peak67249
chr16	19198734	19198772	intergenic	ENSDARG00000056719,ENSDARG00000056750	slc6a19b,si:ch211-254p10.2	-4.04161	Peak67249
chr16	19214397	19214429	exonic	ENSDARG00000056750	si:ch211-254p10.2	-3.52672	Peak67250
chr16	19214430	19214446	downstream	ENSDARG00000056750	si:ch211-254p10.2	-3.68416	Peak67250
chr16	19214438	19214455	downstream	ENSDARG00000056750	si:ch211-254p10.2	-3.65975	Peak67250
chr16	19214457	19214489	downstream	ENSDARG00000056750	si:ch211-254p10.2	-4.83304	Peak67250
chr16	19214524	19214549	downstream	ENSDARG00000056750	si:ch211-254p10.2	-3.50123	Peak67250
chr16	19214550	19214581	downstream	ENSDARG00000056750	si:ch211-254p10.2	-6.24703	Peak67250
chr16	19214581	19214617	downstream	ENSDARG00000056750	si:ch211-254p10.2	-8.78204	Peak67250
chr16	19214615	19214633	downstream	ENSDARG00000056750	si:ch211-254p10.2	-5.84472	Peak67250
chr16	19214625	19214652	downstream	ENSDARG00000056750	si:ch211-254p10.2	-6.17582	Peak67250
chr16	19214643	19214683	downstream	ENSDARG00000056750	si:ch211-254p10.2	-8.24947	Peak67250
chr16	19214693	19214730	downstream	ENSDARG00000056750	si:ch211-254p10.2	-5.94091	Peak67250
chr16	19214723	19214752	downstream	ENSDARG00000056750	si:ch211-254p10.2	-3.95714	Peak67250
chr16	19214785	19214817	downstream	ENSDARG00000056750	si:ch211-254p10.2	-4.59537	Peak67250
chr16	19221085	19221121	promoter	ENSDARG00000094999	pimr108	-4.62966	Peak67251
chr16	19221246	19221285	promoter	ENSDARG00000094999	pimr108	-3.58271	Peak67251
chr16	19221304	19221333	promoter	ENSDARG00000094999	pimr108	-3.84149	Peak67251
chr16	19240299	19240328	intronic	ENSDARG00000074307	rapgef5b	-3.62069	Peak67252
chr16	19240392	19240423	intronic	ENSDARG00000074307	rapgef5b	-4.51171	Peak67252
chr16	19240442	19240458	intronic	ENSDARG00000074307	rapgef5b	-4.72829	Peak67252
chr16	19240452	19240470	intronic	ENSDARG00000074307	rapgef5b	-3.58895	Peak67252
chr16	19240476	19240493	intronic	ENSDARG00000074307	rapgef5b	-3.68255	Peak67252
chr16	19240493	19240514	intronic	ENSDARG00000074307	rapgef5b	-4.26293	Peak67252
chr16	19240519	19240558	intronic	ENSDARG00000074307	rapgef5b	-5.12248	Peak67252
chr16	19247345	19247378	intronic	ENSDARG00000074307	rapgef5b	-4.67439	Peak67253
chr16	19247412	19247450	intronic	ENSDARG00000074307	rapgef5b	-4.46862	Peak67253
chr16	19247483	19247522	intronic	ENSDARG00000074307	rapgef5b	-4.58925	Peak67253
chr16	19247602	19247620	intronic	ENSDARG00000074307	rapgef5b	-3.74566	Peak67253
chr16	19250511	19250546	intronic	ENSDARG00000074307	rapgef5b	-3.57687	Peak67254
chr16	19256993	19257029	intronic	ENSDARG00000074307	rapgef5b	-4.12148	Peak67256
chr16	19259890	19259920	intronic	ENSDARG00000074307	rapgef5b	-4.07156	Peak67257
chr16	19260074	19260098	intronic	ENSDARG00000074307	rapgef5b	-3.69449	Peak67257
chr16	19274033	19274063	intronic	ENSDARG00000074307	rapgef5b	-3.75271	Peak67259
chr16	19274109	19274132	intronic	ENSDARG00000074307	rapgef5b	-3.82781	Peak67259
chr16	19291295	19291313	intronic	ENSDARG00000074307	rapgef5b	-4.58272	Peak67261
chr16	19291372	19291390	intronic	ENSDARG00000074307	rapgef5b	-4.16674	Peak67261
chr16	19291389	19291410	intronic	ENSDARG00000074307	rapgef5b	-4.97624	Peak67261
chr16	19291505	19291533	intronic	ENSDARG00000074307	rapgef5b	-3.84992	Peak67261
chr16	19291542	19291566	intronic	ENSDARG00000074307	rapgef5b	-4.28091	Peak67261
chr16	19291573	19291600	intronic	ENSDARG00000074307	rapgef5b	-4.26847	Peak67261
chr16	19294086	19294116	intronic	ENSDARG00000074307	rapgef5b	-4.65352	Peak67262
chr16	19294136	19294158	intronic	ENSDARG00000074307	rapgef5b	-4.00348	Peak67262
chr16	19294155	19294174	intronic	ENSDARG00000074307	rapgef5b	-3.74756	Peak67262
chr16	19294177	19294210	exonic	ENSDARG00000074307	rapgef5b	-5.44592	Peak67262
chr16	19294249	19294270	exonic	ENSDARG00000074307	rapgef5b	-4.30143	Peak67262
chr16	19294283	19294317	exonic	ENSDARG00000074307	rapgef5b	-4.51692	Peak67262
chr16	19294328	19294344	intronic	ENSDARG00000074307	rapgef5b	-3.66138	Peak67262
chr16	19294359	19294394	intronic	ENSDARG00000074307	rapgef5b	-5.54375	Peak67262
chr16	19294421	19294437	intronic	ENSDARG00000074307	rapgef5b	-3.88118	Peak67262
chr16	19294536	19294564	intronic	ENSDARG00000074307	rapgef5b	-4.16462	Peak67262
chr16	19305930	19305966	intronic	ENSDARG00000074307	rapgef5b	-4.58804	Peak67263
chr16	19306008	19306041	intronic	ENSDARG00000074307	rapgef5b	-4.95781	Peak67263
chr16	19306062	19306087	intronic	ENSDARG00000074307	rapgef5b	-5.19517	Peak67263
chr16	19306121	19306138	intronic	ENSDARG00000074307	rapgef5b	-6.41748	Peak67263
chr16	19306161	19306201	intronic	ENSDARG00000074307	rapgef5b	-4.39806	Peak67263
chr16	19311933	19311971	intronic	ENSDARG00000074307	rapgef5b	-4.87304	Peak67264
chr16	19311987	19312019	intronic	ENSDARG00000074307	rapgef5b	-3.86103	Peak67264
chr16	19312060	19312096	intronic	ENSDARG00000074307	rapgef5b	-3.97377	Peak67264
chr16	19317205	19317241	intronic	ENSDARG00000074307	rapgef5b	-4.3731	Peak67265
chr16	19317270	19317307	intronic	ENSDARG00000074307	rapgef5b	-4.93343	Peak67265
chr16	19317334	19317373	intronic	ENSDARG00000074307	rapgef5b	-4.92707	Peak67265
chr16	19317561	19317589	intronic	ENSDARG00000074307	rapgef5b	-3.55282	Peak67265
chr16	19345107	19345126	UTR3	ENSDARG00000074307	rapgef5b	-3.70622	Peak67267
chr16	19345198	19345214	UTR3	ENSDARG00000074307	rapgef5b	-4.25653	Peak67267
chr16	19345276	19345305	UTR3	ENSDARG00000074307	rapgef5b	-4.26581	Peak67267
chr16	19345390	19345424	UTR3	ENSDARG00000074307	rapgef5b	-4.33631	Peak67267
chr16	19345416	19345436	UTR3	ENSDARG00000074307	rapgef5b	-3.50555	Peak67267
chr16	19363743	19363762	intergenic	ENSDARG00000074307,ENSDARG00000094282	rapgef5b,LOC567790	-6.36269	Peak67268
chr16	19363805	19363831	intergenic	ENSDARG00000074307,ENSDARG00000094282	rapgef5b,LOC567790	-5.40723	Peak67268
chr16	19363845	19363867	intergenic	ENSDARG00000074307,ENSDARG00000094282	rapgef5b,LOC567790	#NAME?	Peak67268
chr16	19363878	19363911	intergenic	ENSDARG00000074307,ENSDARG00000094282	rapgef5b,LOC567790	-4.29431	Peak67268
chr16	19364107	19364146	intergenic	ENSDARG00000074307,ENSDARG00000094282	rapgef5b,LOC567790	-5.56841	Peak67268
chr16	19365068	19365085	intergenic	ENSDARG00000074307,ENSDARG00000094282	rapgef5b,LOC567790	-3.5173	Peak67269
chr16	19365288	19365322	intergenic	ENSDARG00000074307,ENSDARG00000094282	rapgef5b,LOC567790	-3.53517	Peak67269
chr16	19370323	19370341	intergenic	ENSDARG00000074307,ENSDARG00000094282	rapgef5b,LOC567790	-3.72929	Peak67270
chr16	19370388	19370417	intergenic	ENSDARG00000074307,ENSDARG00000094282	rapgef5b,LOC567790	-3.83829	Peak67270
chr16	19371610	19371645	intergenic	ENSDARG00000074307,ENSDARG00000094282	rapgef5b,LOC567790	-4.06878	Peak67271
chr16	19371819	19371857	intergenic	ENSDARG00000074307,ENSDARG00000094282	rapgef5b,LOC567790	-4.3462	Peak67271
chr16	19372866	19372904	intergenic	ENSDARG00000074307,ENSDARG00000094282	rapgef5b,LOC567790	-4.85165	Peak67272
chr16	19373016	19373047	intergenic	ENSDARG00000074307,ENSDARG00000094282	rapgef5b,LOC567790	-3.67689	Peak67272
chr16	19373192	19373220	intergenic	ENSDARG00000074307,ENSDARG00000094282	rapgef5b,LOC567790	-3.64731	Peak67272
chr16	19388591	19388613	intronic	ENSDARG00000094282	LOC567790	-3.89793	Peak67273
chr16	19388631	19388652	intronic	ENSDARG00000094282	LOC567790	-3.94106	Peak67273
chr16	19388653	19388676	intronic	ENSDARG00000094282	LOC567790	-3.97697	Peak67273
chr16	19388686	19388705	intronic	ENSDARG00000094282	LOC567790	-4.60963	Peak67273
chr16	19388703	19388719	intronic	ENSDARG00000094282	LOC567790	-5.5272	Peak67273
chr16	19388718	19388745	intronic	ENSDARG00000094282	LOC567790	-5.46957	Peak67273
chr16	19388746	19388765	intronic	ENSDARG00000094282	LOC567790	-4.14404	Peak67273
chr16	19388772	19388790	intronic	ENSDARG00000094282	LOC567790	-4.1724	Peak67273
chr16	19388836	19388853	intronic	ENSDARG00000094282	LOC567790	-4.04913	Peak67273
chr16	19388877	19388908	intronic	ENSDARG00000094282	LOC567790	-4.25208	Peak67273
chr16	19388877	19388908	intronic	ENSDARG00000094282	LOC567790	-4.25208	Peak67274
chr16	19388977	19388993	intronic	ENSDARG00000094282	LOC567790	-3.68684	Peak67273
chr16	19388977	19388993	intronic	ENSDARG00000094282	LOC567790	-3.68684	Peak67274
chr16	19389065	19389081	intronic	ENSDARG00000094282	LOC567790	-4.83113	Peak67274
chr16	19389084	19389100	intronic	ENSDARG00000094282	LOC567790	-3.64323	Peak67274
chr16	19389097	19389134	intronic	ENSDARG00000094282	LOC567790	-5.0691	Peak67274
chr16	19389217	19389238	intronic	ENSDARG00000094282	LOC567790	-3.72993	Peak67274
chr16	19406993	19407021	intronic	ENSDARG00000094282	LOC567790	-3.68216	Peak67275
chr16	19407059	19407086	intronic	ENSDARG00000094282	LOC567790	-3.58281	Peak67275
chr16	19407196	19407213	intronic	ENSDARG00000094282	LOC567790	-3.566	Peak67275
chr16	19413724	19413750	intronic	ENSDARG00000094282	LOC567790	-3.5452	Peak67276
chr16	19423468	19423490	splicing	ENSDARG00000094282	LOC567790	-3.58652	Peak67277
chr16	19434697	19434729	intronic	ENSDARG00000094282	LOC567790	-4.14619	Peak67278
chr16	19434741	19434772	intronic	ENSDARG00000094282	LOC567790	-4.04329	Peak67278
chr16	19434776	19434796	intronic	ENSDARG00000094282	LOC567790	-4.4953	Peak67278
chr16	19434951	19434974	exonic	ENSDARG00000094282	LOC567790	-3.52106	Peak67278
chr16	19444109	19444149	intronic	ENSDARG00000094282	LOC567790	-3.67931	Peak67279
chr16	19450716	19450742	intronic	ENSDARG00000094282	LOC567790	-4.37411	Peak67280
chr16	19450818	19450837	intronic	ENSDARG00000094282	LOC567790	#NAME?	Peak67280
chr16	19450898	19450915	intronic	ENSDARG00000094282	LOC567790	-4.29968	Peak67280
chr16	19450908	19450939	intronic	ENSDARG00000094282	LOC567790	-4.92132	Peak67280
chr16	19450939	19450955	intronic	ENSDARG00000094282	LOC567790	-4.09708	Peak67280
chr16	19450947	19450975	intronic	ENSDARG00000094282	LOC567790	-4.48549	Peak67280
chr16	19452589	19452608	intronic	ENSDARG00000094282	LOC567790	-3.56672	Peak67281
chr16	19452884	19452924	intronic	ENSDARG00000094282	LOC567790	-3.73667	Peak67281
chr16	19459950	19459968	intronic	ENSDARG00000094282	LOC567790	-3.51571	Peak67282
chr16	19460106	19460131	exonic	ENSDARG00000094282	LOC567790	-3.78461	Peak67282
chr16	19460141	19460158	intronic	ENSDARG00000094282	LOC567790	-3.63496	Peak67282
chr16	19461349	19461374	intronic	ENSDARG00000094282	LOC567790	-3.88272	Peak67283
chr16	19461367	19461385	intronic	ENSDARG00000094282	LOC567790	-3.67792	Peak67283
chr16	19461384	19461424	intronic	ENSDARG00000094282	LOC567790	-4.26356	Peak67283
chr16	19472642	19472668	intronic	ENSDARG00000094282	LOC567790	-3.78042	Peak67285
chr16	19472717	19472737	exonic	ENSDARG00000094282	LOC567790	-3.50191	Peak67285
chr16	19481288	19481327	intronic	ENSDARG00000094282	LOC567790	-3.91107	Peak67287
chr16	19481325	19481342	intronic	ENSDARG00000094282	LOC567790	-3.55813	Peak67287
chr16	19481409	19481443	intronic	ENSDARG00000094282	LOC567790	-3.92043	Peak67287
chr16	19481477	19481502	intronic	ENSDARG00000094282	LOC567790	#NAME?	Peak67287
chr16	19481555	19481592	intronic	ENSDARG00000094282	LOC567790	-4.60562	Peak67287
chr16	19481647	19481665	intronic	ENSDARG00000094282	LOC567790	-3.56591	Peak67287
chr16	19484667	19484694	intronic	ENSDARG00000094282	LOC567790	-4.19581	Peak67288
chr16	19484704	19484733	intronic	ENSDARG00000094282	LOC567790	-4.79523	Peak67288
chr16	19484909	19484945	intronic	ENSDARG00000094282	LOC567790	-4.47173	Peak67288
chr16	19485083	19485114	intronic	ENSDARG00000094282	LOC567790	-3.98933	Peak67288
chr16	19485124	19485142	intronic	ENSDARG00000094282	LOC567790	-3.72957	Peak67288
chr16	19512409	19512428	intronic	ENSDARG00000077384,ENSDARG00000094282	LOC567790,LOC567790	-3.77371	Peak67293
chr16	19512478	19512501	intronic	ENSDARG00000077384,ENSDARG00000094282	LOC567790,LOC567790	-3.93954	Peak67293
chr16	19512552	19512577	intronic	ENSDARG00000077384,ENSDARG00000094282	LOC567790,LOC567790	-3.56173	Peak67293
chr16	19541385	19541410	intronic	ENSDARG00000077384,ENSDARG00000094282	LOC567790,LOC567790	-4.02862	Peak67297
chr16	19541424	19541462	intronic	ENSDARG00000077384,ENSDARG00000094282	LOC567790,LOC567790	-3.79569	Peak67297
chr16	19541487	19541511	intronic	ENSDARG00000077384,ENSDARG00000094282	LOC567790,LOC567790	-3.58534	Peak67297
chr16	19541664	19541694	intronic	ENSDARG00000077384,ENSDARG00000094282	LOC567790,LOC567790	-4.49129	Peak67297
chr16	19541664	19541694	intronic	ENSDARG00000077384,ENSDARG00000094282	LOC567790,LOC567790	-4.49129	Peak67298
chr16	19541745	19541766	intronic	ENSDARG00000077384,ENSDARG00000094282	LOC567790,LOC567790	-3.58995	Peak67298
chr16	19541763	19541783	intronic	ENSDARG00000077384,ENSDARG00000094282	LOC567790,LOC567790	-4.2586	Peak67298
chr16	19541807	19541825	intronic	ENSDARG00000077384,ENSDARG00000094282	LOC567790,LOC567790	-7.92867	Peak67298
chr16	19541822	19541860	intronic	ENSDARG00000077384,ENSDARG00000094282	LOC567790,LOC567790	-5.15064	Peak67298
chr16	19559883	19559914	intronic	ENSDARG00000077384	LOC567790	-3.76218	Peak67300
chr16	19559917	19559948	intronic	ENSDARG00000077384	LOC567790	-4.38128	Peak67300
chr16	19559973	19560008	intronic	ENSDARG00000077384	LOC567790	-4.13798	Peak67300
chr16	19560137	19560153	intronic	ENSDARG00000077384	LOC567790	-3.56534	Peak67300
chr16	19560109	19560127	intronic	ENSDARG00000077384	LOC567790	-3.72079	Peak67300
chr16	19560137	19560153	intronic	ENSDARG00000077384	LOC567790	-3.87247	Peak67300
chr16	19560185	19560206	intronic	ENSDARG00000077384	LOC567790	-4.06037	Peak67300
chr16	19560214	19560249	intronic	ENSDARG00000077384	LOC567790	-4.12342	Peak67300
chr16	19560268	19560297	intronic	ENSDARG00000077384	LOC567790	-4.60075	Peak67300
chr16	19560268	19560297	intronic	ENSDARG00000077384	LOC567790	-4.60075	Peak67301
chr16	19560347	19560365	intronic	ENSDARG00000077384	LOC567790	-3.82053	Peak67301
chr16	19560604	19560630	intronic	ENSDARG00000077384	LOC567790	-3.72914	Peak67301
chr16	19560666	19560702	intronic	ENSDARG00000077384	LOC567790	-4.57293	Peak67301
chr16	19560709	19560736	intronic	ENSDARG00000077384	LOC567790	-4.03941	Peak67301
chr16	19561563	19561595	intronic	ENSDARG00000077384	LOC567790	-3.62106	Peak67302
chr16	19561624	19561657	intronic	ENSDARG00000077384	LOC567790	-3.78124	Peak67302
chr16	19561663	19561690	intronic	ENSDARG00000077384	LOC567790	-3.87755	Peak67302
chr16	19561701	19561733	intronic	ENSDARG00000077384	LOC567790	-4.67463	Peak67302
chr16	19569375	19569393	promoter	ENSDARG00000077384	LOC567790	-3.58899	Peak67304
chr16	19569489	19569514	promoter	ENSDARG00000077384	LOC567790	-4.09593	Peak67304
chr16	19569517	19569533	intergenic	ENSDARG00000077384,ENSDARG00000093927	LOC567790,BX005032.1	-4.09962	Peak67304
chr16	19569584	19569607	intergenic	ENSDARG00000077384,ENSDARG00000093927	LOC567790,BX005032.1	-3.93312	Peak67304
chr16	19569650	19569688	intergenic	ENSDARG00000077384,ENSDARG00000093927	LOC567790,BX005032.1	-3.96193	Peak67304
chr16	19569963	19569999	intergenic	ENSDARG00000077384,ENSDARG00000093927	LOC567790,BX005032.1	-4.07295	Peak67305
chr16	19584816	19584856	intergenic	ENSDARG00000077384,ENSDARG00000093927	LOC567790,BX005032.1	-4.57929	Peak67307
chr16	19585003	19585035	intergenic	ENSDARG00000077384,ENSDARG00000093927	LOC567790,BX005032.1	-4.04068	Peak67307
chr16	19585078	19585110	intergenic	ENSDARG00000077384,ENSDARG00000093927	LOC567790,BX005032.1	-3.58957	Peak67307
chr16	19602106	19602123	intergenic	ENSDARG00000077384,ENSDARG00000093927	LOC567790,BX005032.1	-4.51372	Peak67309
chr16	19602373	19602398	intergenic	ENSDARG00000077384,ENSDARG00000093927	LOC567790,BX005032.1	-4.2109	Peak67309
chr16	19602402	19602428	intergenic	ENSDARG00000077384,ENSDARG00000093927	LOC567790,BX005032.1	-4.09463	Peak67309
chr16	19602432	19602470	intergenic	ENSDARG00000077384,ENSDARG00000093927	LOC567790,BX005032.1	-4.66296	Peak67309
chr16	19602477	19602502	intergenic	ENSDARG00000077384,ENSDARG00000093927	LOC567790,BX005032.1	-4.78534	Peak67309
chr16	19614994	19615013	downstream	ENSDARG00000093927	BX005032.1	-3.95072	Peak67310
chr16	19615178	19615195	downstream	ENSDARG00000093927	BX005032.1	-3.69848	Peak67310
chr16	19636595	19636616	intergenic	ENSDARG00000093927,ENSDARG00000056666	BX005032.1,sp8b	-4.69821	Peak67313
chr16	19636669	19636688	intergenic	ENSDARG00000093927,ENSDARG00000056666	BX005032.1,sp8b	-4.2056	Peak67313
chr16	19636790	19636808	intergenic	ENSDARG00000093927,ENSDARG00000056666	BX005032.1,sp8b	-4.34262	Peak67313
chr16	19636883	19636914	intergenic	ENSDARG00000093927,ENSDARG00000056666	BX005032.1,sp8b	-3.98731	Peak67313
chr16	19638025	19638043	intergenic	ENSDARG00000093927,ENSDARG00000056666	BX005032.1,sp8b	-3.92627	Peak67314
chr16	19643060	19643076	intergenic	ENSDARG00000093927,ENSDARG00000056666	BX005032.1,sp8b	-3.6186	Peak67315
chr16	19643460	19643476	intergenic	ENSDARG00000093927,ENSDARG00000056666	BX005032.1,sp8b	-3.84527	Peak67316
chr16	19643558	19643597	intergenic	ENSDARG00000093927,ENSDARG00000056666	BX005032.1,sp8b	-4.9805	Peak67316
chr16	19656694	19656721	intergenic	ENSDARG00000093927,ENSDARG00000056666	BX005032.1,sp8b	-4.26065	Peak67319
chr16	19656766	19656796	intergenic	ENSDARG00000093927,ENSDARG00000056666	BX005032.1,sp8b	-3.54944	Peak67319
chr16	19660182	19660213	intergenic	ENSDARG00000093927,ENSDARG00000056666	BX005032.1,sp8b	-4.71503	Peak67320
chr16	19660258	19660291	intergenic	ENSDARG00000093927,ENSDARG00000056666	BX005032.1,sp8b	-3.71815	Peak67320
chr16	19660464	19660498	intergenic	ENSDARG00000093927,ENSDARG00000056666	BX005032.1,sp8b	-3.74771	Peak67320
chr16	19668060	19668077	intergenic	ENSDARG00000093927,ENSDARG00000056666	BX005032.1,sp8b	-3.6275	Peak67321
chr16	19668098	19668118	intergenic	ENSDARG00000093927,ENSDARG00000056666	BX005032.1,sp8b	-4.20214	Peak67321
chr16	19668123	19668153	intergenic	ENSDARG00000093927,ENSDARG00000056666	BX005032.1,sp8b	-4.52088	Peak67321
chr16	19668171	19668189	intergenic	ENSDARG00000093927,ENSDARG00000056666	BX005032.1,sp8b	-3.86797	Peak67321
chr16	19668352	19668371	intergenic	ENSDARG00000093927,ENSDARG00000056666	BX005032.1,sp8b	-7.85515	Peak67321
chr16	19668422	19668442	intergenic	ENSDARG00000093927,ENSDARG00000056666	BX005032.1,sp8b	-3.7431	Peak67321
chr16	19669770	19669805	intergenic	ENSDARG00000093927,ENSDARG00000056666	BX005032.1,sp8b	-3.78317	Peak67322
chr16	19669820	19669841	intergenic	ENSDARG00000093927,ENSDARG00000056666	BX005032.1,sp8b	-4.0084	Peak67322
chr16	19671409	19671448	intergenic	ENSDARG00000093927,ENSDARG00000056666	BX005032.1,sp8b	-4.29602	Peak67323
chr16	19671475	19671513	intergenic	ENSDARG00000093927,ENSDARG00000056666	BX005032.1,sp8b	-3.59762	Peak67323
chr16	19671518	19671541	intergenic	ENSDARG00000093927,ENSDARG00000056666	BX005032.1,sp8b	-4.43443	Peak67323
chr16	19671623	19671651	intergenic	ENSDARG00000093927,ENSDARG00000056666	BX005032.1,sp8b	-7.22031	Peak67323
chr16	19671682	19671717	intergenic	ENSDARG00000093927,ENSDARG00000056666	BX005032.1,sp8b	-3.52794	Peak67323
chr16	19671708	19671734	intergenic	ENSDARG00000093927,ENSDARG00000056666	BX005032.1,sp8b	-4.41467	Peak67323
chr16	19671782	19671810	intergenic	ENSDARG00000093927,ENSDARG00000056666	BX005032.1,sp8b	-3.60062	Peak67323
chr16	19671808	19671826	intergenic	ENSDARG00000093927,ENSDARG00000056666	BX005032.1,sp8b	-3.80083	Peak67323
chr16	19677331	19677359	intergenic	ENSDARG00000093927,ENSDARG00000056666	BX005032.1,sp8b	-3.76162	Peak67324
chr16	19677451	19677479	intergenic	ENSDARG00000093927,ENSDARG00000056666	BX005032.1,sp8b	-4.41704	Peak67324
chr16	19677473	19677490	intergenic	ENSDARG00000093927,ENSDARG00000056666	BX005032.1,sp8b	-3.53442	Peak67324
chr16	19677529	19677549	intergenic	ENSDARG00000093927,ENSDARG00000056666	BX005032.1,sp8b	-3.72161	Peak67325
chr16	19677529	19677549	intergenic	ENSDARG00000093927,ENSDARG00000056666	BX005032.1,sp8b	-3.72161	Peak67324
chr16	19677684	19677707	intergenic	ENSDARG00000093927,ENSDARG00000056666	BX005032.1,sp8b	-3.69828	Peak67325
chr16	19677714	19677749	intergenic	ENSDARG00000093927,ENSDARG00000056666	BX005032.1,sp8b	-4.61973	Peak67325
chr16	19677913	19677930	intergenic	ENSDARG00000093927,ENSDARG00000056666	BX005032.1,sp8b	-3.86059	Peak67325
chr16	19677978	19678018	intergenic	ENSDARG00000093927,ENSDARG00000056666	BX005032.1,sp8b	-3.69961	Peak67325
chr16	19678734	19678756	intergenic	ENSDARG00000093927,ENSDARG00000056666	BX005032.1,sp8b	-3.91337	Peak67326
chr16	19678807	19678833	intergenic	ENSDARG00000093927,ENSDARG00000056666	BX005032.1,sp8b	-3.80547	Peak67326
chr16	19678878	19678906	intergenic	ENSDARG00000093927,ENSDARG00000056666	BX005032.1,sp8b	-3.80304	Peak67326
chr16	19678901	19678918	intergenic	ENSDARG00000093927,ENSDARG00000056666	BX005032.1,sp8b	-3.75565	Peak67326
chr16	19678917	19678936	intergenic	ENSDARG00000093927,ENSDARG00000056666	BX005032.1,sp8b	-3.72622	Peak67326
chr16	19678972	19678991	intergenic	ENSDARG00000093927,ENSDARG00000056666	BX005032.1,sp8b	-4.14704	Peak67326
chr16	19678972	19678991	intergenic	ENSDARG00000093927,ENSDARG00000056666	BX005032.1,sp8b	-4.14704	Peak67327
chr16	19679123	19679142	intergenic	ENSDARG00000093927,ENSDARG00000056666	BX005032.1,sp8b	-4.02937	Peak67326
chr16	19679123	19679142	intergenic	ENSDARG00000093927,ENSDARG00000056666	BX005032.1,sp8b	-4.02937	Peak67327
chr16	19679292	19679332	intergenic	ENSDARG00000093927,ENSDARG00000056666	BX005032.1,sp8b	-3.83757	Peak67327
chr16	19679424	19679456	intergenic	ENSDARG00000093927,ENSDARG00000056666	BX005032.1,sp8b	-3.67018	Peak67327
chr16	19685280	19685316	intergenic	ENSDARG00000093927,ENSDARG00000056666	BX005032.1,sp8b	-3.79828	Peak67328
chr16	19685452	19685489	intergenic	ENSDARG00000093927,ENSDARG00000056666	BX005032.1,sp8b	-3.70381	Peak67328
chr16	19694301	19694321	intergenic	ENSDARG00000093927,ENSDARG00000056666	BX005032.1,sp8b	-3.76912	Peak67329
chr16	19694346	19694368	intergenic	ENSDARG00000093927,ENSDARG00000056666	BX005032.1,sp8b	-6.22073	Peak67329
chr16	19694422	19694458	intergenic	ENSDARG00000093927,ENSDARG00000056666	BX005032.1,sp8b	-5.37912	Peak67329
chr16	19694450	19694466	intergenic	ENSDARG00000093927,ENSDARG00000056666	BX005032.1,sp8b	-4.04472	Peak67329
chr16	19694469	19694494	intergenic	ENSDARG00000093927,ENSDARG00000056666	BX005032.1,sp8b	-6.24357	Peak67329
chr16	19694488	19694504	intergenic	ENSDARG00000093927,ENSDARG00000056666	BX005032.1,sp8b	-5.59953	Peak67329
chr16	19694498	19694514	intergenic	ENSDARG00000093927,ENSDARG00000056666	BX005032.1,sp8b	-4.19541	Peak67329
chr16	19694539	19694569	intergenic	ENSDARG00000093927,ENSDARG00000056666	BX005032.1,sp8b	-8.10592	Peak67329
chr16	19694562	19694578	intergenic	ENSDARG00000093927,ENSDARG00000056666	BX005032.1,sp8b	-3.61794	Peak67329
chr16	19694574	19694590	intergenic	ENSDARG00000093927,ENSDARG00000056666	BX005032.1,sp8b	-5.79105	Peak67329
chr16	19694598	19694616	intergenic	ENSDARG00000093927,ENSDARG00000056666	BX005032.1,sp8b	-4.2837	Peak67329
chr16	19694607	19694646	intergenic	ENSDARG00000093927,ENSDARG00000056666	BX005032.1,sp8b	-6.10966	Peak67329
chr16	19694654	19694672	intergenic	ENSDARG00000093927,ENSDARG00000056666	BX005032.1,sp8b	-6.52302	Peak67329
chr16	19694690	19694728	intergenic	ENSDARG00000093927,ENSDARG00000056666	BX005032.1,sp8b	-4.35004	Peak67329
chr16	19705297	19705318	intergenic	ENSDARG00000093927,ENSDARG00000056666	BX005032.1,sp8b	-4.10536	Peak67332
chr16	19705354	19705392	intergenic	ENSDARG00000093927,ENSDARG00000056666	BX005032.1,sp8b	-3.52754	Peak67332
chr16	19705425	19705455	intergenic	ENSDARG00000093927,ENSDARG00000056666	BX005032.1,sp8b	-3.70108	Peak67332
chr16	19712122	19712156	intergenic	ENSDARG00000093927,ENSDARG00000056666	BX005032.1,sp8b	-4.60046	Peak67333
chr16	19726088	19726123	intergenic	ENSDARG00000093927,ENSDARG00000056666	BX005032.1,sp8b	-3.53511	Peak67336
chr16	19731723	19731739	promoter	ENSDARG00000056666	sp8b	-3.52652	Peak67337
chr16	19731821	19731854	promoter	ENSDARG00000056666	sp8b	-4.60927	Peak67337
chr16	19731890	19731906	promoter	ENSDARG00000056666	sp8b	-3.5678	Peak67337
chr16	19737003	19737042	intronic	ENSDARG00000021787	abcb5	-4.77711	Peak67338
chr16	19737130	19737163	intronic	ENSDARG00000021787	abcb5	-3.80829	Peak67338
chr16	19737187	19737208	intronic	ENSDARG00000021787	abcb5	-4.17258	Peak67338
chr16	19737216	19737250	exonic	ENSDARG00000021787	abcb5	-3.59188	Peak67338
chr16	19737349	19737366	exonic	ENSDARG00000021787	abcb5	-4.27037	Peak67338
chr16	19737362	19737381	exonic	ENSDARG00000021787	abcb5	-3.6533	Peak67338
chr16	19737450	19737467	intronic	ENSDARG00000021787	abcb5	-3.55645	Peak67338
chr16	19743724	19743741	intronic	ENSDARG00000021787	abcb5	-3.60303	Peak67341
chr16	19743735	19743769	intronic	ENSDARG00000021787	abcb5	-3.98973	Peak67341
chr16	19743894	19743920	intronic	ENSDARG00000021787	abcb5	-3.52473	Peak67341
chr16	19743970	19744004	intronic	ENSDARG00000021787	abcb5	-3.75376	Peak67341
chr16	19749752	19749776	intronic	ENSDARG00000021787	abcb5	-3.71377	Peak67342
chr16	19749821	19749856	intronic	ENSDARG00000021787	abcb5	-3.6202	Peak67342
chr16	19749883	19749909	intronic	ENSDARG00000021787	abcb5	-4.88167	Peak67342
chr16	19749916	19749933	intronic	ENSDARG00000021787	abcb5	-5.47599	Peak67342
chr16	19749926	19749957	intronic	ENSDARG00000021787	abcb5	-8.48135	Peak67342
chr16	19749969	19750008	intronic	ENSDARG00000021787	abcb5	-5.48507	Peak67342
chr16	19750045	19750084	intronic	ENSDARG00000021787	abcb5	-6.52082	Peak67342
chr16	19750079	19750096	intronic	ENSDARG00000021787	abcb5	-3.57846	Peak67342
chr16	19750104	19750130	intronic	ENSDARG00000021787	abcb5	-3.56815	Peak67342
chr16	19750131	19750160	intronic	ENSDARG00000021787	abcb5	-3.58519	Peak67342
chr16	19750169	19750200	intronic	ENSDARG00000021787	abcb5	-3.6292	Peak67342
chr16	19754464	19754502	intronic	ENSDARG00000021787	abcb5	-4.80729	Peak67343
chr16	19754643	19754681	exonic	ENSDARG00000021787	abcb5	-4.902	Peak67343
chr16	19754724	19754764	intronic	ENSDARG00000021787	abcb5	-4.75024	Peak67343
chr16	19757382	19757404	exonic	ENSDARG00000021787	abcb5	-4.17351	Peak67344
chr16	19757419	19757454	intronic	ENSDARG00000021787	abcb5	-5.21731	Peak67344
chr16	19757455	19757472	intronic	ENSDARG00000021787	abcb5	-5.45243	Peak67344
chr16	19757466	19757485	exonic	ENSDARG00000021787	abcb5	-4.29622	Peak67344
chr16	19757485	19757501	exonic	ENSDARG00000021787	abcb5	-4.95163	Peak67344
chr16	19757497	19757515	exonic	ENSDARG00000021787	abcb5	-6.3144	Peak67344
chr16	19757524	19757544	exonic	ENSDARG00000021787	abcb5	-4.05072	Peak67344
chr16	19757561	19757577	exonic	ENSDARG00000021787	abcb5	-4.37404	Peak67344
chr16	19757577	19757595	exonic	ENSDARG00000021787	abcb5	-3.61848	Peak67344
chr16	19757586	19757610	exonic	ENSDARG00000021787	abcb5	-4.31047	Peak67344
chr16	19757621	19757637	exonic	ENSDARG00000021787	abcb5	-3.54076	Peak67344
chr16	19757665	19757686	exonic	ENSDARG00000021787	abcb5	-4.60908	Peak67344
chr16	19757739	19757760	intronic	ENSDARG00000021787	abcb5	-4.97611	Peak67344
chr16	19757760	19757796	intronic	ENSDARG00000021787	abcb5	-5.80326	Peak67344
chr16	19774266	19774293	intergenic	ENSDARG00000021787,ENSDARG00000040717	abcb5,macc1	-3.60021	Peak67346
chr16	19774376	19774408	intergenic	ENSDARG00000021787,ENSDARG00000040717	abcb5,macc1	-4.30243	Peak67346
chr16	19774418	19774453	intergenic	ENSDARG00000021787,ENSDARG00000040717	abcb5,macc1	-5.03826	Peak67346
chr16	19774468	19774503	intergenic	ENSDARG00000021787,ENSDARG00000040717	abcb5,macc1	-3.52013	Peak67346
chr16	19774529	19774569	intergenic	ENSDARG00000021787,ENSDARG00000040717	abcb5,macc1	-5.16885	Peak67346
chr16	19775142	19775159	intergenic	ENSDARG00000021787,ENSDARG00000040717	abcb5,macc1	-3.61947	Peak67347
chr16	19783529	19783551	intergenic	ENSDARG00000021787,ENSDARG00000040717	abcb5,macc1	-3.93528	Peak67349
chr16	19786664	19786702	intergenic	ENSDARG00000021787,ENSDARG00000040717	abcb5,macc1	-4.38767	Peak67350
chr16	19804337	19804373	intergenic	ENSDARG00000021787,ENSDARG00000040717	abcb5,macc1	-6.249	Peak67352
chr16	19804369	19804395	intergenic	ENSDARG00000021787,ENSDARG00000040717	abcb5,macc1	-4.25415	Peak67352
chr16	19804401	19804437	intergenic	ENSDARG00000021787,ENSDARG00000040717	abcb5,macc1	-20.2194	Peak67352
chr16	19804428	19804449	intergenic	ENSDARG00000021787,ENSDARG00000040717	abcb5,macc1	-5.1507	Peak67352
chr16	19804464	19804500	intergenic	ENSDARG00000021787,ENSDARG00000040717	abcb5,macc1	-18.2517	Peak67352
chr16	19804491	19804509	intergenic	ENSDARG00000021787,ENSDARG00000040717	abcb5,macc1	-4.90111	Peak67352
chr16	19804525	19804561	intergenic	ENSDARG00000021787,ENSDARG00000040717	abcb5,macc1	-5.37265	Peak67352
chr16	19818770	19818798	intergenic	ENSDARG00000021787,ENSDARG00000040717	abcb5,macc1	-3.80455	Peak67353
chr16	19818912	19818937	intergenic	ENSDARG00000021787,ENSDARG00000040717	abcb5,macc1	-4.29087	Peak67353
chr16	19831699	19831721	promoter	ENSDARG00000040717	macc1	-4.13425	Peak67354
chr16	19831761	19831798	intronic	ENSDARG00000040717	macc1	-6.80574	Peak67354
chr16	19831831	19831868	intronic	ENSDARG00000040717	macc1	-4.95649	Peak67354
chr16	19831909	19831942	intronic	ENSDARG00000040717	macc1	-3.53306	Peak67354
chr16	19831938	19831956	intronic	ENSDARG00000040717	macc1	-3.88868	Peak67354
chr16	19831954	19831971	intronic	ENSDARG00000040717	macc1	-6.05148	Peak67354
chr16	19831981	19831998	intronic	ENSDARG00000040717	macc1	-4.5117	Peak67354
chr16	19831993	19832009	intronic	ENSDARG00000040717	macc1	-4.00228	Peak67354
chr16	19832030	19832047	intronic	ENSDARG00000040717	macc1	-6.87522	Peak67354
chr16	19832055	19832076	intronic	ENSDARG00000040717	macc1	-6.00912	Peak67354
chr16	19832091	19832114	intronic	ENSDARG00000040717	macc1	-4.96254	Peak67354
chr16	19832117	19832139	intronic	ENSDARG00000040717	macc1	-3.64496	Peak67354
chr16	19832169	19832190	intronic	ENSDARG00000040717	macc1	-9.11566	Peak67354
chr16	19835418	19835436	exonic	ENSDARG00000040717	macc1	-3.56189	Peak67355
chr16	19835471	19835494	exonic	ENSDARG00000040717	macc1	-5.47949	Peak67355
chr16	19835495	19835512	exonic	ENSDARG00000040717	macc1	-3.79382	Peak67355
chr16	19835525	19835542	exonic	ENSDARG00000040717	macc1	-5.05026	Peak67355
chr16	19835552	19835569	exonic	ENSDARG00000040717	macc1	-6.20546	Peak67355
chr16	19835561	19835586	exonic	ENSDARG00000040717	macc1	-5.62628	Peak67355
chr16	19835617	19835634	exonic	ENSDARG00000040717	macc1	-5.47489	Peak67355
chr16	19835677	19835695	exonic	ENSDARG00000040717	macc1	-5.42404	Peak67355
chr16	19835752	19835769	exonic	ENSDARG00000040717	macc1	-4.49709	Peak67355
chr16	19835778	19835794	exonic	ENSDARG00000040717	macc1	-4.39753	Peak67355
chr16	19835787	19835810	exonic	ENSDARG00000040717	macc1	-3.89179	Peak67355
chr16	19835863	19835881	exonic	ENSDARG00000040717	macc1	-3.61099	Peak67355
chr16	19838722	19838753	promoter;downstream	ENSDARG00000090140;ENSDARG00000040717	tmem196b;macc1	-4.84911	Peak67356
chr16	19838751	19838773	promoter;downstream	ENSDARG00000090140;ENSDARG00000040717	tmem196b;macc1	-3.54052	Peak67356
chr16	19838807	19838839	promoter;downstream	ENSDARG00000090140;ENSDARG00000040717	tmem196b;macc1	-4.01167	Peak67356
chr16	19838884	19838913	promoter;downstream	ENSDARG00000090140;ENSDARG00000040717	tmem196b;macc1	-4.18546	Peak67356
chr16	19838905	19838922	promoter;downstream	ENSDARG00000090140;ENSDARG00000040717	tmem196b;macc1	-4.84455	Peak67356
chr16	19838959	19838989	promoter;downstream	ENSDARG00000090140;ENSDARG00000040717	tmem196b;macc1	-3.88481	Peak67356
chr16	19839074	19839096	promoter;downstream	ENSDARG00000090140;ENSDARG00000040717	tmem196b;macc1	-4.04422	Peak67356
chr16	19843747	19843775	intronic	ENSDARG00000090140	tmem196b	#NAME?	Peak67357
chr16	19843792	19843815	intronic	ENSDARG00000090140	tmem196b	-3.76995	Peak67357
chr16	19843814	19843834	intronic	ENSDARG00000090140	tmem196b	-3.70466	Peak67357
chr16	19843837	19843857	intronic	ENSDARG00000090140	tmem196b	-3.57755	Peak67357
chr16	19843859	19843898	intronic	ENSDARG00000090140	tmem196b	-5.24534	Peak67357
chr16	19843964	19843983	intronic	ENSDARG00000090140	tmem196b	#NAME?	Peak67357
chr16	19844157	19844187	intronic	ENSDARG00000090140	tmem196b	-4.03502	Peak67357
chr16	19855051	19855084	intronic	ENSDARG00000090140	tmem196b	-8.17514	Peak67359
chr16	19855218	19855247	intronic	ENSDARG00000090140	tmem196b	-3.79466	Peak67359
chr16	19856508	19856536	intronic	ENSDARG00000090140	tmem196b	-4.61979	Peak67360
chr16	19856576	19856610	intronic	ENSDARG00000090140	tmem196b	-4.4405	Peak67360
chr16	19856608	19856633	intronic	ENSDARG00000090140	tmem196b	-3.74112	Peak67360
chr16	19856651	19856668	intronic	ENSDARG00000090140	tmem196b	-4.22378	Peak67360
chr16	19856801	19856825	intronic	ENSDARG00000090140	tmem196b	-5.93683	Peak67360
chr16	19856831	19856849	intronic	ENSDARG00000090140	tmem196b	-5.16183	Peak67360
chr16	19861457	19861476	intronic	ENSDARG00000090140	tmem196b	-4.6543	Peak67361
chr16	19861469	19861485	intronic	ENSDARG00000090140	tmem196b	-3.58299	Peak67361
chr16	19861505	19861522	intronic	ENSDARG00000090140	tmem196b	-3.62376	Peak67361
chr16	19861522	19861550	intronic	ENSDARG00000090140	tmem196b	-7.06519	Peak67361
chr16	19861556	19861572	intronic	ENSDARG00000090140	tmem196b	-5.17195	Peak67361
chr16	19861575	19861595	intronic	ENSDARG00000090140	tmem196b	-4.23392	Peak67361
chr16	19861665	19861682	intronic	ENSDARG00000090140	tmem196b	-5.00443	Peak67361
chr16	19861705	19861744	intronic	ENSDARG00000090140	tmem196b	-7.1327	Peak67361
chr16	19861758	19861778	intronic	ENSDARG00000090140	tmem196b	-4.09782	Peak67361
chr16	19861781	19861807	intronic	ENSDARG00000090140	tmem196b	-4.82287	Peak67361
chr16	19868809	19868833	intronic	ENSDARG00000090140	tmem196b	-4.03712	Peak67362
chr16	19868888	19868925	intronic	ENSDARG00000090140	tmem196b	-4.24649	Peak67362
chr16	19868931	19868956	intronic	ENSDARG00000090140	tmem196b	-4.06863	Peak67362
chr16	19868960	19868992	intronic	ENSDARG00000090140	tmem196b	-4.61688	Peak67362
chr16	19869006	19869033	intronic	ENSDARG00000090140	tmem196b	-5.57327	Peak67362
chr16	19871794	19871811	intronic	ENSDARG00000090140	tmem196b	-3.98974	Peak67363
chr16	19877494	19877522	downstream	ENSDARG00000090140	tmem196b	-3.95069	Peak67365
chr16	19877589	19877612	downstream	ENSDARG00000090140	tmem196b	-3.8124	Peak67365
chr16	19877625	19877660	downstream	ENSDARG00000090140	tmem196b	-7.2398	Peak67365
chr16	19877677	19877693	downstream	ENSDARG00000090140	tmem196b	-5.04473	Peak67365
chr16	19877689	19877726	downstream	ENSDARG00000090140	tmem196b	-4.70744	Peak67365
chr16	19877764	19877801	downstream	ENSDARG00000090140	tmem196b	-4.51536	Peak67365
chr16	19889677	19889695	intergenic	ENSDARG00000090140,ENSDARG00000076010	tmem196b,twist1b	-4.19134	Peak67366
chr16	19889704	19889731	intergenic	ENSDARG00000090140,ENSDARG00000076010	tmem196b,twist1b	-3.98729	Peak67366
chr16	19889737	19889763	intergenic	ENSDARG00000090140,ENSDARG00000076010	tmem196b,twist1b	-6.34779	Peak67366
chr16	19889774	19889805	intergenic	ENSDARG00000090140,ENSDARG00000076010	tmem196b,twist1b	-6.81388	Peak67366
chr16	19889989	19890013	intergenic	ENSDARG00000090140,ENSDARG00000076010	tmem196b,twist1b	-3.76668	Peak67366
chr16	19893605	19893645	intergenic	ENSDARG00000090140,ENSDARG00000076010	tmem196b,twist1b	-3.79877	Peak67369
chr16	19893729	19893746	intergenic	ENSDARG00000090140,ENSDARG00000076010	tmem196b,twist1b	-3.63416	Peak67369
chr16	19893765	19893796	intergenic	ENSDARG00000090140,ENSDARG00000076010	tmem196b,twist1b	-4.51644	Peak67369
chr16	19893884	19893921	intergenic	ENSDARG00000090140,ENSDARG00000076010	tmem196b,twist1b	-3.50464	Peak67369
chr16	19893940	19893963	intergenic	ENSDARG00000090140,ENSDARG00000076010	tmem196b,twist1b	-3.63843	Peak67369
chr16	19902230	19902266	intergenic	ENSDARG00000090140,ENSDARG00000076010	tmem196b,twist1b	-4.01055	Peak67370
chr16	19902304	19902334	intergenic	ENSDARG00000090140,ENSDARG00000076010	tmem196b,twist1b	-3.52674	Peak67370
chr16	19902359	19902375	intergenic	ENSDARG00000090140,ENSDARG00000076010	tmem196b,twist1b	-3.7326	Peak67370
chr16	19908235	19908257	intergenic	ENSDARG00000090140,ENSDARG00000076010	tmem196b,twist1b	-4.10907	Peak67371
chr16	19909039	19909073	intergenic	ENSDARG00000090140,ENSDARG00000076010	tmem196b,twist1b	-3.58712	Peak67372
chr16	19909328	19909357	intergenic	ENSDARG00000090140,ENSDARG00000076010	tmem196b,twist1b	-5.03172	Peak67372
chr16	19923800	19923840	intergenic	ENSDARG00000090140,ENSDARG00000076010	tmem196b,twist1b	-4.02688	Peak67376
chr16	19924098	19924131	intergenic	ENSDARG00000090140,ENSDARG00000076010	tmem196b,twist1b	-3.54648	Peak67376
chr16	19926860	19926876	promoter	ENSDARG00000076010	twist1b	-3.65212	Peak67377
chr16	19926938	19926963	promoter	ENSDARG00000076010	twist1b	-3.82911	Peak67377
chr16	19926957	19926973	promoter	ENSDARG00000076010	twist1b	-3.55603	Peak67377
chr16	19927068	19927104	promoter	ENSDARG00000076010	twist1b	-3.64459	Peak67377
chr16	19932222	19932251	intergenic	ENSDARG00000076010,ENSDARG00000056642	twist1b,hdac9b	-5.0919	Peak67378
chr16	19932265	19932300	intergenic	ENSDARG00000076010,ENSDARG00000056642	twist1b,hdac9b	-4.47729	Peak67378
chr16	19932293	19932333	intergenic	ENSDARG00000076010,ENSDARG00000056642	twist1b,hdac9b	-4.44631	Peak67378
chr16	19932338	19932354	intergenic	ENSDARG00000076010,ENSDARG00000056642	twist1b,hdac9b	-3.56129	Peak67378
chr16	19932355	19932387	intergenic	ENSDARG00000076010,ENSDARG00000056642	twist1b,hdac9b	-3.7987	Peak67378
chr16	19932400	19932417	intergenic	ENSDARG00000076010,ENSDARG00000056642	twist1b,hdac9b	-4.11345	Peak67378
chr16	19932428	19932454	intergenic	ENSDARG00000076010,ENSDARG00000056642	twist1b,hdac9b	-4.88323	Peak67378
chr16	19932460	19932477	intergenic	ENSDARG00000076010,ENSDARG00000056642	twist1b,hdac9b	-3.79566	Peak67378
chr16	19932468	19932506	intergenic	ENSDARG00000076010,ENSDARG00000056642	twist1b,hdac9b	-4.74164	Peak67378
chr16	19932582	19932617	intergenic	ENSDARG00000076010,ENSDARG00000056642	twist1b,hdac9b	-4.72	Peak67378
chr16	19932618	19932650	intergenic	ENSDARG00000076010,ENSDARG00000056642	twist1b,hdac9b	-3.52549	Peak67378
chr16	19937064	19937080	intergenic	ENSDARG00000076010,ENSDARG00000056642	twist1b,hdac9b	-3.52748	Peak67379
chr16	19937205	19937242	intergenic	ENSDARG00000076010,ENSDARG00000056642	twist1b,hdac9b	-3.68698	Peak67379
chr16	19948925	19948946	intergenic	ENSDARG00000076010,ENSDARG00000056642	twist1b,hdac9b	-3.55169	Peak67380
chr16	19949017	19949054	intergenic	ENSDARG00000076010,ENSDARG00000056642	twist1b,hdac9b	-3.77533	Peak67380
chr16	19950906	19950932	intergenic	ENSDARG00000076010,ENSDARG00000056642	twist1b,hdac9b	-4.02532	Peak67381
chr16	19950951	19950971	intergenic	ENSDARG00000076010,ENSDARG00000056642	twist1b,hdac9b	-3.55063	Peak67381
chr16	19950986	19951010	intergenic	ENSDARG00000076010,ENSDARG00000056642	twist1b,hdac9b	-3.85143	Peak67381
chr16	19962573	19962603	intergenic	ENSDARG00000076010,ENSDARG00000056642	twist1b,hdac9b	-3.62773	Peak67385
chr16	19973564	19973598	intergenic	ENSDARG00000076010,ENSDARG00000056642	twist1b,hdac9b	-4.5671	Peak67387
chr16	19979603	19979627	intergenic	ENSDARG00000076010,ENSDARG00000056642	twist1b,hdac9b	-4.02444	Peak67388
chr16	19979705	19979735	intergenic	ENSDARG00000076010,ENSDARG00000056642	twist1b,hdac9b	-3.75826	Peak67388
chr16	19979750	19979772	intergenic	ENSDARG00000076010,ENSDARG00000056642	twist1b,hdac9b	-4.22913	Peak67388
chr16	19979911	19979943	intergenic	ENSDARG00000076010,ENSDARG00000056642	twist1b,hdac9b	-3.69145	Peak67388
chr16	19981007	19981028	intergenic	ENSDARG00000076010,ENSDARG00000056642	twist1b,hdac9b	-7.18114	Peak67389
chr16	19981061	19981093	intergenic	ENSDARG00000076010,ENSDARG00000056642	twist1b,hdac9b	-4.18079	Peak67389
chr16	19987982	19988002	intergenic	ENSDARG00000076010,ENSDARG00000056642	twist1b,hdac9b	-3.53262	Peak67391
chr16	19988116	19988150	intergenic	ENSDARG00000076010,ENSDARG00000056642	twist1b,hdac9b	-4.00246	Peak67391
chr16	19988311	19988327	intergenic	ENSDARG00000076010,ENSDARG00000056642	twist1b,hdac9b	-3.48969	Peak67391
chr16	19995958	19995979	intergenic	ENSDARG00000076010,ENSDARG00000056642	twist1b,hdac9b	-4.14667	Peak67393
chr16	19996028	19996053	intergenic	ENSDARG00000076010,ENSDARG00000056642	twist1b,hdac9b	-3.61098	Peak67393
chr16	19996101	19996139	intergenic	ENSDARG00000076010,ENSDARG00000056642	twist1b,hdac9b	-4.6404	Peak67393
chr16	19996139	19996163	intergenic	ENSDARG00000076010,ENSDARG00000056642	twist1b,hdac9b	-3.77731	Peak67393
chr16	19997786	19997817	intergenic	ENSDARG00000076010,ENSDARG00000056642	twist1b,hdac9b	-3.48825	Peak67394
chr16	19997808	19997831	intergenic	ENSDARG00000076010,ENSDARG00000056642	twist1b,hdac9b	-3.63632	Peak67394
chr16	19997839	19997870	intergenic	ENSDARG00000076010,ENSDARG00000056642	twist1b,hdac9b	-3.77525	Peak67394
chr16	19998140	19998179	intergenic	ENSDARG00000076010,ENSDARG00000056642	twist1b,hdac9b	-3.98765	Peak67394
chr16	20001881	20001921	intergenic	ENSDARG00000076010,ENSDARG00000056642	twist1b,hdac9b	-9.20255	Peak67395
chr16	20002063	20002082	intergenic	ENSDARG00000076010,ENSDARG00000056642	twist1b,hdac9b	-8.87256	Peak67395
chr16	20002190	20002225	intergenic	ENSDARG00000076010,ENSDARG00000056642	twist1b,hdac9b	-6.64711	Peak67395
chr16	20004995	20005022	intergenic	ENSDARG00000076010,ENSDARG00000056642	twist1b,hdac9b	-5.42405	Peak67396
chr16	20005019	20005040	intergenic	ENSDARG00000076010,ENSDARG00000056642	twist1b,hdac9b	-4.37997	Peak67396
chr16	20005068	20005094	intergenic	ENSDARG00000076010,ENSDARG00000056642	twist1b,hdac9b	-4.44251	Peak67396
chr16	20005095	20005112	intergenic	ENSDARG00000076010,ENSDARG00000056642	twist1b,hdac9b	-4.3752	Peak67396
chr16	20005119	20005159	intergenic	ENSDARG00000076010,ENSDARG00000056642	twist1b,hdac9b	-11.548	Peak67396
chr16	20005227	20005253	intergenic	ENSDARG00000076010,ENSDARG00000056642	twist1b,hdac9b	-3.95692	Peak67396
chr16	20005250	20005290	intergenic	ENSDARG00000076010,ENSDARG00000056642	twist1b,hdac9b	-6.82078	Peak67396
chr16	20005347	20005382	intergenic	ENSDARG00000076010,ENSDARG00000056642	twist1b,hdac9b	-7.82748	Peak67396
chr16	20015835	20015870	intergenic	ENSDARG00000076010,ENSDARG00000056642	twist1b,hdac9b	-4.14185	Peak67397
chr16	20015910	20015946	intergenic	ENSDARG00000076010,ENSDARG00000056642	twist1b,hdac9b	-4.61414	Peak67397
chr16	20015957	20015993	intergenic	ENSDARG00000076010,ENSDARG00000056642	twist1b,hdac9b	-4.04941	Peak67397
chr16	20016109	20016136	intergenic	ENSDARG00000076010,ENSDARG00000056642	twist1b,hdac9b	-4.49866	Peak67397
chr16	20016144	20016173	intergenic	ENSDARG00000076010,ENSDARG00000056642	twist1b,hdac9b	-3.97682	Peak67397
chr16	20016226	20016254	intergenic	ENSDARG00000076010,ENSDARG00000056642	twist1b,hdac9b	-3.62522	Peak67397
chr16	20018695	20018735	intergenic	ENSDARG00000076010,ENSDARG00000056642	twist1b,hdac9b	-3.61045	Peak67399
chr16	20018837	20018866	intergenic	ENSDARG00000076010,ENSDARG00000056642	twist1b,hdac9b	-3.67431	Peak67399
chr16	20018907	20018935	intergenic	ENSDARG00000076010,ENSDARG00000056642	twist1b,hdac9b	-4.11804	Peak67399
chr16	20029355	20029391	intergenic	ENSDARG00000076010,ENSDARG00000056642	twist1b,hdac9b	-3.95685	Peak67400
chr16	20029439	20029468	intergenic	ENSDARG00000076010,ENSDARG00000056642	twist1b,hdac9b	-4.35787	Peak67400
chr16	20029478	20029507	intergenic	ENSDARG00000076010,ENSDARG00000056642	twist1b,hdac9b	-5.25982	Peak67400
chr16	20029554	20029576	intergenic	ENSDARG00000076010,ENSDARG00000056642	twist1b,hdac9b	-3.84344	Peak67400
chr16	20029586	20029602	intergenic	ENSDARG00000076010,ENSDARG00000056642	twist1b,hdac9b	-3.53187	Peak67400
chr16	20031065	20031094	intergenic	ENSDARG00000076010,ENSDARG00000056642	twist1b,hdac9b	-4.34902	Peak67401
chr16	20031141	20031168	intergenic	ENSDARG00000076010,ENSDARG00000056642	twist1b,hdac9b	-3.56466	Peak67401
chr16	20031195	20031231	intergenic	ENSDARG00000076010,ENSDARG00000056642	twist1b,hdac9b	-4.40625	Peak67401
chr16	20031425	20031445	intergenic	ENSDARG00000076010,ENSDARG00000056642	twist1b,hdac9b	-3.87054	Peak67401
chr16	20034758	20034775	downstream	ENSDARG00000056642	hdac9b	-4.34597	Peak67402
chr16	20034777	20034811	downstream	ENSDARG00000056642	hdac9b	-5.1636	Peak67402
chr16	20034961	20035001	downstream	ENSDARG00000056642	hdac9b	-5.16009	Peak67402
chr16	20035041	20035060	downstream	ENSDARG00000056642	hdac9b	-3.72216	Peak67402
chr16	20035094	20035111	downstream	ENSDARG00000056642	hdac9b	-3.55567	Peak67402
chr16	20035155	20035172	downstream	ENSDARG00000056642	hdac9b	-3.71991	Peak67402
chr16	20037073	20037096	exonic	ENSDARG00000056642	hdac9b	-3.52463	Peak67403
chr16	20037161	20037177	exonic	ENSDARG00000056642	hdac9b	-4.08113	Peak67403
chr16	20037262	20037278	exonic	ENSDARG00000056642	hdac9b	-3.55211	Peak67403
chr16	20037314	20037348	exonic	ENSDARG00000056642	hdac9b	-4.78802	Peak67403
chr16	20037380	20037401	intronic	ENSDARG00000056642	hdac9b	-3.6113	Peak67403
chr16	20037396	20037416	intronic	ENSDARG00000056642	hdac9b	-4.62852	Peak67403
chr16	20037471	20037492	intronic	ENSDARG00000056642	hdac9b	-5.1526	Peak67403
chr16	20037519	20037545	intronic	ENSDARG00000056642	hdac9b	-4.94289	Peak67403
chr16	20039598	20039630	intronic	ENSDARG00000056642	hdac9b	-3.86762	Peak67404
chr16	20039777	20039800	intronic	ENSDARG00000056642	hdac9b	-5.50465	Peak67404
chr16	20039810	20039826	intronic	ENSDARG00000056642	hdac9b	-5.28931	Peak67404
chr16	20039843	20039866	intronic	ENSDARG00000056642	hdac9b	-4.45765	Peak67404
chr16	20039881	20039902	intronic	ENSDARG00000056642	hdac9b	-3.58268	Peak67404
chr16	20039976	20039998	intronic	ENSDARG00000056642	hdac9b	-5.16944	Peak67404
chr16	20040006	20040031	intronic	ENSDARG00000056642	hdac9b	-3.62454	Peak67404
chr16	20052781	20052811	intronic	ENSDARG00000056642	hdac9b	-4.22866	Peak67406
chr16	20053124	20053160	intronic	ENSDARG00000056642	hdac9b	-3.9135	Peak67406
chr16	20055196	20055236	intronic	ENSDARG00000056642	hdac9b	-3.85887	Peak67407
chr16	20060787	20060803	intronic	ENSDARG00000056642	hdac9b	-4.28003	Peak67408
chr16	20060844	20060867	intronic	ENSDARG00000056642	hdac9b	-4.00971	Peak67408
chr16	20060954	20060971	intronic	ENSDARG00000056642	hdac9b	-3.49204	Peak67408
chr16	20061148	20061165	intronic	ENSDARG00000056642	hdac9b	-3.83467	Peak67408
chr16	20063256	20063274	intronic	ENSDARG00000056642	hdac9b	-3.9041	Peak67409
chr16	20063356	20063377	intronic	ENSDARG00000056642	hdac9b	-3.63037	Peak67409
chr16	20070595	20070628	intronic	ENSDARG00000056642	hdac9b	-3.60071	Peak67410
chr16	20070624	20070647	intronic	ENSDARG00000056642	hdac9b	-3.93714	Peak67410
chr16	20070811	20070843	intronic	ENSDARG00000056642	hdac9b	-5.69091	Peak67410
chr16	20070846	20070882	intronic	ENSDARG00000056642	hdac9b	-4.16657	Peak67410
chr16	20070885	20070902	intronic	ENSDARG00000056642	hdac9b	-4.18954	Peak67410
chr16	20070934	20070974	intronic	ENSDARG00000056642	hdac9b	-6.01591	Peak67410
chr16	20076794	20076810	intronic	ENSDARG00000056642	hdac9b	-7.57328	Peak67411
chr16	20076814	20076837	intronic	ENSDARG00000056642	hdac9b	-10.4415	Peak67411
chr16	20076857	20076873	intronic	ENSDARG00000056642	hdac9b	-5.84359	Peak67411
chr16	20076868	20076886	intronic	ENSDARG00000056642	hdac9b	-6.73374	Peak67411
chr16	20076887	20076917	intronic	ENSDARG00000056642	hdac9b	-7.27784	Peak67411
chr16	20076925	20076952	intronic	ENSDARG00000056642	hdac9b	-5.52406	Peak67411
chr16	20076966	20076982	intronic	ENSDARG00000056642	hdac9b	-4.21315	Peak67411
chr16	20076980	20076996	intronic	ENSDARG00000056642	hdac9b	-4.11317	Peak67411
chr16	20077000	20077037	intronic	ENSDARG00000056642	hdac9b	-7.1915	Peak67411
chr16	20077043	20077059	intronic	ENSDARG00000056642	hdac9b	-4.08059	Peak67411
chr16	20077052	20077073	intronic	ENSDARG00000056642	hdac9b	-4.70107	Peak67411
chr16	20077069	20077098	intronic	ENSDARG00000056642	hdac9b	-6.70389	Peak67411
chr16	20077107	20077123	intronic	ENSDARG00000056642	hdac9b	-4.20573	Peak67411
chr16	20077127	20077143	intronic	ENSDARG00000056642	hdac9b	-5.68819	Peak67411
chr16	20077136	20077152	intronic	ENSDARG00000056642	hdac9b	-4.00392	Peak67411
chr16	20077198	20077228	intronic	ENSDARG00000056642	hdac9b	-5.15258	Peak67411
chr16	20079912	20079938	intronic	ENSDARG00000056642	hdac9b	-3.68899	Peak67412
chr16	20083114	20083151	intronic	ENSDARG00000056642	hdac9b	-5.36172	Peak67413
chr16	20083147	20083165	intronic	ENSDARG00000056642	hdac9b	-3.69388	Peak67413
chr16	20083172	20083190	intronic	ENSDARG00000056642	hdac9b	-3.63819	Peak67413
chr16	20083186	20083202	intronic	ENSDARG00000056642	hdac9b	-4.28906	Peak67413
chr16	20083196	20083222	intronic	ENSDARG00000056642	hdac9b	-4.00692	Peak67413
chr16	20083262	20083278	intronic	ENSDARG00000056642	hdac9b	-4.79073	Peak67413
chr16	20083275	20083302	intronic	ENSDARG00000056642	hdac9b	-3.95777	Peak67413
chr16	20083370	20083391	intronic	ENSDARG00000056642	hdac9b	-3.5872	Peak67413
chr16	20083395	20083415	intronic	ENSDARG00000056642	hdac9b	-4.82784	Peak67413
chr16	20083440	20083461	intronic	ENSDARG00000056642	hdac9b	-3.81532	Peak67413
chr16	20083463	20083479	intronic	ENSDARG00000056642	hdac9b	-4.58581	Peak67413
chr16	20084609	20084644	promoter	ENSDARG00000056642	hdac9b	-5.65342	Peak67414
chr16	20084654	20084681	promoter	ENSDARG00000056642	hdac9b	-3.70323	Peak67414
chr16	20084685	20084709	promoter	ENSDARG00000056642	hdac9b	-6.37973	Peak67414
chr16	20084734	20084752	promoter	ENSDARG00000056642	hdac9b	-3.97299	Peak67414
chr16	20084753	20084785	promoter	ENSDARG00000056642	hdac9b	-4.75854	Peak67414
chr16	20084796	20084827	promoter	ENSDARG00000056642	hdac9b	-4.00857	Peak67414
chr16	20084820	20084841	promoter	ENSDARG00000056642	hdac9b	-3.69912	Peak67414
chr16	20084846	20084869	promoter	ENSDARG00000056642	hdac9b	-3.57204	Peak67414
chr16	20084872	20084894	promoter	ENSDARG00000056642	hdac9b	-3.62214	Peak67414
chr16	20084893	20084915	promoter	ENSDARG00000056642	hdac9b	-4.23966	Peak67414
chr16	20084917	20084939	promoter	ENSDARG00000056642	hdac9b	-4.15339	Peak67414
chr16	20084935	20084953	promoter	ENSDARG00000056642	hdac9b	-4.61822	Peak67414
chr16	20084964	20084991	promoter	ENSDARG00000056642	hdac9b	-6.97825	Peak67414
chr16	20084997	20085013	promoter	ENSDARG00000056642	hdac9b	-8.10052	Peak67414
chr16	20085013	20085042	promoter	ENSDARG00000056642	hdac9b	-8.63075	Peak67414
chr16	20085047	20085074	promoter	ENSDARG00000056642	hdac9b	-8.8528	Peak67414
chr16	20097647	20097687	intergenic	ENSDARG00000056642,NONE	hdac9b,NONE	-5.61286	Peak67415
chr16	20097717	20097756	intergenic	ENSDARG00000056642,NONE	hdac9b,NONE	-5.5351	Peak67415
chr16	20097768	20097788	intergenic	ENSDARG00000056642,NONE	hdac9b,NONE	-4.46985	Peak67415
chr16	20097829	20097849	intergenic	ENSDARG00000056642,NONE	hdac9b,NONE	-3.82305	Peak67415
chr16	20097861	20097890	intergenic	ENSDARG00000056642,NONE	hdac9b,NONE	-4.24564	Peak67415
chr16	20097923	20097941	intergenic	ENSDARG00000056642,NONE	hdac9b,NONE	-3.69957	Peak67415
chr16	20100718	20100742	intergenic	ENSDARG00000056642,ENSDARG00000020046	hdac9b,ahr1a	-3.52768	Peak67416
chr16	20100781	20100815	intergenic	ENSDARG00000056642,ENSDARG00000020046	hdac9b,ahr1a	-3.89694	Peak67416
chr16	20100849	20100884	intergenic	ENSDARG00000056642,ENSDARG00000020046	hdac9b,ahr1a	-4.98233	Peak67416
chr16	20100924	20100961	intergenic	ENSDARG00000056642,ENSDARG00000020046	hdac9b,ahr1a	-6.26828	Peak67416
chr16	20102922	20102950	intergenic	ENSDARG00000056642,ENSDARG00000020046	hdac9b,ahr1a	-3.72372	Peak67417
chr16	20102988	20103021	intergenic	ENSDARG00000056642,ENSDARG00000020046	hdac9b,ahr1a	-3.75104	Peak67417
chr16	20103079	20103099	intergenic	ENSDARG00000056642,ENSDARG00000020046	hdac9b,ahr1a	-4.55927	Peak67417
chr16	20113177	20113201	intergenic	ENSDARG00000056642,ENSDARG00000020046	hdac9b,ahr1a	-4.13233	Peak67418
chr16	20113486	20113521	intergenic	ENSDARG00000056642,ENSDARG00000020046	hdac9b,ahr1a	-4.59877	Peak67418
chr16	20130934	20130957	intergenic	ENSDARG00000056642,ENSDARG00000020046	hdac9b,ahr1a	-4.10088	Peak67420
chr16	20143371	20143402	intergenic	ENSDARG00000056642,ENSDARG00000020046	hdac9b,ahr1a	-4.11379	Peak67423
chr16	20143597	20143620	intergenic	ENSDARG00000056642,ENSDARG00000020046	hdac9b,ahr1a	-4.82458	Peak67423
chr16	20160208	20160247	intergenic	ENSDARG00000056642,ENSDARG00000020046	hdac9b,ahr1a	-3.51505	Peak67425
chr16	20160386	20160405	intergenic	ENSDARG00000056642,ENSDARG00000020046	hdac9b,ahr1a	-3.91661	Peak67425
chr16	20185925	20185962	intergenic	ENSDARG00000056642,ENSDARG00000020046	hdac9b,ahr1a	-4.92224	Peak67428
chr16	20185966	20185982	intergenic	ENSDARG00000056642,ENSDARG00000020046	hdac9b,ahr1a	-4.35894	Peak67428
chr16	20185990	20186015	intergenic	ENSDARG00000056642,ENSDARG00000020046	hdac9b,ahr1a	-3.79606	Peak67428
chr16	20186065	20186092	intergenic	ENSDARG00000056642,ENSDARG00000020046	hdac9b,ahr1a	-5.56701	Peak67428
chr16	20186131	20186166	intergenic	ENSDARG00000056642,ENSDARG00000020046	hdac9b,ahr1a	-3.99106	Peak67428
chr16	20188249	20188274	intergenic	ENSDARG00000056642,ENSDARG00000020046	hdac9b,ahr1a	-4.05446	Peak67429
chr16	20188312	20188350	intergenic	ENSDARG00000056642,ENSDARG00000020046	hdac9b,ahr1a	-6.6172	Peak67429
chr16	20188373	20188409	intergenic	ENSDARG00000056642,ENSDARG00000020046	hdac9b,ahr1a	-4.80999	Peak67429
chr16	20188410	20188436	intergenic	ENSDARG00000056642,ENSDARG00000020046	hdac9b,ahr1a	-6.75089	Peak67429
chr16	20188443	20188476	intergenic	ENSDARG00000056642,ENSDARG00000020046	hdac9b,ahr1a	-7.03742	Peak67429
chr16	20188488	20188510	intergenic	ENSDARG00000056642,ENSDARG00000020046	hdac9b,ahr1a	-4.39269	Peak67429
chr16	20188591	20188629	intergenic	ENSDARG00000056642,ENSDARG00000020046	hdac9b,ahr1a	-5.03225	Peak67429
chr16	20195962	20195997	intergenic	ENSDARG00000056642,ENSDARG00000020046	hdac9b,ahr1a	-5.53104	Peak67430
chr16	20196019	20196042	intergenic	ENSDARG00000056642,ENSDARG00000020046	hdac9b,ahr1a	-5.11109	Peak67430
chr16	20196044	20196072	intergenic	ENSDARG00000056642,ENSDARG00000020046	hdac9b,ahr1a	-4.61296	Peak67430
chr16	20196085	20196102	intergenic	ENSDARG00000056642,ENSDARG00000020046	hdac9b,ahr1a	-4.77262	Peak67430
chr16	20196095	20196117	intergenic	ENSDARG00000056642,ENSDARG00000020046	hdac9b,ahr1a	-4.97964	Peak67430
chr16	20196161	20196192	intergenic	ENSDARG00000056642,ENSDARG00000020046	hdac9b,ahr1a	-6.13695	Peak67430
chr16	20196225	20196264	intergenic	ENSDARG00000056642,ENSDARG00000020046	hdac9b,ahr1a	-6.38879	Peak67430
chr16	20196274	20196298	intergenic	ENSDARG00000056642,ENSDARG00000020046	hdac9b,ahr1a	-5.51204	Peak67430
chr16	20196407	20196437	intergenic	ENSDARG00000056642,ENSDARG00000020046	hdac9b,ahr1a	-3.62002	Peak67431
chr16	20196685	20196721	intergenic	ENSDARG00000056642,ENSDARG00000020046	hdac9b,ahr1a	-3.52219	Peak67431
chr16	20196728	20196748	intergenic	ENSDARG00000056642,ENSDARG00000020046	hdac9b,ahr1a	-4.14808	Peak67431
chr16	20196856	20196885	intergenic	ENSDARG00000056642,ENSDARG00000020046	hdac9b,ahr1a	-3.82696	Peak67431
chr16	20199800	20199825	intergenic	ENSDARG00000056642,ENSDARG00000020046	hdac9b,ahr1a	-3.4911	Peak67432
chr16	20199872	20199907	intergenic	ENSDARG00000056642,ENSDARG00000020046	hdac9b,ahr1a	-4.04889	Peak67432
chr16	20199928	20199965	intergenic	ENSDARG00000056642,ENSDARG00000020046	hdac9b,ahr1a	-5.82368	Peak67432
chr16	20199964	20199997	intergenic	ENSDARG00000056642,ENSDARG00000020046	hdac9b,ahr1a	-4.51956	Peak67432
chr16	20199995	20200012	intergenic	ENSDARG00000056642,ENSDARG00000020046	hdac9b,ahr1a	-5.15729	Peak67432
chr16	20200004	20200035	intergenic	NONE,ENSDARG00000020046	NONE,ahr1a	-9.66959	Peak67432
chr16	20200045	20200068	intergenic	NONE,ENSDARG00000020046	NONE,ahr1a	-7.84727	Peak67432
chr16	20200085	20200120	intergenic	NONE,ENSDARG00000020046	NONE,ahr1a	-5.16782	Peak67432
chr16	20200177	20200195	intergenic	NONE,ENSDARG00000020046	NONE,ahr1a	-3.86419	Peak67432
chr16	20200210	20200232	intergenic	NONE,ENSDARG00000020046	NONE,ahr1a	-3.74743	Peak67432
chr16	20200252	20200280	intergenic	NONE,ENSDARG00000020046	NONE,ahr1a	-4.56905	Peak67432
chr16	20208277	20208303	exonic	ENSDARG00000020046	ahr1a	-4.21252	Peak67433
chr16	20224121	20224155	intronic	ENSDARG00000020046	ahr1a	-4.31544	Peak67435
chr16	20224171	20224196	intronic	ENSDARG00000020046	ahr1a	-3.62727	Peak67435
chr16	20224198	20224225	intronic	ENSDARG00000020046	ahr1a	-3.8829	Peak67435
chr16	20224249	20224267	intronic	ENSDARG00000020046	ahr1a	-3.75825	Peak67435
chr16	20224361	20224397	intronic	ENSDARG00000020046	ahr1a	-3.84496	Peak67435
chr16	20230771	20230788	intronic	ENSDARG00000020046	ahr1a	-3.85565	Peak67436
chr16	20232127	20232148	promoter	ENSDARG00000020046	ahr1a	-3.82463	Peak67437
chr16	20232460	20232493	promoter	ENSDARG00000020046	ahr1a	-3.86959	Peak67437
chr16	20239432	20239452	intergenic	ENSDARG00000020046,ENSDARG00000009023	ahr1a,ankrd28b	-3.53114	Peak67438
chr16	20239507	20239527	intergenic	ENSDARG00000020046,ENSDARG00000009023	ahr1a,ankrd28b	-3.53683	Peak67438
chr16	20239643	20239678	intergenic	ENSDARG00000020046,ENSDARG00000009023	ahr1a,ankrd28b	-3.59574	Peak67438
chr16	20239690	20239716	intergenic	ENSDARG00000020046,ENSDARG00000009023	ahr1a,ankrd28b	-4.38445	Peak67438
chr16	20239727	20239766	intergenic	ENSDARG00000020046,ENSDARG00000009023	ahr1a,ankrd28b	-4.26425	Peak67438
chr16	20239826	20239851	intergenic	ENSDARG00000020046,ENSDARG00000009023	ahr1a,ankrd28b	-3.78543	Peak67438
chr16	20249911	20249930	promoter	ENSDARG00000009023	ankrd28b	-10.9989	Peak67439
chr16	20249943	20249969	promoter	ENSDARG00000009023	ankrd28b	-9.92139	Peak67439
chr16	20249985	20250005	promoter	ENSDARG00000009023	ankrd28b	-5.15046	Peak67439
chr16	20250014	20250047	promoter	ENSDARG00000009023	ankrd28b	-10.6195	Peak67439
chr16	20250052	20250068	promoter	ENSDARG00000009023	ankrd28b	-7.35285	Peak67439
chr16	20250061	20250096	promoter	ENSDARG00000009023	ankrd28b	-7.14848	Peak67439
chr16	20250092	20250108	promoter	ENSDARG00000009023	ankrd28b	-4.28511	Peak67439
chr16	20250145	20250167	promoter	ENSDARG00000009023	ankrd28b	-6.08829	Peak67439
chr16	20250173	20250208	promoter	ENSDARG00000009023	ankrd28b	-5.0714	Peak67439
chr16	20250222	20250244	promoter	ENSDARG00000009023	ankrd28b	-5.68603	Peak67439
chr16	20250241	20250260	intronic	ENSDARG00000009023	ankrd28b	-5.9819	Peak67439
chr16	20250260	20250282	intronic	ENSDARG00000009023	ankrd28b	-4.68102	Peak67439
chr16	20250294	20250311	intronic	ENSDARG00000009023	ankrd28b	-4.66955	Peak67439
chr16	20250332	20250359	intronic	ENSDARG00000009023	ankrd28b	-4.96794	Peak67439
chr16	20250366	20250385	intronic	ENSDARG00000009023	ankrd28b	-4.44948	Peak67439
chr16	20255895	20255935	intronic	ENSDARG00000009023	ankrd28b	-4.21195	Peak67440
chr16	20256047	20256080	intronic	ENSDARG00000009023	ankrd28b	-3.96	Peak67440
chr16	20256130	20256153	intronic	ENSDARG00000009023	ankrd28b	#NAME?	Peak67440
chr16	20256200	20256227	intronic	ENSDARG00000009023	ankrd28b	#NAME?	Peak67440
chr16	20259855	20259884	intronic	ENSDARG00000009023	ankrd28b	-4.03011	Peak67441
chr16	20287594	20287634	intronic	ENSDARG00000009023	ankrd28b	-3.49419	Peak67443
chr16	20287669	20287696	intronic	ENSDARG00000009023	ankrd28b	-3.90884	Peak67443
chr16	20287744	20287761	intronic	ENSDARG00000009023	ankrd28b	-4.35876	Peak67443
chr16	20287884	20287904	intronic	ENSDARG00000009023	ankrd28b	#NAME?	Peak67443
chr16	20288926	20288955	intronic	ENSDARG00000009023	ankrd28b	-3.53231	Peak67444
chr16	20288961	20288986	intronic	ENSDARG00000009023	ankrd28b	-3.5145	Peak67444
chr16	20289053	20289086	intronic	ENSDARG00000009023	ankrd28b	-3.68583	Peak67444
chr16	20294691	20294717	intronic	ENSDARG00000009023	ankrd28b	-3.65819	Peak67445
chr16	20309834	20309870	intronic	ENSDARG00000009023	ankrd28b	-4.67532	Peak67447
chr16	20309989	20310014	intronic	ENSDARG00000009023	ankrd28b	-3.84746	Peak67447
chr16	20310019	20310041	intronic	ENSDARG00000009023	ankrd28b	-3.63016	Peak67447
chr16	20310055	20310091	intronic	ENSDARG00000009023	ankrd28b	-4.01651	Peak67447
chr16	20310094	20310119	intronic	ENSDARG00000009023	ankrd28b	-5.68799	Peak67447
chr16	20361883	20361905	promoter	ENSDARG00000020529	hacl1	-4.72017	Peak67450
chr16	20361905	20361922	promoter	ENSDARG00000020529	hacl1	-5.93352	Peak67450
chr16	20361946	20361981	promoter	ENSDARG00000020529	hacl1	-9.54543	Peak67450
chr16	20362038	20362055	promoter	ENSDARG00000020529	hacl1	-4.0123	Peak67450
chr16	20362235	20362265	intronic	ENSDARG00000020529	hacl1	-3.86869	Peak67450
chr16	20362273	20362296	intronic	ENSDARG00000020529	hacl1	-3.78709	Peak67450
chr16	20362311	20362341	intronic	ENSDARG00000020529	hacl1	-4.17627	Peak67450
chr16	20375671	20375688	intronic	ENSDARG00000020529	hacl1	-3.5758	Peak67452
chr16	20375756	20375786	intronic	ENSDARG00000020529	hacl1	-4.47406	Peak67452
chr16	20392846	20392872	promoter	ENSDARG00000019692	colq	-5.13882	Peak67454
chr16	20392877	20392903	promoter	ENSDARG00000019692	colq	-4.90415	Peak67454
chr16	20392917	20392955	promoter	ENSDARG00000019692	colq	-7.61278	Peak67454
chr16	20392974	20393008	promoter	ENSDARG00000019692	colq	-12.5292	Peak67454
chr16	20442234	20442256	intergenic	ENSDARG00000019692,ENSDARG00000040698	colq,plekha8	-3.65988	Peak67458
chr16	20442352	20442384	intergenic	ENSDARG00000019692,ENSDARG00000040698	colq,plekha8	-3.5937	Peak67458
chr16	20442429	20442455	intergenic	ENSDARG00000019692,ENSDARG00000040698	colq,plekha8	-3.5232	Peak67458
chr16	20454282	20454322	intergenic	ENSDARG00000019692,ENSDARG00000040698	colq,plekha8	-3.81542	Peak67460
chr16	20454434	20454473	intergenic	ENSDARG00000019692,ENSDARG00000040698	colq,plekha8	-4.00549	Peak67460
chr16	20454488	20454518	intergenic	ENSDARG00000019692,ENSDARG00000040698	colq,plekha8	-3.63023	Peak67460
chr16	20465998	20466017	intronic	ENSDARG00000040698	plekha8	-3.95374	Peak67462
chr16	20466030	20466061	intronic	ENSDARG00000040698	plekha8	-5.09304	Peak67462
chr16	20488212	20488235	intronic	ENSDARG00000040698	plekha8	-3.80277	Peak67464
chr16	20488259	20488278	intronic	ENSDARG00000040698	plekha8	-4.16959	Peak67464
chr16	20488283	20488310	promoter	ENSDARG00000040698	plekha8	-3.70944	Peak67464
chr16	20488309	20488327	promoter	ENSDARG00000040698	plekha8	-4.32376	Peak67464
chr16	20488344	20488378	promoter	ENSDARG00000040698	plekha8	-5.64057	Peak67464
chr16	20488386	20488409	promoter	ENSDARG00000040698	plekha8	-11.2353	Peak67464
chr16	20488412	20488446	promoter	ENSDARG00000040698	plekha8	-12.2022	Peak67464
chr16	20488445	20488461	promoter	ENSDARG00000040695,ENSDARG00000040698	fkbp14,plekha8	-9.48217	Peak67464
chr16	20488467	20488505	promoter	ENSDARG00000040695,ENSDARG00000040698	fkbp14,plekha8	-21.8943	Peak67464
chr16	20488498	20488522	promoter	ENSDARG00000040695,ENSDARG00000040698	fkbp14,plekha8	-7.42912	Peak67464
chr16	20488533	20488549	promoter	ENSDARG00000040695,ENSDARG00000040698	fkbp14,plekha8	-15.1197	Peak67464
chr16	20488548	20488582	promoter	ENSDARG00000040695,ENSDARG00000040698	fkbp14,plekha8	-16.2743	Peak67464
chr16	20488603	20488623	promoter	ENSDARG00000040695,ENSDARG00000040698	fkbp14,plekha8	-7.30338	Peak67464
chr16	20488624	20488641	promoter	ENSDARG00000040695,ENSDARG00000040698	fkbp14,plekha8	-12.3793	Peak67464
chr16	20488972	20489011	promoter	ENSDARG00000040695,ENSDARG00000040698	fkbp14,plekha8	-8.74801	Peak67465
chr16	20489003	20489020	promoter	ENSDARG00000040695,ENSDARG00000040698	fkbp14,plekha8	-8.30802	Peak67465
chr16	20489017	20489035	promoter	ENSDARG00000040695,ENSDARG00000040698	fkbp14,plekha8	-6.89957	Peak67465
chr16	20489032	20489055	promoter	ENSDARG00000040695,ENSDARG00000040698	fkbp14,plekha8	-5.77428	Peak67465
chr16	20489061	20489087	promoter	ENSDARG00000040695,ENSDARG00000040698	fkbp14,plekha8	-6.4727	Peak67465
chr16	20489138	20489160	promoter	ENSDARG00000040695	fkbp14	-4.42993	Peak67465
chr16	20489175	20489214	promoter	ENSDARG00000040695	fkbp14	-9.8386	Peak67465
chr16	20489205	20489221	promoter	ENSDARG00000040695	fkbp14	-3.62508	Peak67465
chr16	20489293	20489325	promoter	ENSDARG00000040695	fkbp14	-4.12617	Peak67465
chr16	20513244	20513265	exonic	ENSDARG00000011845	chn2	-3.65903	Peak67468
chr16	20524464	20524500	intronic	ENSDARG00000011845	chn2	-3.52972	Peak67469
chr16	20530627	20530646	intronic	ENSDARG00000011845	chn2	-3.65653	Peak67470
chr16	20530643	20530660	intronic	ENSDARG00000011845	chn2	-3.66367	Peak67470
chr16	20530706	20530722	intronic	ENSDARG00000011845	chn2	-3.64142	Peak67470
chr16	20530884	20530910	intronic	ENSDARG00000011845	chn2	-3.92758	Peak67470
chr16	20540284	20540316	intronic	ENSDARG00000011845	chn2	-4.12288	Peak67472
chr16	20540354	20540392	intronic	ENSDARG00000011845	chn2	-4.42753	Peak67472
chr16	20540504	20540534	intronic	ENSDARG00000011845	chn2	-4.09178	Peak67472
chr16	20547662	20547680	intronic	ENSDARG00000011845	chn2	-4.00506	Peak67473
chr16	20548261	20548297	intronic	ENSDARG00000011845	chn2	-4.60673	Peak67474
chr16	20548325	20548359	intronic	ENSDARG00000011845	chn2	-3.81908	Peak67474
chr16	20555041	20555073	intronic	ENSDARG00000011845	chn2	-4.73677	Peak67476
chr16	20565810	20565841	intronic	ENSDARG00000011845	chn2	-3.66547	Peak67477
chr16	20571539	20571559	intronic	ENSDARG00000011845	chn2	-4.85135	Peak67478
chr16	20571559	20571585	intronic	ENSDARG00000011845	chn2	-3.97275	Peak67478
chr16	20571743	20571783	intronic	ENSDARG00000011845	chn2	-4.0279	Peak67478
chr16	20571800	20571837	intronic	ENSDARG00000011845	chn2	-6.35392	Peak67478
chr16	20586460	20586477	intronic	ENSDARG00000011845	chn2	-3.5747	Peak67479
chr16	20586555	20586581	intronic	ENSDARG00000011845	chn2	-3.83069	Peak67479
chr16	20587958	20587995	intronic	ENSDARG00000011845	chn2	-3.71018	Peak67480
chr16	20588000	20588021	intronic	ENSDARG00000011845	chn2	-3.5835	Peak67480
chr16	20588207	20588247	intronic	ENSDARG00000011845	chn2	-9.28435	Peak67481
chr16	20588291	20588329	intronic	ENSDARG00000011845	chn2	-4.01921	Peak67481
chr16	20590808	20590830	intronic	ENSDARG00000011845	chn2	-3.70288	Peak67482
chr16	20594836	20594852	intronic	ENSDARG00000011845	chn2	-3.89865	Peak67483
chr16	20594851	20594882	intronic	ENSDARG00000011845	chn2	-3.98415	Peak67483
chr16	20594918	20594937	intronic	ENSDARG00000011845	chn2	-3.70845	Peak67483
chr16	20594934	20594957	intronic	ENSDARG00000011845	chn2	-4.52114	Peak67483
chr16	20595010	20595026	intronic	ENSDARG00000011845	chn2	-4.19642	Peak67483
chr16	20595031	20595053	intronic	ENSDARG00000011845	chn2	-4.55059	Peak67483
chr16	20595066	20595101	intronic	ENSDARG00000011845	chn2	-4.16508	Peak67483
chr16	20595096	20595113	intronic	ENSDARG00000011845	chn2	-3.5459	Peak67483
chr16	20595131	20595148	intronic	ENSDARG00000011845	chn2	-3.68978	Peak67483
chr16	20595199	20595225	intronic	ENSDARG00000011845	chn2	-4.92717	Peak67483
chr16	20595274	20595307	intronic	ENSDARG00000011845	chn2	-5.38856	Peak67483
chr16	20605717	20605734	intronic	ENSDARG00000011845	chn2	-3.61087	Peak67484
chr16	20607265	20607303	intronic	ENSDARG00000011845	chn2	-4.48019	Peak67485
chr16	20607385	20607411	intronic	ENSDARG00000011845	chn2	-3.6256	Peak67485
chr16	20611994	20612015	intronic	ENSDARG00000011845	chn2	-4.03625	Peak67486
chr16	20612163	20612181	intronic	ENSDARG00000011845	chn2	-3.66926	Peak67486
chr16	20612215	20612232	intronic	ENSDARG00000011845	chn2	-3.6322	Peak67486
chr16	20618651	20618675	intronic	ENSDARG00000011845	chn2	-3.60602	Peak67487
chr16	20618677	20618701	intronic	ENSDARG00000011845	chn2	-3.80697	Peak67487
chr16	20618747	20618784	intronic	ENSDARG00000011845	chn2	-3.68292	Peak67487
chr16	20618863	20618881	intronic	ENSDARG00000011845	chn2	-4.23907	Peak67487
chr16	20618879	20618897	intronic	ENSDARG00000011845	chn2	-3.6693	Peak67487
chr16	20618893	20618910	intronic	ENSDARG00000011845	chn2	-4.71156	Peak67487
chr16	20619022	20619046	intronic	ENSDARG00000011845	chn2	-4.34862	Peak67487
chr16	20634789	20634826	intronic	ENSDARG00000011845	chn2	-4.5995	Peak67488
chr16	20634904	20634929	intronic	ENSDARG00000011845	chn2	-4.14843	Peak67488
chr16	20634944	20634962	intronic	ENSDARG00000011845	chn2	-3.64012	Peak67488
chr16	20634963	20634979	intronic	ENSDARG00000011845	chn2	-4.39476	Peak67488
chr16	20634973	20634989	intronic	ENSDARG00000011845	chn2	-3.50549	Peak67488
chr16	20634988	20635010	intronic	ENSDARG00000011845	chn2	-4.62798	Peak67488
chr16	20635016	20635039	intronic	ENSDARG00000011845	chn2	-3.78542	Peak67488
chr16	20635040	20635063	intronic	ENSDARG00000011845	chn2	-3.73472	Peak67488
chr16	20639969	20640002	intronic	ENSDARG00000011845	chn2	-4.16349	Peak67490
chr16	20643765	20643804	intronic	ENSDARG00000011845	chn2	-5.35452	Peak67491
chr16	20652441	20652464	intronic	ENSDARG00000011845	chn2	-3.83072	Peak67492
chr16	20652471	20652504	intronic	ENSDARG00000011845	chn2	-3.6234	Peak67492
chr16	20652507	20652544	intronic	ENSDARG00000011845	chn2	-4.47922	Peak67492
chr16	20652557	20652580	intronic	ENSDARG00000011845	chn2	-3.6484	Peak67492
chr16	20652589	20652619	intronic	ENSDARG00000011845	chn2	-3.53887	Peak67492
chr16	20652647	20652679	intronic	ENSDARG00000011845	chn2	-4.48405	Peak67492
chr16	20653561	20653591	intronic	ENSDARG00000011845	chn2	-3.73799	Peak67493
chr16	20654419	20654455	intronic	ENSDARG00000011845	chn2	-3.79575	Peak67494
chr16	20654561	20654595	intronic	ENSDARG00000011845	chn2	-3.96385	Peak67494
chr16	20657311	20657351	intronic	ENSDARG00000011845	chn2	-4.18956	Peak67495
chr16	20663512	20663538	intronic	ENSDARG00000011845	chn2	-4.0297	Peak67496
chr16	20663567	20663592	intronic	ENSDARG00000011845	chn2	-3.52171	Peak67496
chr16	20666942	20666982	intronic	ENSDARG00000011845	chn2	-3.91398	Peak67497
chr16	20667012	20667049	intronic	ENSDARG00000011845	chn2	-7.69389	Peak67497
chr16	20667055	20667075	intronic	ENSDARG00000011845	chn2	-3.70064	Peak67497
chr16	20667077	20667117	intronic	ENSDARG00000011845	chn2	-4.53671	Peak67497
chr16	20667130	20667160	intronic	ENSDARG00000011845	chn2	-4.09143	Peak67497
chr16	20667262	20667283	intronic	ENSDARG00000011845	chn2	-3.72632	Peak67497
chr16	20667320	20667352	intronic	ENSDARG00000011845	chn2	-4.14372	Peak67497
chr16	20669271	20669297	intronic	ENSDARG00000011845	chn2	-3.93416	Peak67498
chr16	20669301	20669328	intronic	ENSDARG00000011845	chn2	-3.67724	Peak67498
chr16	20675023	20675060	intronic	ENSDARG00000011845	chn2	-4.48189	Peak67499
chr16	20675092	20675124	intronic	ENSDARG00000011845	chn2	-4.46774	Peak67499
chr16	20675169	20675201	intronic	ENSDARG00000011845	chn2	-4.55782	Peak67499
chr16	20675234	20675252	intronic	ENSDARG00000011845	chn2	-4.65598	Peak67499
chr16	20675250	20675268	intronic	ENSDARG00000011845	chn2	-4.21975	Peak67499
chr16	20675355	20675382	intronic	ENSDARG00000011845	chn2	-4.02548	Peak67499
chr16	20675397	20675435	intronic	ENSDARG00000011845	chn2	-5.18166	Peak67499
chr16	20675397	20675435	intronic	ENSDARG00000011845	chn2	-5.18166	Peak67500
chr16	20675439	20675458	intronic	ENSDARG00000011845	chn2	-3.56202	Peak67499
chr16	20675439	20675458	intronic	ENSDARG00000011845	chn2	-3.56202	Peak67500
chr16	20679484	20679504	intronic	ENSDARG00000011845	chn2	-3.59212	Peak67502
chr16	20679550	20679578	intronic	ENSDARG00000011845	chn2	-4.67055	Peak67502
chr16	20686363	20686388	intronic	ENSDARG00000011845	chn2	-3.53759	Peak67503
chr16	20686392	20686431	promoter	ENSDARG00000011845	chn2	-3.94246	Peak67503
chr16	20686687	20686705	promoter	ENSDARG00000011845	chn2	-3.88695	Peak67503
chr16	20686829	20686850	promoter	ENSDARG00000011845	chn2	-3.857	Peak67503
chr16	20690855	20690872	promoter	ENSDARG00000056480	cpvl	-4.96296	Peak67504
chr16	20690865	20690883	promoter	ENSDARG00000056480	cpvl	-3.87777	Peak67504
chr16	20690881	20690899	promoter	ENSDARG00000056480	cpvl	-5.13971	Peak67504
chr16	20690932	20690952	promoter	ENSDARG00000056480	cpvl	-4.08329	Peak67504
chr16	20691002	20691023	promoter	ENSDARG00000056480	cpvl	-3.65014	Peak67504
chr16	20691024	20691045	promoter	ENSDARG00000056480	cpvl	-4.07553	Peak67504
chr16	20691024	20691045	promoter	ENSDARG00000056480	cpvl	-4.07553	Peak67505
chr16	20691119	20691142	intronic	ENSDARG00000056480	cpvl	-4.18338	Peak67504
chr16	20691119	20691142	intronic	ENSDARG00000056480	cpvl	-4.18338	Peak67505
chr16	20691196	20691229	intronic	ENSDARG00000056480	cpvl	-5.26925	Peak67505
chr16	20691237	20691266	intronic	ENSDARG00000056480	cpvl	-5.29148	Peak67505
chr16	20691273	20691291	intronic	ENSDARG00000056480	cpvl	-4.15304	Peak67505
chr16	20691289	20691310	intronic	ENSDARG00000056480	cpvl	-3.94931	Peak67505
chr16	20691311	20691334	promoter	ENSDARG00000056480	cpvl	-6.09311	Peak67505
chr16	20697725	20697747	intronic	ENSDARG00000056480	cpvl	-3.57795	Peak67506
chr16	20697771	20697798	intronic	ENSDARG00000056480	cpvl	-3.90003	Peak67506
chr16	20697801	20697831	intronic	ENSDARG00000056480	cpvl	-3.88085	Peak67506
chr16	20697848	20697867	intronic	ENSDARG00000056480	cpvl	#NAME?	Peak67506
chr16	20697934	20697963	intronic	ENSDARG00000056480	cpvl	-3.50285	Peak67506
chr16	20697974	20698010	intronic	ENSDARG00000056480	cpvl	-3.65421	Peak67506
chr16	20698573	20698596	exonic	ENSDARG00000056480	cpvl	-3.68865	Peak67507
chr16	20698775	20698808	exonic	ENSDARG00000056480	cpvl	-4.05959	Peak67507
chr16	20698856	20698887	intronic	ENSDARG00000056480	cpvl	-4.47217	Peak67507
chr16	20712421	20712457	intergenic	ENSDARG00000056480,ENSDARG00000070536	cpvl,creb5b	-3.85567	Peak67509
chr16	20726431	20726464	intronic	ENSDARG00000070536	creb5b	-3.74105	Peak67510
chr16	20726456	20726473	intronic	ENSDARG00000070536	creb5b	-5.09758	Peak67510
chr16	20726470	20726500	intronic	ENSDARG00000070536	creb5b	-6.24337	Peak67510
chr16	20743705	20743739	intronic	ENSDARG00000070536	creb5b	-4.10987	Peak67512
chr16	20755483	20755520	intronic	ENSDARG00000070536	creb5b	-3.66544	Peak67513
chr16	20755574	20755594	intronic	ENSDARG00000070536	creb5b	-3.60711	Peak67513
chr16	20755590	20755611	intronic	ENSDARG00000070536	creb5b	-4.4265	Peak67513
chr16	20755610	20755631	intronic	ENSDARG00000070536	creb5b	-6.93532	Peak67513
chr16	20755626	20755643	intronic	ENSDARG00000070536	creb5b	-4.02667	Peak67513
chr16	20755639	20755670	intronic	ENSDARG00000070536	creb5b	-4.7686	Peak67513
chr16	20755782	20755815	intronic	ENSDARG00000070536	creb5b	-3.57421	Peak67513
chr16	20760523	20760548	intronic	ENSDARG00000070536	creb5b	-3.58144	Peak67515
chr16	20760599	20760626	intronic	ENSDARG00000070536	creb5b	-3.54628	Peak67515
chr16	20760822	20760859	intronic	ENSDARG00000070536	creb5b	-3.93141	Peak67515
chr16	20768558	20768576	intronic	ENSDARG00000070536	creb5b	-3.72422	Peak67516
chr16	20768813	20768836	intronic	ENSDARG00000070536	creb5b	-3.8901	Peak67516
chr16	20772165	20772203	intronic	ENSDARG00000070536	creb5b	-4.08703	Peak67517
chr16	20772230	20772270	intronic	ENSDARG00000070536	creb5b	-3.71392	Peak67517
chr16	20772306	20772323	intronic	ENSDARG00000070536	creb5b	-3.57345	Peak67517
chr16	20774128	20774164	intronic	ENSDARG00000070536	creb5b	-3.50529	Peak67518
chr16	20774316	20774338	intronic	ENSDARG00000070536	creb5b	-3.51806	Peak67518
chr16	20786374	20786406	intronic	ENSDARG00000070536	creb5b	-3.84706	Peak67520
chr16	20786458	20786475	intronic	ENSDARG00000070536	creb5b	-4.84999	Peak67520
chr16	20787969	20788006	intronic	ENSDARG00000070536	creb5b	-4.33443	Peak67521
chr16	20788250	20788270	intronic	ENSDARG00000070536	creb5b	-3.69106	Peak67521
chr16	20790682	20790721	intronic	ENSDARG00000070536	creb5b	-4.50238	Peak67522
chr16	20790738	20790778	intronic	ENSDARG00000070536	creb5b	-3.84775	Peak67522
chr16	20790769	20790792	intronic	ENSDARG00000070536	creb5b	-3.71627	Peak67522
chr16	20790805	20790839	intronic	ENSDARG00000070536	creb5b	-4.49586	Peak67522
chr16	20790854	20790890	intronic	ENSDARG00000070536	creb5b	-3.94927	Peak67522
chr16	20798875	20798891	intronic	ENSDARG00000070536	creb5b	-3.6055	Peak67523
chr16	20798920	20798960	intronic	ENSDARG00000070536	creb5b	-4.24692	Peak67523
chr16	20799122	20799140	intronic	ENSDARG00000070536	creb5b	-4.70566	Peak67523
chr16	20799148	20799178	intronic	ENSDARG00000070536	creb5b	-3.85351	Peak67523
chr16	20801785	20801817	intronic	ENSDARG00000070536	creb5b	-5.53098	Peak67524
chr16	20801850	20801868	intronic	ENSDARG00000070536	creb5b	-3.922	Peak67524
chr16	20801907	20801923	intronic	ENSDARG00000070536	creb5b	-4.0251	Peak67524
chr16	20801917	20801956	intronic	ENSDARG00000070536	creb5b	-5.81835	Peak67524
chr16	20801959	20801980	intronic	ENSDARG00000070536	creb5b	-4.16499	Peak67524
chr16	20801978	20802014	intronic	ENSDARG00000070536	creb5b	-6.4624	Peak67524
chr16	20802009	20802027	intronic	ENSDARG00000070536	creb5b	-3.63592	Peak67524
chr16	20802110	20802149	intronic	ENSDARG00000070536	creb5b	-4.66854	Peak67524
chr16	20808742	20808782	intronic	ENSDARG00000070536	creb5b	-4.08358	Peak67525
chr16	20808813	20808842	intronic	ENSDARG00000070536	creb5b	-3.75738	Peak67525
chr16	20808837	20808858	intronic	ENSDARG00000070536	creb5b	-4.43924	Peak67525
chr16	20808962	20809002	intronic	ENSDARG00000070536	creb5b	-3.59401	Peak67525
chr16	20809022	20809061	intronic	ENSDARG00000070536	creb5b	-4.79186	Peak67525
chr16	20809085	20809101	intronic	ENSDARG00000070536	creb5b	-3.60602	Peak67525
chr16	20809094	20809134	intronic	ENSDARG00000070536	creb5b	-6.50501	Peak67525
chr16	20813322	20813339	intronic	ENSDARG00000070536	creb5b	-4.18373	Peak67526
chr16	20813407	20813430	exonic	ENSDARG00000070536	creb5b	-3.80013	Peak67526
chr16	20813512	20813546	intronic	ENSDARG00000070536	creb5b	-4.20813	Peak67526
chr16	20813578	20813617	intronic	ENSDARG00000070536	creb5b	-4.55596	Peak67526
chr16	20826419	20826452	intronic	ENSDARG00000070536	creb5b	-9.80655	Peak67527
chr16	20826463	20826495	intronic	ENSDARG00000070536	creb5b	-5.57684	Peak67527
chr16	20826488	20826525	intronic	ENSDARG00000070536	creb5b	-5.88511	Peak67527
chr16	20826522	20826540	intronic	ENSDARG00000070536	creb5b	-3.79256	Peak67527
chr16	20826542	20826559	intronic	ENSDARG00000070536	creb5b	-4.09416	Peak67527
chr16	20826572	20826596	intronic	ENSDARG00000070536	creb5b	-5.11879	Peak67527
chr16	20826602	20826619	intronic	ENSDARG00000070536	creb5b	-3.97509	Peak67527
chr16	20826635	20826651	intronic	ENSDARG00000070536	creb5b	-5.26828	Peak67527
chr16	20826660	20826694	intronic	ENSDARG00000070536	creb5b	-3.96551	Peak67527
chr16	20826699	20826717	intronic	ENSDARG00000070536	creb5b	-4.78545	Peak67527
chr16	20826716	20826737	intronic	ENSDARG00000070536	creb5b	-4.20498	Peak67527
chr16	20826756	20826778	intronic	ENSDARG00000070536	creb5b	-4.90615	Peak67527
chr16	20826789	20826808	intronic	ENSDARG00000070536	creb5b	-5.35297	Peak67527
chr16	20826815	20826833	intronic	ENSDARG00000070536	creb5b	-3.67259	Peak67527
chr16	20826830	20826853	intronic	ENSDARG00000070536	creb5b	-5.03482	Peak67527
chr16	20829879	20829895	intronic	ENSDARG00000070536	creb5b	-5.1481	Peak67528
chr16	20829990	20830028	intronic	ENSDARG00000070536	creb5b	-5.09461	Peak67528
chr16	20834155	20834183	intronic	ENSDARG00000070536	creb5b	-4.57267	Peak67529
chr16	20834270	20834291	intronic	ENSDARG00000070536	creb5b	-3.53926	Peak67529
chr16	20834327	20834362	intronic	ENSDARG00000070536	creb5b	-3.75023	Peak67529
chr16	20848831	20848854	intronic	ENSDARG00000070536	creb5b	-3.85821	Peak67531
chr16	20848904	20848935	intronic	ENSDARG00000070536	creb5b	-6.18493	Peak67531
chr16	20848981	20849004	intronic	ENSDARG00000070536	creb5b	-4.55363	Peak67531
chr16	20849028	20849067	intronic	ENSDARG00000070536	creb5b	-5.07957	Peak67531
chr16	20849083	20849120	intronic	ENSDARG00000070536	creb5b	-5.10715	Peak67531
chr16	20858253	20858282	intronic	ENSDARG00000070536	creb5b	-3.78807	Peak67532
chr16	20858494	20858517	exonic	ENSDARG00000070536	creb5b	-3.56237	Peak67532
chr16	20888964	20888987	intronic	ENSDARG00000070536	creb5b	-3.81526	Peak67534
chr16	20899817	20899833	intronic	ENSDARG00000070536	creb5b	-4.99143	Peak67537
chr16	20899876	20899892	intronic	ENSDARG00000070536	creb5b	-3.57155	Peak67537
chr16	20899952	20899968	intronic	ENSDARG00000070536	creb5b	-3.64121	Peak67537
chr16	20899970	20900005	intronic	ENSDARG00000070536	creb5b	-4.02035	Peak67537
chr16	20900021	20900037	intronic	ENSDARG00000070536	creb5b	-4.42061	Peak67537
chr16	20901182	20901221	intronic	ENSDARG00000070536	creb5b	-3.92813	Peak67538
chr16	20901261	20901301	intronic	ENSDARG00000070536	creb5b	-5.12566	Peak67538
chr16	20901312	20901340	intronic	ENSDARG00000070536	creb5b	-4.24763	Peak67538
chr16	20901390	20901418	intronic	ENSDARG00000070536	creb5b	-3.59568	Peak67538
chr16	20901533	20901556	intronic	ENSDARG00000070536	creb5b	-3.55094	Peak67538
chr16	20901680	20901708	intronic	ENSDARG00000070536	creb5b	-3.90433	Peak67539
chr16	20901714	20901741	intronic	ENSDARG00000070536	creb5b	-3.89804	Peak67539
chr16	20901803	20901834	promoter	ENSDARG00000070536	creb5b	-3.5209	Peak67539
chr16	20901846	20901863	promoter	ENSDARG00000070536	creb5b	-4.96005	Peak67539
chr16	20901856	20901878	promoter	ENSDARG00000070536	creb5b	-4.62627	Peak67539
chr16	20901874	20901892	promoter	ENSDARG00000070536	creb5b	-5.11894	Peak67539
chr16	20901890	20901911	promoter	ENSDARG00000070536	creb5b	-7.81057	Peak67539
chr16	20901917	20901938	promoter	ENSDARG00000070536	creb5b	-7.82186	Peak67539
chr16	20901957	20901981	promoter	ENSDARG00000070536	creb5b	-5.03497	Peak67539
chr16	20901981	20902000	promoter	ENSDARG00000070536	creb5b	-4.31546	Peak67539
chr16	20901991	20902026	promoter	ENSDARG00000070536	creb5b	-10.8511	Peak67539
chr16	20902036	20902056	promoter	ENSDARG00000070536	creb5b	-4.7587	Peak67539
chr16	20902054	20902086	promoter	ENSDARG00000070536	creb5b	-5.98045	Peak67539
chr16	20902107	20902124	promoter	ENSDARG00000070536	creb5b	-3.69506	Peak67539
chr16	20902116	20902155	promoter	ENSDARG00000070536	creb5b	-5.56882	Peak67539
chr16	20905698	20905714	intergenic	ENSDARG00000070536,ENSDARG00000056793	creb5b,jazf1b	-3.88861	Peak67540
chr16	20905739	20905756	intergenic	ENSDARG00000070536,ENSDARG00000056793	creb5b,jazf1b	-4.32443	Peak67540
chr16	20905875	20905892	intergenic	ENSDARG00000070536,ENSDARG00000056793	creb5b,jazf1b	-4.22253	Peak67540
chr16	20905913	20905931	intergenic	ENSDARG00000070536,ENSDARG00000056793	creb5b,jazf1b	-3.74664	Peak67540
chr16	20905951	20905968	intergenic	ENSDARG00000070536,ENSDARG00000056793	creb5b,jazf1b	-3.90642	Peak67540
chr16	20906025	20906053	intergenic	ENSDARG00000070536,ENSDARG00000056793	creb5b,jazf1b	-3.53137	Peak67540
chr16	20917226	20917257	intergenic	ENSDARG00000070536,ENSDARG00000056793	creb5b,jazf1b	-4.44373	Peak67543
chr16	20917301	20917323	intergenic	ENSDARG00000070536,ENSDARG00000056793	creb5b,jazf1b	-5.43244	Peak67543
chr16	20917357	20917395	intergenic	ENSDARG00000070536,ENSDARG00000056793	creb5b,jazf1b	-4.29263	Peak67543
chr16	20917555	20917576	intergenic	ENSDARG00000070536,ENSDARG00000056793	creb5b,jazf1b	-4.26596	Peak67543
chr16	20917591	20917624	intergenic	ENSDARG00000070536,ENSDARG00000056793	creb5b,jazf1b	-4.28329	Peak67543
chr16	20917618	20917634	intergenic	ENSDARG00000070536,ENSDARG00000056793	creb5b,jazf1b	-3.68665	Peak67543
chr16	20918177	20918198	intergenic	ENSDARG00000070536,ENSDARG00000056793	creb5b,jazf1b	-4.13586	Peak67544
chr16	20918194	20918221	intergenic	ENSDARG00000070536,ENSDARG00000056793	creb5b,jazf1b	-5.17172	Peak67544
chr16	20918226	20918264	intergenic	ENSDARG00000070536,ENSDARG00000056793	creb5b,jazf1b	-5.78938	Peak67544
chr16	20918296	20918335	intergenic	ENSDARG00000070536,ENSDARG00000056793	creb5b,jazf1b	-6.20779	Peak67544
chr16	20918333	20918358	intergenic	ENSDARG00000070536,ENSDARG00000056793	creb5b,jazf1b	-3.71659	Peak67544
chr16	20918441	20918465	intergenic	ENSDARG00000070536,ENSDARG00000056793	creb5b,jazf1b	-3.74998	Peak67544
chr16	20932997	20933014	promoter	ENSDARG00000056793	jazf1b	-4.92516	Peak67546
chr16	20933012	20933029	promoter	ENSDARG00000056793	jazf1b	-3.73467	Peak67546
chr16	20933026	20933049	promoter	ENSDARG00000056793	jazf1b	-4.5072	Peak67546
chr16	20933048	20933069	promoter	ENSDARG00000056793	jazf1b	-4.13078	Peak67546
chr16	20933071	20933091	promoter	ENSDARG00000056793	jazf1b	-3.80853	Peak67546
chr16	20933102	20933118	promoter	ENSDARG00000056793	jazf1b	-4.70775	Peak67546
chr16	20933120	20933142	intronic	ENSDARG00000056793	jazf1b	-5.70357	Peak67546
chr16	20933153	20933171	intronic	ENSDARG00000056793	jazf1b	-4.10037	Peak67546
chr16	20933169	20933185	intronic	ENSDARG00000056793	jazf1b	-3.89626	Peak67546
chr16	20933191	20933217	intronic	ENSDARG00000056793	jazf1b	-6.39527	Peak67546
chr16	20933219	20933236	intronic	ENSDARG00000056793	jazf1b	-3.54151	Peak67546
chr16	20933263	20933283	intronic	ENSDARG00000056793	jazf1b	-4.48582	Peak67546
chr16	20954104	20954131	intronic	ENSDARG00000056793	jazf1b	-4.24368	Peak67549
chr16	20954148	20954167	intronic	ENSDARG00000056793	jazf1b	-3.74976	Peak67549
chr16	20954168	20954205	intronic	ENSDARG00000056793	jazf1b	-4.58102	Peak67549
chr16	20961137	20961163	intronic	ENSDARG00000056793	jazf1b	-4.42275	Peak67550
chr16	20961167	20961195	intronic	ENSDARG00000056793	jazf1b	-4.88842	Peak67550
chr16	20961206	20961226	intronic	ENSDARG00000056793	jazf1b	-4.62431	Peak67550
chr16	20961225	20961241	intronic	ENSDARG00000056793	jazf1b	-3.57294	Peak67550
chr16	20961237	20961269	intronic	ENSDARG00000056793	jazf1b	-3.70004	Peak67550
chr16	20961489	20961506	intronic	ENSDARG00000056793	jazf1b	-3.91876	Peak67550
chr16	20961562	20961579	intronic	ENSDARG00000056793	jazf1b	-3.6274	Peak67550
chr16	20975096	20975128	intronic	ENSDARG00000056793	jazf1b	-4.76311	Peak67552
chr16	20975166	20975206	intronic	ENSDARG00000056793	jazf1b	-5.1234	Peak67552
chr16	20987752	20987777	intronic	ENSDARG00000056793	jazf1b	-9.23228	Peak67553
chr16	20987865	20987889	intronic	ENSDARG00000056793	jazf1b	-3.58994	Peak67553
chr16	20987889	20987922	intronic	ENSDARG00000056793	jazf1b	-3.52559	Peak67553
chr16	20987919	20987939	intronic	ENSDARG00000056793	jazf1b	-3.69574	Peak67553
chr16	20987951	20987981	intronic	ENSDARG00000056793	jazf1b	-5.13837	Peak67553
chr16	20988027	20988066	intronic	ENSDARG00000056793	jazf1b	-5.41774	Peak67553
chr16	20990672	20990693	intronic	ENSDARG00000056793	jazf1b	-3.60715	Peak67554
chr16	20990745	20990776	intronic	ENSDARG00000056793	jazf1b	-3.86174	Peak67554
chr16	20993373	20993413	intronic	ENSDARG00000056793	jazf1b	-3.74142	Peak67555
chr16	20993417	20993457	intronic	ENSDARG00000056793	jazf1b	-8.40325	Peak67555
chr16	20993486	20993517	intronic	ENSDARG00000056793	jazf1b	#NAME?	Peak67555
chr16	20993543	20993581	intronic	ENSDARG00000056793	jazf1b	-13.0712	Peak67555
chr16	20993587	20993614	intronic	ENSDARG00000056793	jazf1b	-6.09051	Peak67555
chr16	20993680	20993696	intronic	ENSDARG00000056793	jazf1b	-3.83201	Peak67555
chr16	20993695	20993713	intronic	ENSDARG00000056793	jazf1b	-6.51014	Peak67555
chr16	20993753	20993779	intronic	ENSDARG00000056793	jazf1b	-4.66322	Peak67555
chr16	20993804	20993826	intronic	ENSDARG00000056793	jazf1b	-3.83781	Peak67555
chr16	21012738	21012775	intronic	ENSDARG00000056856	tax1bp1b	-3.98922	Peak67556
chr16	21013125	21013163	intronic	ENSDARG00000056856	tax1bp1b	-4.59767	Peak67556
chr16	21038548	21038588	intronic	ENSDARG00000056856	tax1bp1b	-5.23665	Peak67559
chr16	21038615	21038652	intronic	ENSDARG00000056856	tax1bp1b	-5.90392	Peak67559
chr16	21038684	21038723	intronic	ENSDARG00000056856	tax1bp1b	-3.78463	Peak67559
chr16	21038756	21038792	intronic	ENSDARG00000056856	tax1bp1b	-4.54337	Peak67559
chr16	21043304	21043324	intronic	ENSDARG00000056856	tax1bp1b	-4.05761	Peak67560
chr16	21043392	21043415	intronic	ENSDARG00000056856	tax1bp1b	-4.71525	Peak67560
chr16	21043415	21043433	intronic	ENSDARG00000056856	tax1bp1b	-5.15093	Peak67560
chr16	21043425	21043442	intronic	ENSDARG00000056856	tax1bp1b	-3.7243	Peak67560
chr16	21043485	21043509	intronic	ENSDARG00000056856	tax1bp1b	-4.50975	Peak67560
chr16	21043558	21043584	intronic	ENSDARG00000056856	tax1bp1b	-4.29716	Peak67560
chr16	21043584	21043607	intronic	ENSDARG00000056856	tax1bp1b	-3.8158	Peak67560
chr16	21043640	21043660	intronic	ENSDARG00000056856	tax1bp1b	-4.17754	Peak67560
chr16	21057341	21057376	intronic	ENSDARG00000056856	tax1bp1b	-3.5673	Peak67561
chr16	21057388	21057423	intronic	ENSDARG00000056856	tax1bp1b	-3.67616	Peak67561
chr16	21057511	21057548	intronic	ENSDARG00000056856	tax1bp1b	-4.38099	Peak67561
chr16	21058361	21058398	intronic	ENSDARG00000056856	tax1bp1b	-3.99702	Peak67562
chr16	21058486	21058520	intronic	ENSDARG00000056856	tax1bp1b	-3.9924	Peak67562
chr16	21058664	21058703	intronic	ENSDARG00000056856	tax1bp1b	-3.73676	Peak67562
chr16	21063950	21063966	intronic	ENSDARG00000056856	tax1bp1b	-6.55223	Peak67563
chr16	21063965	21063983	intronic	ENSDARG00000056856	tax1bp1b	-4.26791	Peak67563
chr16	21064041	21064059	intronic	ENSDARG00000056856	tax1bp1b	-4.77994	Peak67563
chr16	21064094	21064126	intronic	ENSDARG00000056856	tax1bp1b	-3.68132	Peak67563
chr16	21064132	21064149	intronic	ENSDARG00000056856	tax1bp1b	-4.3588	Peak67563
chr16	21064156	21064196	intronic	ENSDARG00000056856	tax1bp1b	-6.34426	Peak67563
chr16	21064231	21064254	intronic	ENSDARG00000056856	tax1bp1b	-6.19924	Peak67563
chr16	21064288	21064328	promoter	ENSDARG00000056856	tax1bp1b	-7.96793	Peak67563
chr16	21064325	21064343	promoter	ENSDARG00000056856	tax1bp1b	-5.78489	Peak67563
chr16	21064359	21064395	promoter	ENSDARG00000056856	tax1bp1b	-9.40039	Peak67563
chr16	21065030	21065049	intronic	ENSDARG00000056856	tax1bp1b	-3.73881	Peak67564
chr16	21065040	21065062	intronic	ENSDARG00000056856	tax1bp1b	-5.81441	Peak67564
chr16	21065058	21065077	intronic	ENSDARG00000056856	tax1bp1b	-6.31998	Peak67564
chr16	21065076	21065093	intronic	ENSDARG00000056856	tax1bp1b	-5.84264	Peak67564
chr16	21065101	21065140	intronic	ENSDARG00000056856	tax1bp1b	-7.763	Peak67564
chr16	21065133	21065149	intronic	ENSDARG00000056856	tax1bp1b	-4.5386	Peak67564
chr16	21065147	21065180	intronic	ENSDARG00000056856	tax1bp1b	-8.11506	Peak67564
chr16	21065176	21065194	intronic	ENSDARG00000056856	tax1bp1b	-5.61067	Peak67564
chr16	21065197	21065225	promoter	ENSDARG00000007959	hibadhb	-7.91022	Peak67564
chr16	21065221	21065238	promoter	ENSDARG00000007959	hibadhb	-4.36274	Peak67564
chr16	21065234	21065251	promoter	ENSDARG00000007959	hibadhb	-10.9076	Peak67564
chr16	21065273	21065294	promoter	ENSDARG00000007959	hibadhb	-10.1296	Peak67564
chr16	21065302	21065331	promoter	ENSDARG00000007959	hibadhb	-6.06825	Peak67564
chr16	21065330	21065346	intronic	ENSDARG00000007959,ENSDARG00000056856	hibadhb,tax1bp1b	-4.27508	Peak67564
chr16	21065345	21065377	intronic	ENSDARG00000007959,ENSDARG00000056856	hibadhb,tax1bp1b	-6.88948	Peak67564
chr16	21065377	21065396	intronic	ENSDARG00000007959,ENSDARG00000056856	hibadhb,tax1bp1b	-3.49044	Peak67564
chr16	21065452	21065473	intronic	ENSDARG00000007959,ENSDARG00000056856	hibadhb,tax1bp1b	-3.75263	Peak67564
chr16	21090098	21090127	promoter	ENSDARG00000036254	hoxa13b	-3.72915	Peak67567
chr16	21090136	21090165	promoter	ENSDARG00000036254	hoxa13b	-4.81012	Peak67567
chr16	21090265	21090284	promoter	ENSDARG00000036254	hoxa13b	-3.75893	Peak67567
chr16	21092204	21092239	intronic	ENSDARG00000056856	tax1bp1b	-5.07975	Peak67568
chr16	21092237	21092256	intronic	ENSDARG00000056856	tax1bp1b	-4.43615	Peak67568
chr16	21092438	21092454	intronic	ENSDARG00000056856	tax1bp1b	-3.72112	Peak67568
chr16	21092513	21092530	intronic	ENSDARG00000056856	tax1bp1b	-3.82663	Peak67568
chr16	21094545	21094568	intronic	ENSDARG00000056856	tax1bp1b	-3.5418	Peak67569
chr16	21094660	21094683	intronic	ENSDARG00000056856	tax1bp1b	-4.22356	Peak67569
chr16	21094685	21094701	intronic	ENSDARG00000056856	tax1bp1b	-3.50994	Peak67569
chr16	21094736	21094759	intronic	ENSDARG00000056856	tax1bp1b	-5.77773	Peak67569
chr16	21094782	21094798	intronic	ENSDARG00000056856	tax1bp1b	-3.48903	Peak67569
chr16	21094843	21094864	intronic	ENSDARG00000056856	tax1bp1b	-3.72263	Peak67569
chr16	21094996	21095036	intronic	ENSDARG00000056856	tax1bp1b	-3.54863	Peak67569
chr16	21098797	21098825	intronic	ENSDARG00000056856	tax1bp1b	-3.54277	Peak67570
chr16	21099055	21099083	promoter	ENSDARG00000007009	hoxa11b	-3.54279	Peak67570
chr16	21099106	21099129	promoter	ENSDARG00000007009	hoxa11b	-3.90477	Peak67570
chr16	21102040	21102076	intronic	ENSDARG00000056856	tax1bp1b	-3.8151	Peak67571
chr16	21102120	21102147	intronic	ENSDARG00000056856	tax1bp1b	-3.70928	Peak67571
chr16	21102197	21102220	intronic	ENSDARG00000056856	tax1bp1b	-3.52353	Peak67571
chr16	21102328	21102351	intronic	ENSDARG00000056856	tax1bp1b	-3.77893	Peak67571
chr16	21102378	21102412	intronic	ENSDARG00000056856	tax1bp1b	-4.61265	Peak67571
chr16	21102445	21102475	intronic	ENSDARG00000056856	tax1bp1b	-3.59167	Peak67571
chr16	21104581	21104599	promoter	ENSDARG00000031337	hoxa10b	-3.79557	Peak67572
chr16	21104675	21104692	promoter	ENSDARG00000031337	hoxa10b	-3.77362	Peak67572
chr16	21109603	21109636	promoter	ENSDARG00000056819	hoxa9b	-4.31347	Peak67573
chr16	21113085	21113124	intronic	ENSDARG00000056856	tax1bp1b	-7.3936	Peak67574
chr16	21113179	21113199	intronic	ENSDARG00000056856	tax1bp1b	-4.81059	Peak67574
chr16	21120697	21120722	intronic	ENSDARG00000056856	tax1bp1b	-3.69564	Peak67575
chr16	21120734	21120764	intronic	ENSDARG00000056856	tax1bp1b	-4.03141	Peak67575
chr16	21120893	21120933	promoter	ENSDARG00000023031	hoxa2b	-3.63481	Peak67575
chr16	21120973	21121005	promoter	ENSDARG00000023031	hoxa2b	-5.05577	Peak67575
chr16	21121584	21121624	promoter	ENSDARG00000023031	hoxa2b	-5.03786	Peak67576
chr16	21121661	21121701	promoter	ENSDARG00000023031	hoxa2b	-3.65072	Peak67576
chr16	21141939	21141971	intronic	ENSDARG00000000906	skap2	-4.3302	Peak67577
chr16	21154292	21154310	intronic	ENSDARG00000000906	skap2	-4.77834	Peak67579
chr16	21154369	21154396	intronic	ENSDARG00000000906	skap2	-3.68024	Peak67579
chr16	21154445	21154469	intronic	ENSDARG00000000906	skap2	-4.23277	Peak67579
chr16	21156925	21156945	intronic	ENSDARG00000000906	skap2	-4.00008	Peak67580
chr16	21156995	21157025	intronic	ENSDARG00000000906	skap2	-3.65926	Peak67580
chr16	21157068	21157085	intronic	ENSDARG00000000906	skap2	-3.9607	Peak67580
chr16	21160136	21160163	intronic	ENSDARG00000000906	skap2	-4.14711	Peak67581
chr16	21160326	21160360	intronic	ENSDARG00000000906	skap2	-6.12398	Peak67581
chr16	21160371	21160389	intronic	ENSDARG00000000906	skap2	-3.90606	Peak67581
chr16	21160380	21160415	intronic	ENSDARG00000000906	skap2	-6.99955	Peak67581
chr16	21160412	21160435	intronic	ENSDARG00000000906	skap2	-4.81864	Peak67581
chr16	21160446	21160486	intronic	ENSDARG00000000906	skap2	-9.49568	Peak67581
chr16	21160477	21160501	intronic	ENSDARG00000000906	skap2	-3.66906	Peak67581
chr16	21162343	21162364	intronic	ENSDARG00000000906	skap2	-5.38848	Peak67582
chr16	21162474	21162497	intronic	ENSDARG00000000906	skap2	-4.21299	Peak67582
chr16	21162658	21162682	intronic	ENSDARG00000000906	skap2	-4.03971	Peak67582
chr16	21162679	21162715	intronic	ENSDARG00000000906	skap2	-4.42371	Peak67582
chr16	21171753	21171776	UTR3	ENSDARG00000000906	skap2	-3.88115	Peak67584
chr16	21171811	21171837	UTR3	ENSDARG00000000906	skap2	-3.7569	Peak67584
chr16	21171839	21171867	UTR3	ENSDARG00000000906	skap2	-3.74003	Peak67584
chr16	21171918	21171945	downstream	ENSDARG00000000906	skap2	-4.74136	Peak67584
chr16	21171982	21172006	downstream	ENSDARG00000000906	skap2	-3.74612	Peak67584
chr16	21172084	21172106	downstream	ENSDARG00000000906	skap2	-3.74001	Peak67584
chr16	21172109	21172149	downstream	ENSDARG00000000906	skap2	-4.57857	Peak67584
chr16	21176493	21176516	intergenic	ENSDARG00000000906,ENSDARG00000040474	skap2,snx10b	-3.563	Peak67585
chr16	21185922	21185951	intergenic	ENSDARG00000000906,ENSDARG00000040474	skap2,snx10b	-4.425	Peak67586
chr16	21186111	21186134	intergenic	ENSDARG00000000906,ENSDARG00000040474	skap2,snx10b	-4.89476	Peak67586
chr16	21186187	21186210	intergenic	ENSDARG00000000906,ENSDARG00000040474	skap2,snx10b	-3.90954	Peak67586
chr16	21207223	21207262	intergenic	ENSDARG00000000906,ENSDARG00000040474	skap2,snx10b	-3.77027	Peak67588
chr16	21212850	21212873	intergenic	ENSDARG00000000906,ENSDARG00000040474	skap2,snx10b	-3.58565	Peak67589
chr16	21226597	21226617	downstream	ENSDARG00000040474	snx10b	-3.49011	Peak67590
chr16	21226827	21226844	downstream	ENSDARG00000040474	snx10b	-3.54406	Peak67590
chr16	21228470	21228507	UTR3	ENSDARG00000040474	snx10b	-3.69718	Peak67591
chr16	21228579	21228615	UTR3	ENSDARG00000040474	snx10b	-7.37733	Peak67591
chr16	21228627	21228645	UTR3	ENSDARG00000040474	snx10b	-3.92641	Peak67591
chr16	21228654	21228689	UTR3	ENSDARG00000040474	snx10b	-8.90728	Peak67591
chr16	21228680	21228696	UTR3	ENSDARG00000040474	snx10b	-6.02702	Peak67591
chr16	21228692	21228711	UTR3	ENSDARG00000040474	snx10b	-4.88668	Peak67591
chr16	21228704	21228721	UTR3	ENSDARG00000040474	snx10b	-4.04647	Peak67591
chr16	21228718	21228752	UTR3	ENSDARG00000040474	snx10b	-3.73558	Peak67591
chr16	21228758	21228784	UTR3	ENSDARG00000040474	snx10b	-4.08492	Peak67591
chr16	21241835	21241855	promoter	ENSDARG00000092158	cbx3b	-4.21174	Peak67592
chr16	21241853	21241874	promoter	ENSDARG00000092158	cbx3b	-4.70373	Peak67592
chr16	21241899	21241916	promoter	ENSDARG00000092158	cbx3b	-3.91456	Peak67592
chr16	21241929	21241965	promoter	ENSDARG00000092158	cbx3b	-5.93222	Peak67592
chr16	21241961	21241988	promoter	ENSDARG00000092158	cbx3b	-5.96236	Peak67592
chr16	21241990	21242010	promoter	ENSDARG00000092158	cbx3b	-3.8031	Peak67592
chr16	21242004	21242021	promoter	ENSDARG00000092158	cbx3b	-5.68674	Peak67592
chr16	21242034	21242059	promoter	ENSDARG00000092158	cbx3b	-5.92998	Peak67592
chr16	21242063	21242093	promoter	ENSDARG00000092158	cbx3b	-5.8647	Peak67592
chr16	21242111	21242127	promoter	ENSDARG00000092158	cbx3b	-8.90905	Peak67592
chr16	21242131	21242162	promoter	ENSDARG00000092158	cbx3b	-9.04309	Peak67592
chr16	21242162	21242190	promoter	ENSDARG00000092158	cbx3b	-6.90268	Peak67592
chr16	21242186	21242206	promoter	ENSDARG00000092158	cbx3b	-6.42333	Peak67592
chr16	21242239	21242261	promoter	ENSDARG00000092158	cbx3b	-4.95937	Peak67592
chr16	21242823	21242841	promoter	ENSDARG00000092158	cbx3b	-3.82119	Peak67593
chr16	21242856	21242874	promoter	ENSDARG00000092158	cbx3b	-3.65506	Peak67593
chr16	21242870	21242886	promoter	ENSDARG00000092158	cbx3b	-3.84836	Peak67593
chr16	21242883	21242911	promoter	ENSDARG00000092158	cbx3b	-5.39313	Peak67593
chr16	21242927	21242957	promoter	ENSDARG00000092158	cbx3b	-11.9616	Peak67593
chr16	21242966	21242982	promoter	ENSDARG00000092158	cbx3b	-3.74409	Peak67593
chr16	21242979	21242997	promoter	ENSDARG00000092158	cbx3b	-5.35398	Peak67593
chr16	21242993	21243032	promoter	ENSDARG00000092158	cbx3b	-11.0685	Peak67593
chr16	21243035	21243055	promoter	ENSDARG00000092158	cbx3b	-6.18742	Peak67593
chr16	21243052	21243072	promoter	ENSDARG00000092158	cbx3b	-3.98358	Peak67593
chr16	21243065	21243099	promoter	ENSDARG00000092158	cbx3b	-8.22197	Peak67593
chr16	21243106	21243124	promoter	ENSDARG00000092158	cbx3b	-4.0055	Peak67593
chr16	21243115	21243145	promoter	ENSDARG00000092158	cbx3b	-6.63426	Peak67593
chr16	21243158	21243174	promoter	ENSDARG00000092158	cbx3b	-5.14541	Peak67593
chr16	21243169	21243187	promoter	ENSDARG00000092158	cbx3b	-6.16061	Peak67593
chr16	21243184	21243220	promoter	ENSDARG00000092158	cbx3b	-8.69377	Peak67593
chr16	21243234	21243250	promoter	ENSDARG00000092158	cbx3b	-6.02106	Peak67593
chr16	21243266	21243302	promoter	ENSDARG00000092158	cbx3b	-6.9293	Peak67593
chr16	21261698	21261723	intergenic	ENSDARG00000092158,ENSDARG00000091627	cbx3b,si:dkey-271j15.3	-3.55949	Peak67596
chr16	21261869	21261898	intergenic	ENSDARG00000092158,ENSDARG00000091627	cbx3b,si:dkey-271j15.3	-3.70138	Peak67596
chr16	21261909	21261934	intergenic	ENSDARG00000092158,ENSDARG00000091627	cbx3b,si:dkey-271j15.3	-4.24575	Peak67596
chr16	21261975	21262011	intergenic	ENSDARG00000092158,ENSDARG00000091627	cbx3b,si:dkey-271j15.3	-3.55967	Peak67596
chr16	21290024	21290056	intergenic	ENSDARG00000092158,ENSDARG00000091627	cbx3b,si:dkey-271j15.3	-3.61968	Peak67599
chr16	21290381	21290419	intergenic	ENSDARG00000092158,ENSDARG00000091627	cbx3b,si:dkey-271j15.3	-3.78053	Peak67599
chr16	21295029	21295068	intergenic	ENSDARG00000092158,ENSDARG00000091627	cbx3b,si:dkey-271j15.3	-4.19487	Peak67600
chr16	21295080	21295108	intergenic	ENSDARG00000092158,ENSDARG00000091627	cbx3b,si:dkey-271j15.3	-4.53667	Peak67600
chr16	21297086	21297112	intergenic	ENSDARG00000092158,ENSDARG00000091627	cbx3b,si:dkey-271j15.3	-3.54073	Peak67602
chr16	21297303	21297321	intergenic	ENSDARG00000092158,ENSDARG00000091627	cbx3b,si:dkey-271j15.3	-3.64999	Peak67602
chr16	21297457	21297474	intergenic	ENSDARG00000092158,ENSDARG00000091627	cbx3b,si:dkey-271j15.3	-3.69979	Peak67602
chr16	21308769	21308809	intergenic	ENSDARG00000092158,ENSDARG00000091627	cbx3b,si:dkey-271j15.3	-4.37333	Peak67603
chr16	21308805	21308828	intergenic	ENSDARG00000092158,ENSDARG00000091627	cbx3b,si:dkey-271j15.3	-3.63632	Peak67603
chr16	21308879	21308910	intergenic	ENSDARG00000092158,ENSDARG00000091627	cbx3b,si:dkey-271j15.3	-4.0354	Peak67603
chr16	21308933	21308961	intergenic	ENSDARG00000092158,ENSDARG00000091627	cbx3b,si:dkey-271j15.3	-3.67031	Peak67603
chr16	21309102	21309140	intergenic	ENSDARG00000092158,ENSDARG00000091627	cbx3b,si:dkey-271j15.3	-4.00195	Peak67603
chr16	21323037	21323075	downstream	ENSDARG00000091627	si:dkey-271j15.3	-6.04169	Peak67604
chr16	21323099	21323138	downstream	ENSDARG00000091627	si:dkey-271j15.3	-4.20586	Peak67604
chr16	21323171	21323210	downstream	ENSDARG00000091627	si:dkey-271j15.3	-4.06937	Peak67604
chr16	21324021	21324045	downstream	ENSDARG00000091627	si:dkey-271j15.3	-3.59884	Peak67605
chr16	21324162	21324199	downstream	ENSDARG00000091627	si:dkey-271j15.3	-4.02712	Peak67605
chr16	21324215	21324252	downstream	ENSDARG00000091627	si:dkey-271j15.3	-4.91458	Peak67605
chr16	21324272	21324300	downstream	ENSDARG00000091627	si:dkey-271j15.3	-5.31855	Peak67605
chr16	21324325	21324356	downstream	ENSDARG00000091627	si:dkey-271j15.3	-5.29491	Peak67605
chr16	21324358	21324383	downstream	ENSDARG00000091627	si:dkey-271j15.3	-3.49919	Peak67605
chr16	21324403	21324434	downstream	ENSDARG00000091627	si:dkey-271j15.3	-3.54234	Peak67605
chr16	21338959	21338986	UTR3	ENSDARG00000006151	pde11al	-4.41263	Peak67606
chr16	21338994	21339011	UTR3	ENSDARG00000006151	pde11al	-3.65765	Peak67606
chr16	21339025	21339061	UTR3	ENSDARG00000006151	pde11al	-5.4748	Peak67606
chr16	21339059	21339084	promoter	ENSDARG00000006151	pde11al	-3.91982	Peak67606
chr16	21339102	21339135	promoter	ENSDARG00000006151	pde11al	-6.76991	Peak67606
chr16	21339141	21339171	promoter	ENSDARG00000006151	pde11al	-4.03117	Peak67606
chr16	21339207	21339223	promoter	ENSDARG00000006151	pde11al	-4.61865	Peak67606
chr16	21339224	21339249	promoter	ENSDARG00000006151	pde11al	-4.91878	Peak67606
chr16	21339265	21339284	promoter	ENSDARG00000006151	pde11al	-4.31709	Peak67606
chr16	21339360	21339389	intronic	ENSDARG00000006151	pde11al	-3.49765	Peak67606
chr16	21339388	21339407	intronic	ENSDARG00000006151	pde11al	-3.70126	Peak67606
chr16	21340695	21340716	promoter	ENSDARG00000006151	pde11al	-4.2339	Peak67607
chr16	21340792	21340819	intronic	ENSDARG00000006151	pde11al	-3.57446	Peak67607
chr16	21340840	21340857	intronic	ENSDARG00000006151	pde11al	-4.19254	Peak67607
chr16	21340858	21340883	intronic	ENSDARG00000006151	pde11al	-4.34954	Peak67607
chr16	21340914	21340931	intronic	ENSDARG00000006151	pde11al	-3.54309	Peak67607
chr16	21340928	21340948	intronic	ENSDARG00000006151	pde11al	-4.18659	Peak67607
chr16	21340968	21341005	promoter	ENSDARG00000006151	pde11al	-3.91263	Peak67607
chr16	21385544	21385583	intergenic	ENSDARG00000006151,ENSDARG00000040482	pde11al,osbpl3b	-3.5413	Peak67612
chr16	21385681	21385701	intergenic	ENSDARG00000006151,ENSDARG00000040482	pde11al,osbpl3b	-3.54722	Peak67612
chr16	21385731	21385753	intergenic	ENSDARG00000006151,ENSDARG00000040482	pde11al,osbpl3b	-3.73349	Peak67612
chr16	21409051	21409077	intergenic	ENSDARG00000006151,ENSDARG00000040482	pde11al,osbpl3b	-3.55705	Peak67613
chr16	21409036	21409053	intergenic	ENSDARG00000006151,ENSDARG00000040482	pde11al,osbpl3b	-3.9851	Peak67613
chr16	21409056	21409079	intergenic	ENSDARG00000006151,ENSDARG00000040482	pde11al,osbpl3b	-4.27668	Peak67613
chr16	21409821	21409860	intergenic	ENSDARG00000006151,ENSDARG00000040482	pde11al,osbpl3b	-5.04483	Peak67614
chr16	21409859	21409877	intergenic	ENSDARG00000006151,ENSDARG00000040482	pde11al,osbpl3b	-4.11358	Peak67614
chr16	21409895	21409922	intergenic	ENSDARG00000006151,ENSDARG00000040482	pde11al,osbpl3b	-4.0575	Peak67614
chr16	21412858	21412889	intergenic	ENSDARG00000006151,ENSDARG00000040482	pde11al,osbpl3b	-4.8109	Peak67615
chr16	21413170	21413197	intergenic	ENSDARG00000006151,ENSDARG00000040482	pde11al,osbpl3b	-3.66138	Peak67615
chr16	21414106	21414132	intergenic	ENSDARG00000006151,ENSDARG00000040482	pde11al,osbpl3b	-3.80342	Peak67616
chr16	21414188	21414215	intergenic	ENSDARG00000006151,ENSDARG00000040482	pde11al,osbpl3b	-3.87472	Peak67616
chr16	21421265	21421300	intergenic	ENSDARG00000006151,ENSDARG00000040482	pde11al,osbpl3b	-4.40252	Peak67617
chr16	21421504	21421527	intergenic	ENSDARG00000006151,ENSDARG00000040482	pde11al,osbpl3b	-4.09466	Peak67617
chr16	21435195	21435232	promoter	ENSDARG00000040482	osbpl3b	-4.27435	Peak67618
chr16	21435232	21435253	promoter	ENSDARG00000040482	osbpl3b	-4.23874	Peak67618
chr16	21435291	21435308	promoter	ENSDARG00000040482	osbpl3b	-5.73104	Peak67618
chr16	21435307	21435334	promoter	ENSDARG00000040482	osbpl3b	-4.96274	Peak67618
chr16	21435327	21435346	promoter	ENSDARG00000040482	osbpl3b	-3.58577	Peak67618
chr16	21435342	21435364	promoter	ENSDARG00000040482	osbpl3b	-3.82853	Peak67618
chr16	21435419	21435443	promoter	ENSDARG00000040482	osbpl3b	-5.14099	Peak67618
chr16	21435472	21435497	promoter	ENSDARG00000040482	osbpl3b	-4.14847	Peak67618
chr16	21435529	21435553	promoter	ENSDARG00000040482	osbpl3b	-5.35468	Peak67618
chr16	21435550	21435566	promoter	ENSDARG00000040482	osbpl3b	-3.57011	Peak67618
chr16	21436525	21436541	promoter	ENSDARG00000040482	osbpl3b	-4.8917	Peak67619
chr16	21436575	21436593	promoter	ENSDARG00000040482	osbpl3b	-8.24695	Peak67619
chr16	21436591	21436608	promoter	ENSDARG00000040482	osbpl3b	-8.60976	Peak67619
chr16	21436604	21436621	promoter	ENSDARG00000040482	osbpl3b	-5.36177	Peak67619
chr16	21436628	21436655	promoter	ENSDARG00000040482	osbpl3b	-6.39943	Peak67619
chr16	21436695	21436715	promoter	ENSDARG00000040482	osbpl3b	-4.9482	Peak67619
chr16	21436714	21436734	promoter	ENSDARG00000040482	osbpl3b	-5.91475	Peak67619
chr16	21436745	21436763	promoter	ENSDARG00000040482	osbpl3b	-5.50925	Peak67619
chr16	21436759	21436799	promoter	ENSDARG00000040482	osbpl3b	-4.81342	Peak67619
chr16	21436850	21436870	promoter	ENSDARG00000040482	osbpl3b	-4.63783	Peak67619
chr16	21436879	21436908	promoter	ENSDARG00000040482	osbpl3b	-3.76646	Peak67619
chr16	21436923	21436953	promoter	ENSDARG00000040482	osbpl3b	-3.56501	Peak67619
chr16	21460260	21460286	intronic	ENSDARG00000040482	osbpl3b	-3.54249	Peak67620
chr16	21460323	21460352	intronic	ENSDARG00000040482	osbpl3b	-3.85745	Peak67620
chr16	21460443	21460470	intronic	ENSDARG00000040482	osbpl3b	-3.53128	Peak67620
chr16	21460465	21460481	intronic	ENSDARG00000040482	osbpl3b	-3.74064	Peak67620
chr16	21460608	21460626	intronic	ENSDARG00000040482	osbpl3b	-4.49197	Peak67620
chr16	21460684	21460700	intronic	ENSDARG00000040482	osbpl3b	-3.69358	Peak67620
chr16	21470200	21470231	intronic	ENSDARG00000040482	osbpl3b	-3.94946	Peak67621
chr16	21470266	21470298	intronic	ENSDARG00000040482	osbpl3b	-4.45833	Peak67621
chr16	21470485	21470525	intronic	ENSDARG00000040482	osbpl3b	-4.47565	Peak67621
chr16	21488595	21488626	intronic	ENSDARG00000040482	osbpl3b	-5.02111	Peak67623
chr16	21488635	21488661	intronic	ENSDARG00000040482	osbpl3b	-4.51786	Peak67623
chr16	21488848	21488865	intronic	ENSDARG00000040482	osbpl3b	-3.59037	Peak67623
chr16	21488955	21488975	intronic	ENSDARG00000040482	osbpl3b	-3.68306	Peak67623
chr16	21489017	21489046	intronic	ENSDARG00000040482	osbpl3b	-3.67507	Peak67623
chr16	21498515	21498532	intronic	ENSDARG00000040482	osbpl3b	-3.51418	Peak67625
chr16	21498525	21498552	intronic	ENSDARG00000040482	osbpl3b	-3.59632	Peak67625
chr16	21498723	21498754	intronic	ENSDARG00000040482	osbpl3b	-3.9222	Peak67625
chr16	21503320	21503348	intronic	ENSDARG00000040482	osbpl3b	-4.66905	Peak67626
chr16	21503500	21503534	intronic	ENSDARG00000040482	osbpl3b	-3.62531	Peak67626
chr16	21503547	21503563	intronic	ENSDARG00000040482	osbpl3b	-3.91974	Peak67626
chr16	21503661	21503695	intronic	ENSDARG00000040482	osbpl3b	-3.83409	Peak67626
chr16	21503690	21503707	intronic	ENSDARG00000040482	osbpl3b	-3.69064	Peak67626
chr16	21504271	21504310	intronic	ENSDARG00000040482	osbpl3b	-3.67237	Peak67627
chr16	21504373	21504407	intronic	ENSDARG00000040482	osbpl3b	-3.64249	Peak67627
chr16	21511010	21511040	intronic	ENSDARG00000040482	osbpl3b	-5.06653	Peak67628
chr16	21511075	21511115	intronic	ENSDARG00000040482	osbpl3b	-5.46134	Peak67628
chr16	21511140	21511162	intronic	ENSDARG00000040482	osbpl3b	-3.53498	Peak67628
chr16	21545939	21545967	intronic	ENSDARG00000040482	osbpl3b	-4.38828	Peak67631
chr16	21545981	21546004	intronic	ENSDARG00000040482	osbpl3b	-4.1741	Peak67631
chr16	21546100	21546118	intronic	ENSDARG00000040482	osbpl3b	-3.66712	Peak67631
chr16	21546141	21546176	intronic	ENSDARG00000040482	osbpl3b	-3.94128	Peak67631
chr16	21546186	21546212	intronic	ENSDARG00000040482	osbpl3b	-4.69015	Peak67631
chr16	21559509	21559536	exonic	ENSDARG00000040482	osbpl3b	-4.08673	Peak67633
chr16	21560578	21560611	intronic	ENSDARG00000040482	osbpl3b	-7.34406	Peak67634
chr16	21560759	21560794	intronic	ENSDARG00000040482	osbpl3b	-4.87288	Peak67634
chr16	21569838	21569855	intronic	ENSDARG00000040482	osbpl3b	-4.13161	Peak67635
chr16	21569914	21569953	intronic	ENSDARG00000040482	osbpl3b	-3.58835	Peak67635
chr16	21570041	21570072	intronic	ENSDARG00000040482	osbpl3b	-4.1133	Peak67635
chr16	21584183	21584218	intronic	ENSDARG00000040482	osbpl3b	-4.62891	Peak67636
chr16	21584263	21584303	intronic	ENSDARG00000040482	osbpl3b	-5.02831	Peak67636
chr16	21584338	21584376	intronic	ENSDARG00000040482	osbpl3b	-5.70723	Peak67636
chr16	21584380	21584397	intronic	ENSDARG00000040482	osbpl3b	-8.74476	Peak67636
chr16	21584471	21584509	intronic	ENSDARG00000040482	osbpl3b	-7.03519	Peak67636
chr16	21584529	21584568	intronic	ENSDARG00000040482	osbpl3b	-11.7732	Peak67636
chr16	21591415	21591431	intronic	ENSDARG00000040482	osbpl3b	-3.83555	Peak67639
chr16	21591579	21591618	intronic	ENSDARG00000040482	osbpl3b	-4.45834	Peak67639
chr16	21591637	21591664	intronic	ENSDARG00000040482	osbpl3b	-4.07689	Peak67639
chr16	21593548	21593574	intronic	ENSDARG00000040482	osbpl3b	-3.87629	Peak67640
chr16	21593594	21593626	intronic	ENSDARG00000040482	osbpl3b	-6.26492	Peak67640
chr16	21593628	21593650	intronic	ENSDARG00000040482	osbpl3b	-4.5156	Peak67640
chr16	21593661	21593698	intronic	ENSDARG00000040482	osbpl3b	-4.11196	Peak67640
chr16	21593752	21593774	intronic	ENSDARG00000040482	osbpl3b	-3.9867	Peak67640
chr16	21598035	21598062	intronic	ENSDARG00000040482	osbpl3b	-3.54207	Peak67641
chr16	21598101	21598138	intronic	ENSDARG00000040482	osbpl3b	-6.18112	Peak67641
chr16	21598145	21598162	intronic	ENSDARG00000040482	osbpl3b	-4.23046	Peak67641
chr16	21598176	21598215	intronic	ENSDARG00000040482	osbpl3b	-5.45058	Peak67641
chr16	21606728	21606753	intronic	ENSDARG00000040482	osbpl3b	-4.4862	Peak67644
chr16	21606754	21606778	intronic	ENSDARG00000040482	osbpl3b	-5.19167	Peak67644
chr16	21607023	21607062	intronic	ENSDARG00000040482	osbpl3b	-5.20936	Peak67644
chr16	21611601	21611624	exonic	ENSDARG00000040482	osbpl3b	-3.99293	Peak67645
chr16	21611666	21611696	UTR3	ENSDARG00000040482	osbpl3b	-3.63804	Peak67645
chr16	21611771	21611799	UTR3	ENSDARG00000040482	osbpl3b	-3.71653	Peak67645
chr16	21611812	21611834	UTR3	ENSDARG00000040482	osbpl3b	-3.64768	Peak67645
chr16	21611842	21611871	UTR3	ENSDARG00000040482	osbpl3b	-4.93344	Peak67645
chr16	21611888	21611913	UTR3	ENSDARG00000040482	osbpl3b	-3.58245	Peak67645
chr16	21611952	21611986	UTR3	ENSDARG00000040482	osbpl3b	-4.31969	Peak67645
chr16	21613640	21613667	downstream	ENSDARG00000040482	osbpl3b	-3.69117	Peak67646
chr16	21613748	21613774	downstream	ENSDARG00000040482	osbpl3b	-4.17638	Peak67646
chr16	21613853	21613879	downstream	ENSDARG00000040482	osbpl3b	-5.9678	Peak67646
chr16	21613948	21613979	downstream	ENSDARG00000040482	osbpl3b	-3.62778	Peak67646
chr16	21619169	21619187	promoter	ENSDARG00000040485	gsdmeb	-3.90561	Peak67647
chr16	21619188	21619219	promoter	ENSDARG00000040485	gsdmeb	-8.00512	Peak67647
chr16	21619229	21619249	promoter	ENSDARG00000040485	gsdmeb	-5.11519	Peak67647
chr16	21619255	21619294	promoter	ENSDARG00000040485	gsdmeb	-7.35093	Peak67647
chr16	21619293	21619309	promoter	ENSDARG00000040485	gsdmeb	-7.75158	Peak67647
chr16	21619304	21619338	promoter	ENSDARG00000040485	gsdmeb	-7.29501	Peak67647
chr16	21619329	21619358	promoter	ENSDARG00000040485	gsdmeb	-4.03708	Peak67647
chr16	21619410	21619448	intronic	ENSDARG00000040485	gsdmeb	-5.30669	Peak67647
chr16	21619450	21619474	intronic	ENSDARG00000040485	gsdmeb	-3.67418	Peak67647
chr16	21619495	21619515	intronic	ENSDARG00000040485	gsdmeb	-3.82177	Peak67647
chr16	21619584	21619618	intronic	ENSDARG00000040485	gsdmeb	-5.06388	Peak67647
chr16	21645278	21645304	intronic	ENSDARG00000056892	mpp6a	-4.21555	Peak67649
chr16	21650785	21650815	exonic	ENSDARG00000056892	mpp6a	-4.42693	Peak67650
chr16	21650929	21650959	intronic	ENSDARG00000056892	mpp6a	-3.94652	Peak67650
chr16	21657487	21657515	promoter	ENSDARG00000056892	mpp6a	-3.79908	Peak67651
chr16	21657869	21657885	promoter	ENSDARG00000056892	mpp6a	-3.50484	Peak67652
chr16	21657922	21657944	promoter	ENSDARG00000056892	mpp6a	-4.71476	Peak67652
chr16	21657971	21657987	intronic	ENSDARG00000056892	mpp6a	-4.30177	Peak67652
chr16	21657993	21658017	intronic	ENSDARG00000056892	mpp6a	-5.55288	Peak67652
chr16	21658024	21658050	intronic	ENSDARG00000056892	mpp6a	-4.31751	Peak67652
chr16	21658047	21658070	intronic	ENSDARG00000056892	mpp6a	-4.63972	Peak67652
chr16	21659475	21659499	intronic	ENSDARG00000056892	mpp6a	-3.66706	Peak67653
chr16	21683287	21683320	intronic	ENSDARG00000056892	mpp6a	-7.12386	Peak67654
chr16	21683339	21683356	intronic	ENSDARG00000056892	mpp6a	-4.77835	Peak67654
chr16	21683354	21683375	intronic	ENSDARG00000056892	mpp6a	-5.46995	Peak67654
chr16	21683375	21683400	intronic	ENSDARG00000056892	mpp6a	-5.03807	Peak67654
chr16	21683417	21683439	intronic	ENSDARG00000056892	mpp6a	-4.71733	Peak67654
chr16	21683431	21683450	intronic	ENSDARG00000056892	mpp6a	-4.97543	Peak67654
chr16	21683446	21683463	intronic	ENSDARG00000056892	mpp6a	-5.5466	Peak67654
chr16	21683468	21683489	intronic	ENSDARG00000056892	mpp6a	-3.65961	Peak67654
chr16	21683497	21683525	intronic	ENSDARG00000056892	mpp6a	-5.75232	Peak67654
chr16	21683528	21683548	intronic	ENSDARG00000056892	mpp6a	-4.66457	Peak67654
chr16	21683539	21683576	intronic	ENSDARG00000056892	mpp6a	-7.36582	Peak67654
chr16	21683573	21683606	promoter	ENSDARG00000056892	mpp6a	-5.74652	Peak67654
chr16	21683600	21683619	promoter	ENSDARG00000056892	mpp6a	-5.13385	Peak67654
chr16	21683637	21683675	promoter	ENSDARG00000056892	mpp6a	-13.0831	Peak67654
chr16	21683694	21683717	promoter	ENSDARG00000056892	mpp6a	-5.05475	Peak67654
chr16	21683716	21683732	promoter	ENSDARG00000056892	mpp6a	-5.78649	Peak67654
chr16	21693277	21693313	intronic	ENSDARG00000056339	stk31	-4.40061	Peak67656
chr16	21712762	21712779	intronic	ENSDARG00000056339	stk31	-3.4893	Peak67657
chr16	21712786	21712805	intronic	ENSDARG00000056339	stk31	-3.94472	Peak67657
chr16	21712927	21712956	intronic	ENSDARG00000056339	stk31	-3.79865	Peak67657
chr16	21712959	21712982	intronic	ENSDARG00000056339	stk31	-3.5944	Peak67657
chr16	21712992	21713032	intronic	ENSDARG00000056339	stk31	-4.09257	Peak67657
chr16	21716991	21717029	intronic	ENSDARG00000056339	stk31	-3.80113	Peak67658
chr16	21739592	21739611	intergenic	ENSDARG00000056339,ENSDARG00000078523	stk31,ddr1	-3.70485	Peak67660
chr16	21739625	21739643	intergenic	ENSDARG00000056339,ENSDARG00000078523	stk31,ddr1	-3.60802	Peak67660
chr16	21739659	21739695	intergenic	ENSDARG00000056339,ENSDARG00000078523	stk31,ddr1	-4.4742	Peak67660
chr16	21739715	21739732	intergenic	ENSDARG00000056339,ENSDARG00000078523	stk31,ddr1	-4.80664	Peak67660
chr16	21739725	21739761	intergenic	ENSDARG00000056339,ENSDARG00000078523	stk31,ddr1	-5.33526	Peak67660
chr16	21739773	21739812	intergenic	ENSDARG00000056339,ENSDARG00000078523	stk31,ddr1	-4.4524	Peak67660
chr16	21739811	21739835	intergenic	ENSDARG00000056339,ENSDARG00000078523	stk31,ddr1	-3.79131	Peak67660
chr16	21739887	21739911	intergenic	ENSDARG00000056339,ENSDARG00000078523	stk31,ddr1	-3.90038	Peak67660
chr16	21739920	21739951	intergenic	ENSDARG00000056339,ENSDARG00000078523	stk31,ddr1	-4.39576	Peak67660
chr16	21751587	21751614	exonic	ENSDARG00000078523	ddr1	-3.69267	Peak67662
chr16	21751694	21751711	exonic	ENSDARG00000078523	ddr1	-4.11618	Peak67662
chr16	21751748	21751764	exonic	ENSDARG00000078523	ddr1	-3.7059	Peak67662
chr16	21751782	21751799	exonic	ENSDARG00000078523	ddr1	-4.20707	Peak67662
chr16	21751858	21751875	exonic	ENSDARG00000078523	ddr1	-3.60812	Peak67662
chr16	21756905	21756926	intronic	ENSDARG00000078523	ddr1	-3.97502	Peak67664
chr16	21757027	21757055	intronic	ENSDARG00000078523	ddr1	-3.59214	Peak67664
chr16	21757211	21757244	exonic	ENSDARG00000078523	ddr1	-4.12499	Peak67664
chr16	21770432	21770462	intronic	ENSDARG00000078523	ddr1	-4.10965	Peak67666
chr16	21781887	21781910	intronic	ENSDARG00000078523	ddr1	-3.77874	Peak67667
chr16	21781986	21782010	intronic	ENSDARG00000078523	ddr1	-4.86798	Peak67667
chr16	21782043	21782061	intronic	ENSDARG00000078523	ddr1	-4.56876	Peak67667
chr16	21782062	21782089	intronic	ENSDARG00000078523	ddr1	-3.74308	Peak67667
chr16	21782174	21782195	intronic	ENSDARG00000078523	ddr1	-3.77739	Peak67667
chr16	21782297	21782328	intronic	ENSDARG00000078523	ddr1	-3.91824	Peak67667
chr16	21784025	21784052	intronic	ENSDARG00000078523	ddr1	-4.67232	Peak67668
chr16	21784060	21784091	intronic	ENSDARG00000078523	ddr1	-5.57855	Peak67668
chr16	21784140	21784175	intronic	ENSDARG00000078523	ddr1	-4.35174	Peak67668
chr16	21784210	21784234	intronic	ENSDARG00000078523	ddr1	-5.21766	Peak67668
chr16	21784237	21784276	intronic	ENSDARG00000078523	ddr1	-5.55743	Peak67668
chr16	21784282	21784309	intronic	ENSDARG00000078523	ddr1	-5.59724	Peak67668
chr16	21784323	21784347	intronic	ENSDARG00000078523	ddr1	-3.84211	Peak67668
chr16	21784393	21784410	intronic	ENSDARG00000078523	ddr1	-3.60184	Peak67668
chr16	21786592	21786624	intronic	ENSDARG00000078523	ddr1	-4.06822	Peak67669
chr16	21792666	21792688	intronic	ENSDARG00000078523	ddr1	-4.27269	Peak67670
chr16	21793228	21793261	intronic	ENSDARG00000078523	ddr1	-3.87544	Peak67671
chr16	21793505	21793544	intronic	ENSDARG00000078523	ddr1	-14.0748	Peak67671
chr16	21793535	21793552	intronic	ENSDARG00000078523	ddr1	-3.53414	Peak67671
chr16	21798871	21798905	intronic	ENSDARG00000078523	ddr1	-4.24108	Peak67672
chr16	21798900	21798916	intronic	ENSDARG00000078523	ddr1	-3.72786	Peak67672
chr16	21798994	21799010	intronic	ENSDARG00000078523	ddr1	-3.51446	Peak67672
chr16	21799090	21799110	intronic	ENSDARG00000078523	ddr1	-3.73031	Peak67672
chr16	21799144	21799162	intronic	ENSDARG00000078523	ddr1	-3.82521	Peak67672
chr16	21799252	21799275	intronic	ENSDARG00000078523	ddr1	-3.64991	Peak67672
chr16	21799302	21799318	intronic	ENSDARG00000078523	ddr1	-4.14277	Peak67672
chr16	21801734	21801750	intronic	ENSDARG00000078523	ddr1	-4.69218	Peak67673
chr16	21801752	21801784	intronic	ENSDARG00000078523	ddr1	-6.48412	Peak67673
chr16	21801878	21801904	intronic	ENSDARG00000078523	ddr1	-4.3514	Peak67673
chr16	21801906	21801926	intronic	ENSDARG00000078523	ddr1	-5.13345	Peak67673
chr16	21801942	21801958	intronic	ENSDARG00000078523	ddr1	-3.91453	Peak67673
chr16	21801954	21801979	intronic	ENSDARG00000078523	ddr1	-4.26336	Peak67673
chr16	21801989	21802007	intronic	ENSDARG00000078523	ddr1	-3.5867	Peak67673
chr16	21802050	21802073	intronic	ENSDARG00000078523	ddr1	-4.79122	Peak67673
chr16	21802070	21802086	intronic	ENSDARG00000078523	ddr1	-5.33692	Peak67673
chr16	21802087	21802104	intronic	ENSDARG00000078523	ddr1	-4.27831	Peak67673
chr16	21802133	21802149	intronic	ENSDARG00000078523	ddr1	-4.76691	Peak67673
chr16	21802150	21802172	intronic	ENSDARG00000078523	ddr1	-4.37216	Peak67673
chr16	21806055	21806075	intronic	ENSDARG00000078523	ddr1	-3.89485	Peak67674
chr16	21806079	21806116	intronic	ENSDARG00000078523	ddr1	-5.5022	Peak67674
chr16	21806137	21806161	intronic	ENSDARG00000078523	ddr1	-4.5505	Peak67674
chr16	21806154	21806183	intronic	ENSDARG00000078523	ddr1	-4.31834	Peak67674
chr16	21806188	21806209	intronic	ENSDARG00000078523	ddr1	-4.08352	Peak67674
chr16	21806217	21806256	intronic	ENSDARG00000078523	ddr1	-4.37162	Peak67674
chr16	21810653	21810676	intronic	ENSDARG00000078523	ddr1	-4.03739	Peak67675
chr16	21810779	21810801	intronic	ENSDARG00000078523	ddr1	-3.56925	Peak67675
chr16	21810849	21810868	intronic	ENSDARG00000078523	ddr1	-4.19681	Peak67675
chr16	21810924	21810960	intronic	ENSDARG00000078523	ddr1	-4.21133	Peak67675
chr16	21811061	21811083	intronic	ENSDARG00000078523	ddr1	-4.30346	Peak67675
chr16	21811098	21811135	intronic	ENSDARG00000078523	ddr1	-6.24053	Peak67675
chr16	21815745	21815762	intronic	ENSDARG00000078523	ddr1	-3.7259	Peak67676
chr16	21815884	21815911	intronic	ENSDARG00000078523	ddr1	-4.20852	Peak67676
chr16	21815940	21815980	intronic	ENSDARG00000078523	ddr1	-6.79174	Peak67676
chr16	21816034	21816057	intronic	ENSDARG00000078523	ddr1	-3.89038	Peak67676
chr16	21816049	21816065	intronic	ENSDARG00000078523	ddr1	-5.11257	Peak67676
chr16	21816057	21816074	intronic	ENSDARG00000078523	ddr1	-4.16072	Peak67676
chr16	21816103	21816128	intronic	ENSDARG00000078523	ddr1	-4.16165	Peak67676
chr16	21816155	21816174	intronic	ENSDARG00000078523	ddr1	-4.06647	Peak67676
chr16	21816650	21816669	promoter	ENSDARG00000078523	ddr1	-3.52049	Peak67677
chr16	21816685	21816702	promoter	ENSDARG00000078523	ddr1	-4.49716	Peak67677
chr16	21816705	21816726	promoter	ENSDARG00000078523	ddr1	-3.61414	Peak67677
chr16	21816725	21816749	promoter	ENSDARG00000078523	ddr1	-4.23716	Peak67677
chr16	21816742	21816760	promoter	ENSDARG00000078523	ddr1	-3.50054	Peak67677
chr16	21816843	21816869	promoter	ENSDARG00000078523	ddr1	-4.01005	Peak67677
chr16	21821630	21821653	intergenic	ENSDARG00000078523,ENSDARG00000061789	ddr1,gnl1	-4.04576	Peak67678
chr16	21824714	21824732	intergenic	ENSDARG00000078523,ENSDARG00000061789	ddr1,gnl1	-3.87681	Peak67680
chr16	21824733	21824752	intergenic	ENSDARG00000078523,ENSDARG00000061789	ddr1,gnl1	-3.63065	Peak67680
chr16	21824800	21824833	intergenic	ENSDARG00000078523,ENSDARG00000061789	ddr1,gnl1	-6.48836	Peak67680
chr16	21824871	21824909	intergenic	ENSDARG00000078523,ENSDARG00000061789	ddr1,gnl1	-4.45497	Peak67680
chr16	21824947	21824986	intergenic	ENSDARG00000078523,ENSDARG00000061789	ddr1,gnl1	-4.81452	Peak67680
chr16	21830884	21830913	intergenic	ENSDARG00000078523,ENSDARG00000061789	ddr1,gnl1	-6.57829	Peak67681
chr16	21836284	21836300	intergenic	ENSDARG00000078523,ENSDARG00000061789	ddr1,gnl1	-3.6403	Peak67682
chr16	21847501	21847539	UTR3	ENSDARG00000061789	gnl1	-3.75553	Peak67683
chr16	21851410	21851441	exonic	ENSDARG00000061789	gnl1	-5.13305	Peak67684
chr16	21856330	21856358	exonic	ENSDARG00000061789	gnl1	-4.08704	Peak67686
chr16	21856383	21856417	exonic	ENSDARG00000061789	gnl1	-3.99319	Peak67686
chr16	21856514	21856530	intronic	ENSDARG00000061789	gnl1	-3.92641	Peak67686
chr16	21856527	21856557	intronic	ENSDARG00000061789	gnl1	-4.04446	Peak67686
chr16	21856621	21856637	intronic	ENSDARG00000061789	gnl1	-3.965	Peak67686
chr16	21856648	21856666	intronic	ENSDARG00000061789	gnl1	-4.26303	Peak67686
chr16	21863160	21863178	intronic	ENSDARG00000061789	gnl1	-4.61733	Peak67688
chr16	21863186	21863205	intronic	ENSDARG00000061789	gnl1	-4.82685	Peak67688
chr16	21863202	21863241	intronic	ENSDARG00000061789	gnl1	-4.73264	Peak67688
chr16	21863345	21863366	intronic	ENSDARG00000061789	gnl1	-4.37204	Peak67688
chr16	21863367	21863386	intronic	ENSDARG00000061789	gnl1	-3.6094	Peak67688
chr16	21863410	21863427	intronic	ENSDARG00000061789	gnl1	-4.4163	Peak67688
chr16	21863439	21863460	intronic	ENSDARG00000061789	gnl1	-3.759	Peak67688
chr16	21863464	21863482	intronic	ENSDARG00000061789	gnl1	-4.23115	Peak67688
chr16	21863521	21863538	intronic	ENSDARG00000061789	gnl1	-4.94922	Peak67688
chr16	21863533	21863549	intronic	ENSDARG00000061789	gnl1	-6.3239	Peak67688
chr16	21863550	21863587	intronic	ENSDARG00000061789	gnl1	-11.1035	Peak67688
chr16	21863588	21863606	intronic	ENSDARG00000061789	gnl1	-4.23921	Peak67688
chr16	21863609	21863625	intronic	ENSDARG00000061789	gnl1	-6.29606	Peak67688
chr16	21872490	21872529	exonic	ENSDARG00000089032	si:ch211-154o6.2	-3.60826	Peak67690
chr16	21872490	21872529	exonic	ENSDARG00000089032	si:ch211-154o6.2	-3.60826	Peak67691
chr16	21872552	21872573	exonic	ENSDARG00000089032	si:ch211-154o6.2	-3.70785	Peak67690
chr16	21872552	21872573	exonic	ENSDARG00000089032	si:ch211-154o6.2	-3.70785	Peak67691
chr16	21872587	21872616	intronic	ENSDARG00000089032	si:ch211-154o6.2	-3.90477	Peak67690
chr16	21872587	21872616	intronic	ENSDARG00000089032	si:ch211-154o6.2	-3.90477	Peak67691
chr16	21872661	21872693	intronic	ENSDARG00000089032	si:ch211-154o6.2	-3.61857	Peak67690
chr16	21872661	21872693	intronic	ENSDARG00000089032	si:ch211-154o6.2	-3.61857	Peak67691
chr16	21872893	21872912	intronic	ENSDARG00000089032	si:ch211-154o6.2	-3.63038	Peak67691
chr16	21872920	21872950	intronic	ENSDARG00000089032	si:ch211-154o6.2	-4.10502	Peak67691
chr16	21890970	21890989	intronic	ENSDARG00000089032	si:ch211-154o6.2	-4.05582	Peak67694
chr16	21891028	21891056	intronic	ENSDARG00000089032	si:ch211-154o6.2	-4.48513	Peak67694
chr16	21891058	21891076	intronic	ENSDARG00000089032	si:ch211-154o6.2	-4.63926	Peak67694
chr16	21891093	21891122	intronic	ENSDARG00000089032	si:ch211-154o6.2	-6.96137	Peak67694
chr16	21891126	21891151	intronic	ENSDARG00000089032	si:ch211-154o6.2	-8.36995	Peak67694
chr16	21891157	21891174	intronic	ENSDARG00000089032	si:ch211-154o6.2	-9.18409	Peak67694
chr16	21891171	21891190	intronic	ENSDARG00000089032	si:ch211-154o6.2	-5.24539	Peak67694
chr16	21891183	21891201	intronic	ENSDARG00000089032	si:ch211-154o6.2	-6.15615	Peak67694
chr16	21891210	21891236	intronic	ENSDARG00000089032	si:ch211-154o6.2	-5.61184	Peak67694
chr16	21891233	21891250	intronic	ENSDARG00000089032	si:ch211-154o6.2	-5.56003	Peak67694
chr16	21891242	21891267	intronic	ENSDARG00000089032	si:ch211-154o6.2	-5.73926	Peak67694
chr16	21891272	21891293	promoter	ENSDARG00000089032	si:ch211-154o6.2	-4.29278	Peak67694
chr16	21891297	21891313	promoter	ENSDARG00000089032	si:ch211-154o6.2	-4.53734	Peak67694
chr16	21891337	21891372	promoter	ENSDARG00000089032	si:ch211-154o6.2	-10.2659	Peak67694
chr16	21891365	21891382	promoter	ENSDARG00000089032	si:ch211-154o6.2	-6.07168	Peak67694
chr16	21891394	21891412	promoter	ENSDARG00000089032	si:ch211-154o6.2	-8.08027	Peak67694
chr16	21891414	21891437	promoter	ENSDARG00000089032	si:ch211-154o6.2	-8.89007	Peak67694
chr16	21894591	21894610	promoter	ENSDARG00000099846	si:ch211-154o6.3	-3.82954	Peak67695
chr16	21894618	21894638	promoter	ENSDARG00000099846	si:ch211-154o6.3	-4.89656	Peak67695
chr16	21894632	21894649	promoter	ENSDARG00000099846	si:ch211-154o6.3	-4.50222	Peak67695
chr16	21894646	21894663	promoter	ENSDARG00000099846	si:ch211-154o6.3	-7.31996	Peak67695
chr16	21894662	21894678	promoter	ENSDARG00000099846	si:ch211-154o6.3	-4.62654	Peak67695
chr16	21894708	21894744	promoter	ENSDARG00000099846	si:ch211-154o6.3	-4.70558	Peak67695
chr16	21894735	21894758	promoter	ENSDARG00000099846	si:ch211-154o6.3	-3.80006	Peak67695
chr16	21894781	21894806	promoter	ENSDARG00000099846	si:ch211-154o6.3	-4.76274	Peak67695
chr16	21894798	21894822	promoter	ENSDARG00000099846	si:ch211-154o6.3	-3.58471	Peak67695
chr16	21894866	21894889	promoter	ENSDARG00000099846	si:ch211-154o6.3	-3.99623	Peak67695
chr16	21894903	21894942	promoter	ENSDARG00000099846	si:ch211-154o6.3	-6.824	Peak67695
chr16	21894975	21895005	promoter	ENSDARG00000099846	si:ch211-154o6.3	-3.74461	Peak67695
chr16	21895000	21895040	promoter	ENSDARG00000099846	si:ch211-154o6.3	-4.1887	Peak67695
chr16	21903958	21903980	intronic	ENSDARG00000099846	si:ch211-154o6.3	-3.87478	Peak67697
chr16	21915025	21915063	intronic	ENSDARG00000099846	si:ch211-154o6.3	-3.98981	Peak67699
chr16	21921889	21921906	intronic	ENSDARG00000099846	si:ch211-154o6.3	-4.03407	Peak67702
chr16	21921889	21921906	intronic	ENSDARG00000099846	si:ch211-154o6.3	-4.03407	Peak67701
chr16	21921982	21922007	intronic	ENSDARG00000099846	si:ch211-154o6.3	-4.14576	Peak67702
chr16	21921982	21922007	intronic	ENSDARG00000099846	si:ch211-154o6.3	-4.14576	Peak67701
chr16	21933801	21933832	promoter;downstream	ENSDARG00000099965;ENSDARG00000099846	si:ch211-154o6.4;si:ch211-154o6.3	-3.7061	Peak67705
chr16	21934031	21934053	intronic	ENSDARG00000099965	si:ch211-154o6.4	-4.10285	Peak67705
chr16	21934227	21934243	intronic	ENSDARG00000099965	si:ch211-154o6.4	-3.60142	Peak67705
chr16	21934227	21934243	intronic	ENSDARG00000099965	si:ch211-154o6.4	-3.60142	Peak67706
chr16	21934238	21934270	intronic	ENSDARG00000099965	si:ch211-154o6.4	-3.68255	Peak67705
chr16	21934238	21934270	intronic	ENSDARG00000099965	si:ch211-154o6.4	-3.68255	Peak67706
chr16	21934274	21934297	intronic	ENSDARG00000099965	si:ch211-154o6.4	-3.71181	Peak67706
chr16	21934924	21934943	promoter	ENSDARG00000099965	si:ch211-154o6.4	-3.52789	Peak67707
chr16	21940519	21940536	intronic	ENSDARG00000099965	si:ch211-154o6.4	-3.72639	Peak67708
chr16	21940580	21940601	intronic	ENSDARG00000099965	si:ch211-154o6.4	-3.73569	Peak67708
chr16	21940618	21940650	intronic	ENSDARG00000099965	si:ch211-154o6.4	-5.00263	Peak67708
chr16	21940723	21940747	intronic	ENSDARG00000099965	si:ch211-154o6.4	-4.51323	Peak67708
chr16	21940952	21940969	exonic	ENSDARG00000099965	si:ch211-154o6.4	-3.93481	Peak67708
chr16	21947177	21947195	downstream	ENSDARG00000022788	cops7a	-3.88266	Peak67710
chr16	21947369	21947400	downstream	ENSDARG00000022788	cops7a	-4.15264	Peak67710
chr16	21965062	21965097	intronic	ENSDARG00000022788	cops7a	-3.50902	Peak67712
chr16	21965148	21965188	exonic	ENSDARG00000022788	cops7a	-4.24313	Peak67712
chr16	21973005	21973027	intronic	ENSDARG00000022788	cops7a	-6.3272	Peak67713
chr16	21973028	21973045	intronic	ENSDARG00000022788	cops7a	-7.9035	Peak67713
chr16	21973046	21973068	intronic	ENSDARG00000022788	cops7a	-4.58981	Peak67713
chr16	21973059	21973077	intronic	ENSDARG00000022788	cops7a	-5.63419	Peak67713
chr16	21973074	21973110	intronic	ENSDARG00000022788	cops7a	-9.57842	Peak67713
chr16	21973109	21973126	intronic	ENSDARG00000022788	cops7a	-3.67127	Peak67713
chr16	21973122	21973143	intronic	ENSDARG00000022788	cops7a	-4.29299	Peak67713
chr16	21973145	21973168	intronic	ENSDARG00000022788	cops7a	-3.5233	Peak67713
chr16	21973165	21973181	intronic	ENSDARG00000022788	cops7a	-3.90204	Peak67713
chr16	21973182	21973221	promoter	ENSDARG00000022788	cops7a	-6.23587	Peak67713
chr16	21973244	21973261	promoter	ENSDARG00000022788	cops7a	-4.97181	Peak67713
chr16	21973263	21973288	promoter	ENSDARG00000022788	cops7a	-8.83845	Peak67713
chr16	21973280	21973296	promoter	ENSDARG00000022788	cops7a	-8.63223	Peak67713
chr16	21973311	21973337	promoter	ENSDARG00000022788	cops7a	-4.69449	Peak67713
chr16	21973334	21973354	promoter	ENSDARG00000022788	cops7a	-5.73234	Peak67713
chr16	21973357	21973380	promoter	ENSDARG00000022788	cops7a	-6.74992	Peak67713
chr16	21973387	21973403	promoter	ENSDARG00000022788	cops7a	-5.28863	Peak67713
chr16	21973414	21973430	promoter	ENSDARG00000022788	cops7a	-6.44483	Peak67713
chr16	21973436	21973452	promoter	ENSDARG00000022788	cops7a	-3.69519	Peak67713
chr16	21977356	21977373	intronic	ENSDARG00000056379	si:ch73-86n18.1	-4.36506	Peak67714
chr16	21977370	21977406	intronic	ENSDARG00000056379	si:ch73-86n18.1	-3.7719	Peak67714
chr16	21977512	21977540	exonic	ENSDARG00000056379	si:ch73-86n18.1	-6.40879	Peak67714
chr16	21977537	21977555	exonic	ENSDARG00000056379	si:ch73-86n18.1	-4.43613	Peak67714
chr16	21977546	21977575	exonic	ENSDARG00000056379	si:ch73-86n18.1	-5.60086	Peak67714
chr16	21977566	21977582	exonic	ENSDARG00000056379	si:ch73-86n18.1	-3.5199	Peak67714
chr16	21977587	21977620	intronic	ENSDARG00000056379	si:ch73-86n18.1	-6.2983	Peak67714
chr16	21980908	21980926	promoter	ENSDARG00000056379	si:ch73-86n18.1	-3.49187	Peak67715
chr16	21981200	21981220	promoter	ENSDARG00000056379	si:ch73-86n18.1	-3.51716	Peak67715
chr16	21981216	21981233	promoter	ENSDARG00000056379	si:ch73-86n18.1	-3.65998	Peak67715
chr16	21981273	21981296	promoter	ENSDARG00000056379	si:ch73-86n18.1	-3.60962	Peak67715
chr16	21990644	21990683	ncRNA_intronic	ENSDARG00000097470	FP015862.2	-5.34164	Peak67718
chr16	21990731	21990747	ncRNA_intronic	ENSDARG00000097470	FP015862.2	-3.52688	Peak67718
chr16	21990757	21990796	ncRNA_intronic	ENSDARG00000097470	FP015862.2	-9.7425	Peak67718
chr16	21990790	21990806	ncRNA_intronic	ENSDARG00000097470	FP015862.2	-3.86632	Peak67718
chr16	21990811	21990836	ncRNA_intronic	ENSDARG00000097470	FP015862.2	-4.11396	Peak67718
chr16	21990840	21990865	ncRNA_intronic	ENSDARG00000097470	FP015862.2	-7.19966	Peak67718
chr16	21990887	21990924	ncRNA_intronic	ENSDARG00000097470	FP015862.2	-6.39773	Peak67718
chr16	22001078	22001094	exonic	ENSDARG00000061762	trim108	-3.8399	Peak67719
chr16	22001152	22001187	exonic	ENSDARG00000061762	trim108	-4.21182	Peak67719
chr16	22001200	22001229	exonic	ENSDARG00000061762	trim108	-3.71444	Peak67719
chr16	22001279	22001301	exonic	ENSDARG00000061762	trim108	-3.65752	Peak67719
chr16	22027411	22027433	intergenic	ENSDARG00000087509,ENSDARG00000104422	si:ch73-322b17.4,si:ch73-34h11.1	-3.80203	Peak67721
chr16	22027520	22027559	intergenic	ENSDARG00000087509,ENSDARG00000104422	si:ch73-322b17.4,si:ch73-34h11.1	-3.93993	Peak67721
chr16	22035866	22035903	intergenic	ENSDARG00000087509,ENSDARG00000104422	si:ch73-322b17.4,si:ch73-34h11.1	-4.43325	Peak67722
chr16	22036104	22036135	intergenic	ENSDARG00000087509,ENSDARG00000104422	si:ch73-322b17.4,si:ch73-34h11.1	-4.54678	Peak67722
chr16	22041761	22041800	intergenic	ENSDARG00000087509,ENSDARG00000104422	si:ch73-322b17.4,si:ch73-34h11.1	-3.55862	Peak67724
chr16	22041928	22041957	intergenic	ENSDARG00000087509,ENSDARG00000104422	si:ch73-322b17.4,si:ch73-34h11.1	-3.72344	Peak67724
chr16	22048197	22048228	promoter	ENSDARG00000104422	si:ch73-34h11.1	-4.27492	Peak67725
chr16	22048244	22048271	promoter	ENSDARG00000104422	si:ch73-34h11.1	-3.78648	Peak67725
chr16	22048340	22048379	splicing	ENSDARG00000104422	si:ch73-34h11.1	-3.56453	Peak67725
chr16	22051425	22051463	intergenic	ENSDARG00000104422,ENSDARG00000041221	si:ch73-34h11.1,zmp:0000000608	-6.70532	Peak67726
chr16	22051486	22051506	intergenic	ENSDARG00000104422,ENSDARG00000041221	si:ch73-34h11.1,zmp:0000000608	-4.34678	Peak67726
chr16	22051528	22051545	intergenic	ENSDARG00000104422,ENSDARG00000041221	si:ch73-34h11.1,zmp:0000000608	-3.55984	Peak67726
chr16	22051604	22051644	intergenic	ENSDARG00000104422,ENSDARG00000041221	si:ch73-34h11.1,zmp:0000000608	-4.25857	Peak67726
chr16	22051733	22051771	intergenic	ENSDARG00000104422,ENSDARG00000041221	si:ch73-34h11.1,zmp:0000000608	-4.52281	Peak67726
chr16	22088181	22088209	exonic	ENSDARG00000099021	setdb1b	-3.50255	Peak67730
chr16	22088257	22088288	intronic	ENSDARG00000099021	setdb1b	-4.47498	Peak67730
chr16	22088391	22088424	intronic	ENSDARG00000099021	setdb1b	-3.91695	Peak67730
chr16	22107627	22107644	intronic	ENSDARG00000099021	setdb1b	-5.02464	Peak67733
chr16	22107648	22107664	intronic	ENSDARG00000099021	setdb1b	-4.27487	Peak67733
chr16	22107663	22107682	intronic	ENSDARG00000099021	setdb1b	-4.82683	Peak67733
chr16	22107676	22107705	intronic	ENSDARG00000099021	setdb1b	-5.58311	Peak67733
chr16	22107705	22107721	intronic	ENSDARG00000099021	setdb1b	-4.87877	Peak67733
chr16	22107729	22107750	intronic	ENSDARG00000099021	setdb1b	-3.68266	Peak67733
chr16	22107754	22107788	intronic	ENSDARG00000099021	setdb1b	-9.03797	Peak67733
chr16	22107785	22107801	promoter	ENSDARG00000099021	setdb1b	-7.12385	Peak67733
chr16	22107795	22107817	promoter	ENSDARG00000099021	setdb1b	-5.77414	Peak67733
chr16	22107811	22107838	promoter	ENSDARG00000099021	setdb1b	-6.30353	Peak67733
chr16	22107830	22107863	promoter	ENSDARG00000099021	setdb1b	-7.62547	Peak67733
chr16	22107861	22107877	promoter	ENSDARG00000099021	setdb1b	-6.29851	Peak67733
chr16	22107887	22107923	promoter	ENSDARG00000099021	setdb1b	-10.1918	Peak67733
chr16	22107917	22107936	promoter	ENSDARG00000099021	setdb1b	-5.62011	Peak67733
chr16	22107942	22107975	promoter	ENSDARG00000099021	setdb1b	-6.00659	Peak67733
chr16	22107977	22107993	intronic	ENSDARG00000099021	setdb1b	-5.29559	Peak67733
chr16	22107985	22108009	intronic	ENSDARG00000099021	setdb1b	-8.05613	Peak67733
chr16	22108007	22108035	intronic	ENSDARG00000099021	setdb1b	-7.95701	Peak67733
chr16	22108044	22108060	intronic	ENSDARG00000099021	setdb1b	-4.62445	Peak67733
chr16	22108074	22108091	intronic	ENSDARG00000099021	setdb1b	-5.27637	Peak67733
chr16	22108093	22108109	intronic	ENSDARG00000099021	setdb1b	-5.32392	Peak67733
chr16	22112785	22112802	intronic	ENSDARG00000099021	setdb1b	-3.86833	Peak67734
chr16	22112906	22112946	promoter	ENSDARG00000099021	setdb1b	-3.71777	Peak67734
chr16	22112954	22112973	promoter	ENSDARG00000099021	setdb1b	-3.52388	Peak67734
chr16	22112969	22112990	promoter	ENSDARG00000099021	setdb1b	-4.06478	Peak67734
chr16	22112995	22113015	promoter	ENSDARG00000099021	setdb1b	-3.76823	Peak67734
chr16	22113011	22113049	promoter	ENSDARG00000099021	setdb1b	-5.00534	Peak67734
chr16	22113093	22113116	promoter	ENSDARG00000099021	setdb1b	-4.13496	Peak67734
chr16	22113111	22113138	promoter	ENSDARG00000099021,ENSDARG00000102774	setdb1b,znf687a	-4.85125	Peak67734
chr16	22113137	22113154	promoter	ENSDARG00000099021,ENSDARG00000102774	setdb1b,znf687a	-3.66809	Peak67734
chr16	22113177	22113217	promoter	ENSDARG00000099021,ENSDARG00000102774	setdb1b,znf687a	-7.79218	Peak67734
chr16	22113231	22113247	promoter	ENSDARG00000099021,ENSDARG00000102774	setdb1b,znf687a	-3.56248	Peak67734
chr16	22113246	22113264	promoter	ENSDARG00000099021,ENSDARG00000102774	setdb1b,znf687a	-3.84386	Peak67734
chr16	22114023	22114052	promoter	ENSDARG00000099021,ENSDARG00000102774	setdb1b,znf687a	-3.92735	Peak67735
chr16	22114094	22114120	promoter	ENSDARG00000099021,ENSDARG00000102774	setdb1b,znf687a	-3.85984	Peak67735
chr16	22114126	22114164	promoter	ENSDARG00000099021,ENSDARG00000102774	setdb1b,znf687a	-7.37193	Peak67735
chr16	22114189	22114228	promoter	ENSDARG00000102774	znf687a	-8.60333	Peak67735
chr16	22114264	22114303	promoter	ENSDARG00000102774	znf687a	-7.52219	Peak67735
chr16	22114341	22114363	intronic	ENSDARG00000102774	znf687a	-4.13818	Peak67735
chr16	22114416	22114438	intronic	ENSDARG00000102774	znf687a	-5.59286	Peak67735
chr16	22114434	22114452	intronic	ENSDARG00000102774	znf687a	-4.3102	Peak67735
chr16	22124146	22124181	exonic	ENSDARG00000102774	znf687a	-3.75857	Peak67738
chr16	22127950	22127976	intronic	ENSDARG00000102774	znf687a	-4.86703	Peak67739
chr16	22128010	22128050	intronic	ENSDARG00000102774	znf687a	-6.14861	Peak67739
chr16	22128077	22128115	intronic	ENSDARG00000102774	znf687a	-6.12447	Peak67739
chr16	22128117	22128133	intronic	ENSDARG00000102774	znf687a	-3.76221	Peak67739
chr16	22163665	22163698	intronic	ENSDARG00000080675	si:dkey-71b5.7	-3.81585	Peak67746
chr16	22172477	22172515	intronic	ENSDARG00000080675	si:dkey-71b5.7	-11.9617	Peak67747
chr16	22172539	22172574	intronic	ENSDARG00000080675	si:dkey-71b5.7	-7.34921	Peak67747
chr16	22172682	22172713	intronic	ENSDARG00000080675	si:dkey-71b5.7	-3.68218	Peak67747
chr16	22172822	22172860	intronic	ENSDARG00000080675	si:dkey-71b5.7	-9.28557	Peak67747
chr16	22199873	22199891	exonic	ENSDARG00000080675	si:dkey-71b5.7	-3.53989	Peak67749
chr16	22199924	22199947	exonic	ENSDARG00000080675	si:dkey-71b5.7	-4.02243	Peak67749
chr16	22199981	22200019	intronic	ENSDARG00000080675	si:dkey-71b5.7	-3.58245	Peak67749
chr16	22200103	22200139	exonic	ENSDARG00000080675	si:dkey-71b5.7	-3.58251	Peak67749
chr16	22223809	22223848	ncRNA_intronic	ENSDARG00000093926	LOC108179599	-4.85032	Peak67750
chr16	22223928	22223947	ncRNA_intronic	ENSDARG00000093926	LOC108179599	-13.4194	Peak67750
chr16	22223948	22223967	ncRNA_intronic	ENSDARG00000093926	LOC108179599	-3.92272	Peak67750
chr16	22223966	22224001	ncRNA_intronic	ENSDARG00000093926	LOC108179599	-5.38357	Peak67750
chr16	22224013	22224029	ncRNA_intronic	ENSDARG00000093926	LOC108179599	-4.10551	Peak67750
chr16	22224021	22224058	ncRNA_intronic	ENSDARG00000093926	LOC108179599	-8.85613	Peak67750
chr16	22224078	22224104	ncRNA_intronic	ENSDARG00000093926	LOC108179599	-3.61502	Peak67750
chr16	22224096	22224135	ncRNA_intronic	ENSDARG00000093926	LOC108179599	-5.59663	Peak67750
chr16	22225231	22225269	ncRNA_intronic	ENSDARG00000093926	LOC108179599	-8.71055	Peak67751
chr16	22225304	22225338	ncRNA_intronic	ENSDARG00000093926	LOC108179599	-4.17892	Peak67751
chr16	22283514	22283544	ncRNA_intronic	ENSDARG00000093926	LOC108179599	-3.56566	Peak67754
chr16	22289584	22289620	ncRNA_intronic	ENSDARG00000093926	LOC108179599	-4.46206	Peak67755
chr16	22289612	22289636	ncRNA_intronic	ENSDARG00000093926	LOC108179599	-4.04306	Peak67755
chr16	22289655	22289676	ncRNA_intronic	ENSDARG00000093926	LOC108179599	-4.00465	Peak67755
chr16	22289878	22289900	ncRNA_intronic	ENSDARG00000093926	LOC108179599	-3.71394	Peak67755
chr16	22300934	22300963	intergenic	ENSDARG00000093926,ENSDARG00000099216	LOC108179599,atp8b2	-5.24558	Peak67756
chr16	22301039	22301075	intergenic	ENSDARG00000093926,ENSDARG00000099216	LOC108179599,atp8b2	-3.86643	Peak67756
chr16	22304296	22304326	intergenic	ENSDARG00000093926,ENSDARG00000099216	LOC108179599,atp8b2	-3.82943	Peak67757
chr16	22304361	22304401	intergenic	ENSDARG00000093926,ENSDARG00000099216	LOC108179599,atp8b2	-4.3325	Peak67757
chr16	22304432	22304466	intergenic	ENSDARG00000093926,ENSDARG00000099216	LOC108179599,atp8b2	-3.88781	Peak67758
chr16	22304500	22304537	intergenic	ENSDARG00000093926,ENSDARG00000099216	LOC108179599,atp8b2	-4.26105	Peak67758
chr16	22304647	22304680	intergenic	ENSDARG00000093926,ENSDARG00000099216	LOC108179599,atp8b2	-3.70766	Peak67758
chr16	22312403	22312440	intergenic	ENSDARG00000093926,ENSDARG00000099216	LOC108179599,atp8b2	-4.36545	Peak67759
chr16	22312478	22312507	intergenic	ENSDARG00000093926,ENSDARG00000099216	LOC108179599,atp8b2	-3.73275	Peak67759
chr16	22329701	22329734	exonic	ENSDARG00000099216	atp8b2	-3.85393	Peak67764
chr16	22337761	22337780	promoter	ENSDARG00000099216	atp8b2	-3.55939	Peak67768
chr16	22338063	22338103	intergenic	ENSDARG00000099216,ENSDARG00000007086	atp8b2,aqp10a	-3.6298	Peak67768
chr16	22345701	22345727	intergenic	ENSDARG00000099216,ENSDARG00000007086	atp8b2,aqp10a	-3.88487	Peak67769
chr16	22345765	22345783	intergenic	ENSDARG00000099216,ENSDARG00000007086	atp8b2,aqp10a	-3.58334	Peak67769
chr16	22345843	22345861	intergenic	ENSDARG00000099216,ENSDARG00000007086	atp8b2,aqp10a	-3.65699	Peak67769
chr16	22346030	22346059	intergenic	ENSDARG00000099216,ENSDARG00000007086	atp8b2,aqp10a	-4.11104	Peak67769
chr16	22351847	22351882	intergenic	ENSDARG00000099216,ENSDARG00000007086	atp8b2,aqp10a	-3.56246	Peak67770
chr16	22351991	22352007	intergenic	ENSDARG00000099216,ENSDARG00000007086	atp8b2,aqp10a	-3.9393	Peak67770
chr16	22352011	22352034	intergenic	ENSDARG00000099216,ENSDARG00000007086	atp8b2,aqp10a	-3.69532	Peak67770
chr16	22352142	22352167	intergenic	ENSDARG00000099216,ENSDARG00000007086	atp8b2,aqp10a	-3.50841	Peak67770
chr16	22357072	22357099	intergenic	ENSDARG00000099216,ENSDARG00000007086	atp8b2,aqp10a	-3.6599	Peak67771
chr16	22357097	22357118	intergenic	ENSDARG00000099216,ENSDARG00000007086	atp8b2,aqp10a	-4.20265	Peak67771
chr16	22357118	22357134	intergenic	ENSDARG00000099216,ENSDARG00000007086	atp8b2,aqp10a	-3.82255	Peak67771
chr16	22357141	22357165	intergenic	ENSDARG00000099216,ENSDARG00000007086	atp8b2,aqp10a	-4.04364	Peak67771
chr16	22357173	22357194	intergenic	ENSDARG00000099216,ENSDARG00000007086	atp8b2,aqp10a	-3.77737	Peak67771
chr16	22357196	22357220	intergenic	ENSDARG00000099216,ENSDARG00000007086	atp8b2,aqp10a	-5.74257	Peak67771
chr16	22357216	22357232	intergenic	ENSDARG00000099216,ENSDARG00000007086	atp8b2,aqp10a	-3.55363	Peak67771
chr16	22357271	22357294	intergenic	ENSDARG00000099216,ENSDARG00000007086	atp8b2,aqp10a	-4.45782	Peak67771
chr16	22357285	22357303	intergenic	ENSDARG00000099216,ENSDARG00000007086	atp8b2,aqp10a	-3.77008	Peak67771
chr16	22357299	22357315	intergenic	ENSDARG00000099216,ENSDARG00000007086	atp8b2,aqp10a	-4.26408	Peak67771
chr16	22357308	22357348	intergenic	ENSDARG00000099216,ENSDARG00000007086	atp8b2,aqp10a	-6.39719	Peak67771
chr16	22357376	22357409	intergenic	ENSDARG00000099216,ENSDARG00000007086	atp8b2,aqp10a	-4.70381	Peak67771
chr16	22362283	22362302	intergenic	ENSDARG00000099216,ENSDARG00000007086	atp8b2,aqp10a	-3.82126	Peak67772
chr16	22362325	22362348	intergenic	ENSDARG00000099216,ENSDARG00000007086	atp8b2,aqp10a	-3.50595	Peak67772
chr16	22362365	22362400	intergenic	ENSDARG00000099216,ENSDARG00000007086	atp8b2,aqp10a	-6.69832	Peak67772
chr16	22362450	22362476	intergenic	ENSDARG00000099216,ENSDARG00000007086	atp8b2,aqp10a	-5.31846	Peak67772
chr16	22362483	22362520	intergenic	ENSDARG00000099216,ENSDARG00000007086	atp8b2,aqp10a	-7.28291	Peak67772
chr16	22362518	22362537	intergenic	ENSDARG00000099216,ENSDARG00000007086	atp8b2,aqp10a	-4.30065	Peak67772
chr16	22362556	22362590	intergenic	ENSDARG00000099216,ENSDARG00000007086	atp8b2,aqp10a	-4.48421	Peak67772
chr16	22362584	22362601	intergenic	ENSDARG00000099216,ENSDARG00000007086	atp8b2,aqp10a	-3.62186	Peak67772
chr16	22362638	22362657	intergenic	ENSDARG00000099216,ENSDARG00000007086	atp8b2,aqp10a	-4.06081	Peak67772
chr16	22362664	22362686	intergenic	ENSDARG00000099216,ENSDARG00000007086	atp8b2,aqp10a	-3.51742	Peak67772
chr16	22371308	22371340	intergenic	ENSDARG00000099216,ENSDARG00000007086	atp8b2,aqp10a	-4.06032	Peak67773
chr16	22371421	22371458	downstream	ENSDARG00000007086	aqp10a	-4.25794	Peak67773
chr16	22371449	22371474	downstream	ENSDARG00000007086	aqp10a	-3.954	Peak67773
chr16	22371466	22371483	downstream	ENSDARG00000007086	aqp10a	-4.55424	Peak67773
chr16	22371496	22371523	downstream	ENSDARG00000007086	aqp10a	-6.60061	Peak67773
chr16	22371563	22371602	downstream	ENSDARG00000007086	aqp10a	-6.94324	Peak67773
chr16	22371682	22371719	downstream	ENSDARG00000007086	aqp10a	-4.16661	Peak67773
chr16	22376024	22376054	intronic	ENSDARG00000007086	aqp10a	-3.89313	Peak67774
chr16	22414853	22414872	intergenic	ENSDARG00000078387,ENSDARG00000055613	si:dkey-92i15.4,zgc:123238	-3.90901	Peak67776
chr16	22414953	22414972	intergenic	ENSDARG00000078387,ENSDARG00000055613	si:dkey-92i15.4,zgc:123238	-4.58813	Peak67776
chr16	22414990	22415028	intergenic	ENSDARG00000078387,ENSDARG00000055613	si:dkey-92i15.4,zgc:123238	-4.19601	Peak67776
chr16	22415140	22415157	intergenic	ENSDARG00000078387,ENSDARG00000055613	si:dkey-92i15.4,zgc:123238	#NAME?	Peak67776
chr16	22415140	22415157	intergenic	ENSDARG00000078387,ENSDARG00000055613	si:dkey-92i15.4,zgc:123238	#NAME?	Peak67777
chr16	22415252	22415279	intergenic	ENSDARG00000078387,ENSDARG00000055613	si:dkey-92i15.4,zgc:123238	-3.71408	Peak67777
chr16	22415323	22415356	intergenic	ENSDARG00000078387,ENSDARG00000055613	si:dkey-92i15.4,zgc:123238	-3.61778	Peak67777
chr16	22424842	22424873	intergenic	ENSDARG00000078387,ENSDARG00000055613	si:dkey-92i15.4,zgc:123238	-3.93043	Peak67778
chr16	22424915	22424954	intergenic	ENSDARG00000078387,ENSDARG00000055613	si:dkey-92i15.4,zgc:123238	-3.52414	Peak67778
chr16	22443412	22443440	exonic	ENSDARG00000055613	zgc:123238	-3.90175	Peak67780
chr16	22443496	22443516	exonic	ENSDARG00000055613	zgc:123238	-3.76452	Peak67780
chr16	22444921	22444961	intronic	ENSDARG00000055613	zgc:123238	-3.87088	Peak67781
chr16	22444986	22445023	intronic	ENSDARG00000055613	zgc:123238	-4.44694	Peak67781
chr16	22445014	22445045	intronic	ENSDARG00000055613	zgc:123238	-3.69782	Peak67781
chr16	22445046	22445062	intronic	ENSDARG00000055613	zgc:123238	-4.50673	Peak67781
chr16	22445062	22445100	intronic	ENSDARG00000055613	zgc:123238	-5.4824	Peak67781
chr16	22445117	22445144	exonic	ENSDARG00000055613	zgc:123238	-3.55109	Peak67781
chr16	22445151	22445183	exonic	ENSDARG00000055613	zgc:123238	-3.99631	Peak67781
chr16	22445314	22445339	intronic	ENSDARG00000055613	zgc:123238	-3.55611	Peak67781
chr16	22445707	22445744	exonic	ENSDARG00000055613	zgc:123238	-3.75031	Peak67782
chr16	22445778	22445813	UTR3	ENSDARG00000055613	zgc:123238	-3.91823	Peak67782
chr16	22448557	22448594	UTR3	ENSDARG00000061242	tuft1a	-3.52858	Peak67783
chr16	22448604	22448625	UTR3	ENSDARG00000061242	tuft1a	-3.90171	Peak67783
chr16	22448626	22448661	UTR3	ENSDARG00000061242	tuft1a	-5.55701	Peak67783
chr16	22448652	22448668	UTR3	ENSDARG00000061242	tuft1a	-4.1708	Peak67783
chr16	22448729	22448746	UTR3	ENSDARG00000061242	tuft1a	-3.72701	Peak67783
chr16	22448794	22448829	UTR3	ENSDARG00000061242	tuft1a	-3.71668	Peak67783
chr16	22448872	22448910	UTR3	ENSDARG00000061242	tuft1a	-3.83186	Peak67783
chr16	22450044	22450074	UTR3	ENSDARG00000061242	tuft1a	-4.05857	Peak67784
chr16	22450076	22450105	UTR3	ENSDARG00000061242	tuft1a	-3.76602	Peak67784
chr16	22453452	22453485	intronic	ENSDARG00000061242	tuft1a	-3.60609	Peak67785
chr16	22453526	22453550	exonic	ENSDARG00000061242	tuft1a	-3.63152	Peak67785
chr16	22453594	22453625	exonic	ENSDARG00000061242	tuft1a	-4.44537	Peak67785
chr16	22453661	22453699	exonic	ENSDARG00000061242	tuft1a	-4.20069	Peak67785
chr16	22455528	22455556	intronic	ENSDARG00000061242	tuft1a	-4.11415	Peak67786
chr16	22455563	22455601	intronic	ENSDARG00000061242	tuft1a	-4.84636	Peak67786
chr16	22455619	22455650	intronic	ENSDARG00000061242	tuft1a	-4.99432	Peak67786
chr16	22455645	22455666	intronic	ENSDARG00000061242	tuft1a	-5.49004	Peak67786
chr16	22455674	22455690	intronic	ENSDARG00000061242	tuft1a	-3.76851	Peak67786
chr16	22455684	22455721	intronic	ENSDARG00000061242	tuft1a	-6.71632	Peak67786
chr16	22455724	22455740	intronic	ENSDARG00000061242	tuft1a	-4.72367	Peak67786
chr16	22455742	22455781	intronic	ENSDARG00000061242	tuft1a	-7.13367	Peak67786
chr16	22455772	22455788	intronic	ENSDARG00000061242	tuft1a	-3.50461	Peak67786
chr16	22455810	22455839	intronic	ENSDARG00000061242	tuft1a	-4.19543	Peak67786
chr16	22455835	22455851	intronic	ENSDARG00000061242	tuft1a	-4.25408	Peak67786
chr16	22455911	22455927	exonic	ENSDARG00000061242	tuft1a	-4.54921	Peak67786
chr16	22455927	22455946	exonic	ENSDARG00000061242	tuft1a	-4.4091	Peak67786
chr16	22455946	22455963	exonic	ENSDARG00000061242	tuft1a	-3.49665	Peak67786
chr16	22457396	22457412	intronic	ENSDARG00000061242	tuft1a	-3.84684	Peak67787
chr16	22457407	22457427	intronic	ENSDARG00000061242	tuft1a	-4.68953	Peak67787
chr16	22457459	22457476	intronic	ENSDARG00000061242	tuft1a	-3.89129	Peak67787
chr16	22457501	22457528	intronic	ENSDARG00000061242	tuft1a	-6.28084	Peak67787
chr16	22457521	22457537	intronic	ENSDARG00000061242	tuft1a	-4.48163	Peak67787
chr16	22457539	22457571	intronic	ENSDARG00000061242	tuft1a	-4.56125	Peak67787
chr16	22457577	22457604	intronic	ENSDARG00000061242	tuft1a	-4.3261	Peak67787
chr16	22457621	22457650	intronic	ENSDARG00000061242	tuft1a	-5.16115	Peak67787
chr16	22457684	22457706	intronic	ENSDARG00000061242	tuft1a	-3.94338	Peak67787
chr16	22462278	22462295	intronic	ENSDARG00000061242	tuft1a	-4.99484	Peak67789
chr16	22462304	22462323	intronic	ENSDARG00000061242	tuft1a	-6.16606	Peak67789
chr16	22462334	22462361	intronic	ENSDARG00000061242	tuft1a	-4.06788	Peak67789
chr16	22462376	22462406	intronic	ENSDARG00000061242	tuft1a	-4.00451	Peak67789
chr16	22462411	22462440	intronic	ENSDARG00000061242	tuft1a	-4.44541	Peak67789
chr16	22462503	22462520	intronic	ENSDARG00000061242	tuft1a	-4.16333	Peak67789
chr16	22462513	22462549	intronic	ENSDARG00000061242	tuft1a	-5.52827	Peak67789
chr16	22462616	22462637	intronic	ENSDARG00000061242	tuft1a	-3.97191	Peak67789
chr16	22462684	22462707	intronic	ENSDARG00000061242	tuft1a	-4.87381	Peak67789
chr16	22464159	22464181	intronic	ENSDARG00000061242	tuft1a	-3.76687	Peak67790
chr16	22464216	22464233	intronic	ENSDARG00000061242	tuft1a	-3.64384	Peak67790
chr16	22464228	22464244	intronic	ENSDARG00000061242	tuft1a	-3.75476	Peak67790
chr16	22464238	22464265	intronic	ENSDARG00000061242	tuft1a	-5.39381	Peak67790
chr16	22464278	22464310	intronic	ENSDARG00000061242	tuft1a	-3.82715	Peak67790
chr16	22464312	22464334	intronic	ENSDARG00000061242	tuft1a	-3.54853	Peak67790
chr16	22464326	22464357	intronic	ENSDARG00000061242	tuft1a	-3.58264	Peak67790
chr16	22464406	22464443	intronic	ENSDARG00000061242	tuft1a	-4.32414	Peak67790
chr16	22464490	22464513	intronic	ENSDARG00000061242	tuft1a	-3.49287	Peak67790
chr16	22470268	22470304	promoter	ENSDARG00000061242	tuft1a	-4.38658	Peak67791
chr16	22470361	22470380	promoter	ENSDARG00000061242	tuft1a	-4.57785	Peak67791
chr16	22470388	22470408	promoter	ENSDARG00000061242	tuft1a	-4.98181	Peak67791
chr16	22470436	22470471	promoter	ENSDARG00000061242	tuft1a	-5.73355	Peak67791
chr16	22470551	22470567	promoter	ENSDARG00000061242	tuft1a	-3.5515	Peak67791
chr16	22477335	22477372	intergenic	ENSDARG00000061242,ENSDARG00000093248	tuft1a,si:dkey-238m4.4	-3.78271	Peak67792
chr16	22477385	22477418	intergenic	ENSDARG00000061242,ENSDARG00000093248	tuft1a,si:dkey-238m4.4	-4.16655	Peak67792
chr16	22486243	22486277	intergenic	ENSDARG00000061242,ENSDARG00000093248	tuft1a,si:dkey-238m4.4	-6.23986	Peak67793
chr16	22486349	22486389	intergenic	ENSDARG00000061242,ENSDARG00000093248	tuft1a,si:dkey-238m4.4	-8.68282	Peak67793
chr16	22486412	22486452	intergenic	ENSDARG00000061242,ENSDARG00000093248	tuft1a,si:dkey-238m4.4	-9.03677	Peak67793
chr16	22486564	22486585	intergenic	ENSDARG00000061242,ENSDARG00000093248	tuft1a,si:dkey-238m4.4	-5.20056	Peak67793
chr16	22486577	22486615	intergenic	ENSDARG00000061242,ENSDARG00000093248	tuft1a,si:dkey-238m4.4	-5.20831	Peak67793
chr16	22489014	22489054	intergenic	ENSDARG00000061242,ENSDARG00000093248	tuft1a,si:dkey-238m4.4	-16.1501	Peak67794
chr16	22489102	22489141	intergenic	ENSDARG00000061242,ENSDARG00000093248	tuft1a,si:dkey-238m4.4	-5.80106	Peak67794
chr16	22498958	22498994	intergenic	ENSDARG00000061242,ENSDARG00000093248	tuft1a,si:dkey-238m4.4	-6.07652	Peak67795
chr16	22499075	22499105	intergenic	ENSDARG00000061242,ENSDARG00000093248	tuft1a,si:dkey-238m4.4	-12.2046	Peak67795
chr16	22499183	22499219	intergenic	ENSDARG00000061242,ENSDARG00000093248	tuft1a,si:dkey-238m4.4	-10.8268	Peak67795
chr16	22561988	22562028	downstream	ENSDARG00000093248	si:dkey-238m4.4	-4.10959	Peak67796
chr16	22562037	22562054	downstream	ENSDARG00000093248	si:dkey-238m4.4	-4.27406	Peak67796
chr16	22562051	22562072	downstream	ENSDARG00000093248	si:dkey-238m4.4	-3.82315	Peak67796
chr16	22562069	22562106	downstream	ENSDARG00000093248	si:dkey-238m4.4	-5.21145	Peak67796
chr16	22562164	22562201	downstream	ENSDARG00000093248	si:dkey-238m4.4	-5.7881	Peak67796
chr16	22562230	22562268	downstream	ENSDARG00000093248	si:dkey-238m4.4	-5.84015	Peak67796
chr16	22569467	22569485	promoter	ENSDARG00000093248	si:dkey-238m4.4	-3.53187	Peak67797
chr16	22569487	22569520	promoter	ENSDARG00000093248	si:dkey-238m4.4	-3.97854	Peak67797
chr16	22580360	22580390	intergenic	ENSDARG00000093248,ENSDARG00000055607	si:dkey-238m4.4,cgna	-3.85463	Peak67799
chr16	22580452	22580491	intergenic	ENSDARG00000093248,ENSDARG00000055607	si:dkey-238m4.4,cgna	-4.02891	Peak67799
chr16	22580506	22580543	intergenic	ENSDARG00000093248,ENSDARG00000055607	si:dkey-238m4.4,cgna	-5.65503	Peak67799
chr16	22586536	22586557	intergenic	ENSDARG00000093248,ENSDARG00000055607	si:dkey-238m4.4,cgna	-3.59051	Peak67800
chr16	22586703	22586743	intergenic	ENSDARG00000093248,ENSDARG00000055607	si:dkey-238m4.4,cgna	-5.35607	Peak67800
chr16	22617911	22617927	intronic	ENSDARG00000055607	cgna	-3.678	Peak67802
chr16	22617964	22617980	intronic	ENSDARG00000055607	cgna	-4.16213	Peak67802
chr16	22618021	22618055	intronic	ENSDARG00000055607	cgna	-3.59633	Peak67802
chr16	22618113	22618136	exonic	ENSDARG00000055607	cgna	-3.75524	Peak67802
chr16	22619585	22619623	intronic	ENSDARG00000055607	cgna	-3.68777	Peak67803
chr16	22619649	22619687	intronic	ENSDARG00000055607	cgna	-3.60326	Peak67803
chr16	22619982	22620017	intronic	ENSDARG00000055607	cgna	-4.22371	Peak67803
chr16	22619982	22620017	intronic	ENSDARG00000055607	cgna	-4.22371	Peak67804
chr16	22620017	22620037	intronic	ENSDARG00000055607	cgna	-4.17641	Peak67803
chr16	22620017	22620037	intronic	ENSDARG00000055607	cgna	-4.17641	Peak67804
chr16	22629486	22629509	intronic	ENSDARG00000055607	cgna	-4.88562	Peak67806
chr16	22629538	22629560	intronic	ENSDARG00000055607	cgna	-3.80506	Peak67806
chr16	22629609	22629631	intronic	ENSDARG00000055607	cgna	-4.27788	Peak67806
chr16	22629647	22629663	intronic	ENSDARG00000055607	cgna	-4.06614	Peak67806
chr16	22629668	22629691	intronic	ENSDARG00000055607	cgna	-3.57974	Peak67806
chr16	22632507	22632533	intronic	ENSDARG00000055607	cgna	-3.52023	Peak67807
chr16	22632581	22632610	intronic	ENSDARG00000055607	cgna	-3.52293	Peak67807
chr16	22632727	22632749	intronic	ENSDARG00000055607	cgna	-4.20361	Peak67807
chr16	22632751	22632774	intronic	ENSDARG00000055607	cgna	-4.60714	Peak67807
chr16	22632774	22632796	intronic	ENSDARG00000055607	cgna	-3.59347	Peak67807
chr16	22632830	22632847	intronic	ENSDARG00000055607	cgna	-3.96975	Peak67807
chr16	22632903	22632937	intronic	ENSDARG00000055607	cgna	-3.84361	Peak67807
chr16	22640657	22640674	exonic	ENSDARG00000055607,ENSDARG00000095062	cgna,si:dkey-238m4.3	-3.93441	Peak67808
chr16	22655694	22655730	intronic	ENSDARG00000055607,ENSDARG00000095062	cgna,si:dkey-238m4.3	-5.28846	Peak67810
chr16	22655734	22655751	intronic	ENSDARG00000055607,ENSDARG00000095062	cgna,si:dkey-238m4.3	-4.09396	Peak67810
chr16	22655747	22655766	intronic	ENSDARG00000055607,ENSDARG00000095062	cgna,si:dkey-238m4.3	-5.73062	Peak67810
chr16	22655766	22655787	intronic	ENSDARG00000055607,ENSDARG00000095062	cgna,si:dkey-238m4.3	-6.41995	Peak67810
chr16	22655780	22655796	intronic	ENSDARG00000055607,ENSDARG00000095062	cgna,si:dkey-238m4.3	-4.22398	Peak67810
chr16	22655802	22655821	intronic	ENSDARG00000055607,ENSDARG00000095062	cgna,si:dkey-238m4.3	-5.40722	Peak67810
chr16	22655821	22655847	intronic	ENSDARG00000055607,ENSDARG00000095062	cgna,si:dkey-238m4.3	-4.27568	Peak67810
chr16	22655839	22655858	intronic	ENSDARG00000055607,ENSDARG00000095062	cgna,si:dkey-238m4.3	-5.24378	Peak67810
chr16	22655857	22655880	intronic	ENSDARG00000055607,ENSDARG00000095062	cgna,si:dkey-238m4.3	-5.17127	Peak67810
chr16	22655893	22655930	intronic	ENSDARG00000055607,ENSDARG00000095062	cgna,si:dkey-238m4.3	-8.91699	Peak67810
chr16	22655985	22656007	intronic	ENSDARG00000055607,ENSDARG00000095062	cgna,si:dkey-238m4.3	-4.81644	Peak67810
chr16	22656019	22656036	intronic	ENSDARG00000055607,ENSDARG00000095062	cgna,si:dkey-238m4.3	-3.7082	Peak67810
chr16	22656054	22656072	intronic	ENSDARG00000055607,ENSDARG00000095062	cgna,si:dkey-238m4.3	-3.5457	Peak67810
chr16	22659969	22660006	intronic	ENSDARG00000055607,ENSDARG00000095062	cgna,si:dkey-238m4.3	-8.57061	Peak67811
chr16	22660023	22660046	intronic	ENSDARG00000055607,ENSDARG00000095062	cgna,si:dkey-238m4.3	-4.15371	Peak67811
chr16	22660047	22660086	intronic	ENSDARG00000055607,ENSDARG00000095062	cgna,si:dkey-238m4.3	-5.35342	Peak67811
chr16	22660103	22660123	intronic	ENSDARG00000055607,ENSDARG00000095062	cgna,si:dkey-238m4.3	-5.85947	Peak67811
chr16	22660160	22660200	intronic	ENSDARG00000055607,ENSDARG00000095062	cgna,si:dkey-238m4.3	-11.1552	Peak67811
chr16	22660219	22660257	intronic	ENSDARG00000055607,ENSDARG00000095062	cgna,si:dkey-238m4.3	-8.02287	Peak67811
chr16	22660321	22660344	intronic	ENSDARG00000055607,ENSDARG00000095062	cgna,si:dkey-238m4.3	-3.53363	Peak67811
chr16	22669798	22669836	promoter	ENSDARG00000055607	cgna	-9.12697	Peak67812
chr16	22673868	22673893	intronic	ENSDARG00000087956	she	-3.84081	Peak67814
chr16	22673919	22673948	intronic	ENSDARG00000087956	she	-3.91403	Peak67814
chr16	22673997	22674028	intronic	ENSDARG00000087956	she	-4.41495	Peak67814
chr16	22674063	22674093	intronic	ENSDARG00000087956	she	-3.49571	Peak67814
chr16	22674102	22674136	intronic	ENSDARG00000087956	she	-4.42365	Peak67814
chr16	22680533	22680549	intronic	ENSDARG00000087956	she	-3.99583	Peak67815
chr16	22680584	22680606	intronic	ENSDARG00000087956	she	-5.05837	Peak67815
chr16	22680610	22680626	intronic	ENSDARG00000087956	she	-4.4005	Peak67815
chr16	22680624	22680646	intronic	ENSDARG00000087956	she	-3.73737	Peak67815
chr16	22687471	22687510	exonic	ENSDARG00000087956	she	-3.54162	Peak67816
chr16	22690566	22690592	UTR3	ENSDARG00000087956	she	-5.77152	Peak67817
chr16	22690597	22690613	UTR3	ENSDARG00000087956	she	-4.47164	Peak67817
chr16	22690622	22690644	UTR3	ENSDARG00000087956	she	-5.27592	Peak67817
chr16	22690642	22690663	UTR3	ENSDARG00000087956	she	-4.32636	Peak67817
chr16	22690681	22690708	UTR3	ENSDARG00000087956	she	-4.34514	Peak67817
chr16	22690745	22690773	UTR3	ENSDARG00000087956	she	-3.78678	Peak67817
chr16	22694260	22694299	intergenic	ENSDARG00000087956,ENSDARG00000017790	she,chrnb2b	-8.65274	Peak67818
chr16	22694296	22694312	intergenic	ENSDARG00000087956,ENSDARG00000017790	she,chrnb2b	-3.49828	Peak67818
chr16	22694332	22694371	intergenic	ENSDARG00000087956,ENSDARG00000017790	she,chrnb2b	-5.43024	Peak67818
chr16	22698668	22698684	intergenic	ENSDARG00000087956,ENSDARG00000017790	she,chrnb2b	-3.97128	Peak67819
chr16	22698681	22698704	intergenic	ENSDARG00000087956,ENSDARG00000017790	she,chrnb2b	-3.63138	Peak67819
chr16	22698809	22698826	intergenic	ENSDARG00000087956,ENSDARG00000017790	she,chrnb2b	-3.75221	Peak67819
chr16	22698866	22698900	intergenic	ENSDARG00000087956,ENSDARG00000017790	she,chrnb2b	-4.38968	Peak67819
chr16	22698930	22698965	intergenic	ENSDARG00000087956,ENSDARG00000017790	she,chrnb2b	-3.60982	Peak67819
chr16	22698995	22699017	intergenic	ENSDARG00000087956,ENSDARG00000017790	she,chrnb2b	-3.57072	Peak67819
chr16	22699065	22699093	intergenic	ENSDARG00000087956,ENSDARG00000017790	she,chrnb2b	-3.6956	Peak67819
chr16	22702997	22703027	promoter	ENSDARG00000017790	chrnb2b	-4.95985	Peak67820
chr16	22703074	22703096	promoter	ENSDARG00000017790	chrnb2b	-3.69201	Peak67820
chr16	22703098	22703120	promoter	ENSDARG00000017790	chrnb2b	-4.69861	Peak67820
chr16	22703114	22703130	promoter	ENSDARG00000017790	chrnb2b	-4.00568	Peak67820
chr16	22703370	22703388	intronic	ENSDARG00000017790	chrnb2b	-3.67122	Peak67820
chr16	22703380	22703414	intronic	ENSDARG00000017790	chrnb2b	-4.61017	Peak67820
chr16	22705960	22705983	intronic	ENSDARG00000017790	chrnb2b	-3.97714	Peak67821
chr16	22705982	22706005	intronic	ENSDARG00000017790	chrnb2b	-3.64771	Peak67821
chr16	22718362	22718398	intronic	ENSDARG00000017790	chrnb2b	-3.99409	Peak67823
chr16	22718446	22718479	intronic	ENSDARG00000017790	chrnb2b	-3.68325	Peak67823
chr16	22718741	22718773	intronic	ENSDARG00000017790	chrnb2b	-3.70438	Peak67823
chr16	22721678	22721702	intronic	ENSDARG00000017790	chrnb2b	-4.06231	Peak67824
chr16	22721737	22721766	intronic	ENSDARG00000017790	chrnb2b	-4.50401	Peak67824
chr16	22721800	22721838	intronic	ENSDARG00000017790	chrnb2b	-4.08769	Peak67824
chr16	22721906	22721927	intronic	ENSDARG00000017790	chrnb2b	-4.6545	Peak67824
chr16	22727834	22727874	intronic	ENSDARG00000017790	chrnb2b	-3.5454	Peak67825
chr16	22728038	22728066	intronic	ENSDARG00000017790	chrnb2b	-4.05229	Peak67825
chr16	22728063	22728090	intronic	ENSDARG00000017790	chrnb2b	-4.49174	Peak67825
chr16	22728108	22728146	intronic	ENSDARG00000017790	chrnb2b	-10.9576	Peak67825
chr16	22729375	22729411	intronic	ENSDARG00000017790	chrnb2b	-3.74017	Peak67826
chr16	22744724	22744755	exonic	ENSDARG00000017790	chrnb2b	-3.63547	Peak67828
chr16	22744786	22744819	exonic	ENSDARG00000017790	chrnb2b	-3.81856	Peak67828
chr16	22744786	22744819	exonic	ENSDARG00000017790	chrnb2b	-3.81856	Peak67829
chr16	22745017	22745056	exonic	ENSDARG00000017790	chrnb2b	-4.31535	Peak67829
chr16	22745082	22745115	exonic	ENSDARG00000017790	chrnb2b	-3.68181	Peak67829
chr16	22745400	22745422	exonic	ENSDARG00000017790	chrnb2b	-3.73707	Peak67830
chr16	22745557	22745583	intronic	ENSDARG00000017790	chrnb2b	-4.00785	Peak67830
chr16	22745685	22745721	intronic	ENSDARG00000017790	chrnb2b	-4.23877	Peak67830
chr16	22748649	22748672	intronic	ENSDARG00000017790	chrnb2b	-3.71491	Peak67831
chr16	22748672	22748695	intronic	ENSDARG00000017790	chrnb2b	-4.00596	Peak67831
chr16	22748697	22748722	intronic	ENSDARG00000017790	chrnb2b	-3.93416	Peak67831
chr16	22748832	22748855	intronic	ENSDARG00000017790	chrnb2b	-3.5382	Peak67831
chr16	22754802	22754826	intronic	ENSDARG00000017790	chrnb2b	-5.36382	Peak67832
chr16	22754830	22754852	intronic	ENSDARG00000017790	chrnb2b	-3.50788	Peak67832
chr16	22754881	22754905	intronic	ENSDARG00000017790	chrnb2b	-4.04124	Peak67832
chr16	22757823	22757857	exonic	ENSDARG00000017790	chrnb2b	-3.55687	Peak67833
chr16	22758061	22758083	UTR3	ENSDARG00000017790	chrnb2b	-3.96023	Peak67833
chr16	22758081	22758097	UTR3	ENSDARG00000017790	chrnb2b	-4.16798	Peak67833
chr16	22761573	22761596	downstream	ENSDARG00000017790	chrnb2b	-3.91066	Peak67834
chr16	22761599	22761627	downstream	ENSDARG00000017790	chrnb2b	-4.62507	Peak67834
chr16	22761786	22761812	downstream	ENSDARG00000017790	chrnb2b	-4.05169	Peak67834
chr16	22762461	22762485	downstream	ENSDARG00000017790	chrnb2b	-4.13326	Peak67835
chr16	22762489	22762512	downstream	ENSDARG00000017790	chrnb2b	-3.92075	Peak67835
chr16	22762600	22762631	downstream	ENSDARG00000017790	chrnb2b	-4.81431	Peak67835
chr16	22762752	22762784	downstream	ENSDARG00000017790	chrnb2b	-4.80927	Peak67835
chr16	22783679	22783702	intronic	ENSDARG00000089441	si:ch211-105c13.3	-3.5728	Peak67838
chr16	22783944	22783981	intronic	ENSDARG00000089441	si:ch211-105c13.3	-3.81307	Peak67838
chr16	22797997	22798015	promoter	ENSDARG00000089441	si:ch211-105c13.3	-3.68534	Peak67840
chr16	22798071	22798099	promoter	ENSDARG00000089441	si:ch211-105c13.3	-4.17376	Peak67840
chr16	22798273	22798312	promoter	ENSDARG00000089441	si:ch211-105c13.3	-5.74273	Peak67840
chr16	22798317	22798333	promoter	ENSDARG00000089441	si:ch211-105c13.3	-3.89639	Peak67840
chr16	22798351	22798384	promoter	ENSDARG00000089441	si:ch211-105c13.3	-5.51587	Peak67840
chr16	22798396	22798414	promoter	ENSDARG00000089441	si:ch211-105c13.3	-3.88492	Peak67840
chr16	22805570	22805607	downstream	ENSDARG00000026663	tlr19	-4.09677	Peak67841
chr16	22805693	22805727	downstream	ENSDARG00000026663	tlr19	-4.19926	Peak67841
chr16	22805820	22805836	downstream	ENSDARG00000026663	tlr19	-3.88004	Peak67841
chr16	22822543	22822576	downstream	ENSDARG00000070392	tlr19	-3.89856	Peak67842
chr16	22822622	22822662	downstream	ENSDARG00000070392	tlr19	-5.19291	Peak67842
chr16	22822663	22822688	downstream	ENSDARG00000070392	tlr19	-5.85774	Peak67842
chr16	22822693	22822728	downstream	ENSDARG00000070392	tlr19	-5.10699	Peak67842
chr16	22822719	22822744	downstream	ENSDARG00000070392	tlr19	-4.52217	Peak67842
chr16	22822750	22822769	downstream	ENSDARG00000070392	tlr19	-5.02786	Peak67842
chr16	22822766	22822785	downstream	ENSDARG00000070392	tlr19	-5.17466	Peak67842
chr16	22822791	22822819	downstream	ENSDARG00000070392	tlr19	-3.64872	Peak67842
chr16	22838904	22838935	exonic	ENSDARG00000011824	pbxip1b	-4.56879	Peak67844
chr16	22838926	22838943	exonic	ENSDARG00000011824	pbxip1b	-5.03785	Peak67844
chr16	22838945	22838961	exonic	ENSDARG00000011824	pbxip1b	-3.83387	Peak67844
chr16	22838976	22838993	exonic	ENSDARG00000011824	pbxip1b	-3.98149	Peak67844
chr16	22839023	22839056	intronic	ENSDARG00000011824	pbxip1b	-3.7782	Peak67844
chr16	22839064	22839083	intronic	ENSDARG00000011824	pbxip1b	-3.63069	Peak67844
chr16	22839119	22839136	intronic	ENSDARG00000011824	pbxip1b	-4.20325	Peak67844
chr16	22839134	22839166	intronic	ENSDARG00000011824	pbxip1b	-3.75122	Peak67844
chr16	22839159	22839187	intronic	ENSDARG00000011824	pbxip1b	-5.2483	Peak67844
chr16	22839193	22839209	intronic	ENSDARG00000011824	pbxip1b	-4.05089	Peak67844
chr16	22839202	22839224	intronic	ENSDARG00000011824	pbxip1b	-5.82053	Peak67844
chr16	22859987	22860026	promoter	ENSDARG00000011824	pbxip1b	-3.79151	Peak67846
chr16	22860028	22860051	promoter	ENSDARG00000011824	pbxip1b	-3.54188	Peak67846
chr16	22860053	22860078	promoter	ENSDARG00000011824	pbxip1b	-5.03447	Peak67846
chr16	22860082	22860108	promoter	ENSDARG00000011824	pbxip1b	-3.74395	Peak67846
chr16	22860123	22860150	promoter	ENSDARG00000011824	pbxip1b	-4.50131	Peak67846
chr16	22860157	22860176	promoter	ENSDARG00000011824	pbxip1b	-3.57632	Peak67846
chr16	22860193	22860219	promoter	ENSDARG00000011824	pbxip1b	-4.59781	Peak67846
chr16	22860224	22860263	promoter	ENSDARG00000011824	pbxip1b	-7.38945	Peak67846
chr16	22863750	22863767	downstream	ENSDARG00000095553	lenep	-3.73641	Peak67847
chr16	22863759	22863798	downstream	ENSDARG00000095553	lenep	-4.32618	Peak67847
chr16	22863831	22863863	UTR3	ENSDARG00000095553	lenep	-4.38622	Peak67847
chr16	22863908	22863939	UTR3	ENSDARG00000095553	lenep	-5.82268	Peak67847
chr16	22863947	22863971	UTR3	ENSDARG00000095553	lenep	-3.641	Peak67847
chr16	22864027	22864043	UTR3	ENSDARG00000095553	lenep	-3.6898	Peak67847
chr16	22864061	22864082	intronic	ENSDARG00000095553	lenep	-4.41693	Peak67847
chr16	22864078	22864098	intronic	ENSDARG00000095553	lenep	-4.12369	Peak67847
chr16	22864114	22864150	intronic	ENSDARG00000095553	lenep	-5.77421	Peak67847
chr16	22873956	22873996	intronic	ENSDARG00000075437	shc1	-6.58905	Peak67849
chr16	22874038	22874058	intronic	ENSDARG00000075437	shc1	-3.72804	Peak67849
chr16	22874141	22874179	intronic	ENSDARG00000075437	shc1	-4.33528	Peak67849
chr16	22874177	22874196	splicing	ENSDARG00000075437	shc1	-4.31566	Peak67849
chr16	22874227	22874250	exonic	ENSDARG00000075437	shc1	-3.9046	Peak67849
chr16	22883487	22883515	intronic	ENSDARG00000075437	shc1	-4.0954	Peak67850
chr16	22883688	22883717	intronic	ENSDARG00000075437	shc1	-4.15422	Peak67850
chr16	22883755	22883781	intronic	ENSDARG00000075437	shc1	-4.08406	Peak67850
chr16	22903806	22903843	intronic	ENSDARG00000075437	shc1	-4.78128	Peak67854
chr16	22903863	22903886	intronic	ENSDARG00000075437	shc1	-6.61978	Peak67854
chr16	22903885	22903908	intronic	ENSDARG00000075437	shc1	-5.53236	Peak67854
chr16	22903948	22903964	intronic	ENSDARG00000075437	shc1	-3.83925	Peak67854
chr16	22904013	22904030	intronic	ENSDARG00000075437	shc1	-5.36012	Peak67854
chr16	22904082	22904107	intronic	ENSDARG00000075437	shc1	-3.81357	Peak67854
chr16	22905944	22905961	intronic	ENSDARG00000075437	shc1	-4.54181	Peak67855
chr16	22905958	22905976	intronic	ENSDARG00000075437	shc1	-3.67986	Peak67855
chr16	22906003	22906021	intronic	ENSDARG00000075437	shc1	-4.82652	Peak67855
chr16	22906016	22906048	intronic	ENSDARG00000075437	shc1	-4.21622	Peak67855
chr16	22906110	22906133	intronic	ENSDARG00000075437	shc1	-4.15055	Peak67855
chr16	22906136	22906165	intronic	ENSDARG00000075437	shc1	-3.77718	Peak67855
chr16	22906166	22906189	intronic	ENSDARG00000075437	shc1	-3.53581	Peak67855
chr16	22906192	22906211	intronic	ENSDARG00000075437	shc1	-3.88056	Peak67855
chr16	22912352	22912381	intronic	ENSDARG00000075437	shc1	-4.28255	Peak67856
chr16	22945267	22945303	intronic	ENSDARG00000075437	shc1	-4.84889	Peak67862
chr16	22947695	22947712	intronic	ENSDARG00000075437	shc1	-4.03372	Peak67863
chr16	22947753	22947772	intronic	ENSDARG00000075437	shc1	-3.8879	Peak67863
chr16	22947867	22947896	promoter	ENSDARG00000075437	shc1	-3.94692	Peak67863
chr16	22947980	22948002	promoter	ENSDARG00000075437	shc1	-5.43032	Peak67863
chr16	22948004	22948021	promoter	ENSDARG00000075437	shc1	-4.69714	Peak67863
chr16	22948055	22948078	promoter	ENSDARG00000070390,ENSDARG00000075437	flad1,shc1	-5.1041	Peak67863
chr16	22948072	22948111	promoter	ENSDARG00000070390,ENSDARG00000075437	flad1,shc1	-4.4246	Peak67863
chr16	22948129	22948159	promoter	ENSDARG00000070390,ENSDARG00000075437	flad1,shc1	-4.75461	Peak67863
chr16	22949182	22949198	promoter	ENSDARG00000070390,ENSDARG00000075437	flad1,shc1	-4.73973	Peak67864
chr16	22949199	22949222	promoter	ENSDARG00000070390,ENSDARG00000075437	flad1,shc1	-4.96799	Peak67864
chr16	22949225	22949241	promoter	ENSDARG00000070390,ENSDARG00000075437	flad1,shc1	-3.49262	Peak67864
chr16	22949239	22949272	promoter	ENSDARG00000070390,ENSDARG00000075437	flad1,shc1	-7.83833	Peak67864
chr16	22949272	22949294	promoter	ENSDARG00000070390,ENSDARG00000075437	flad1,shc1	-5.48429	Peak67864
chr16	22949311	22949349	promoter	ENSDARG00000070390	flad1	-7.61507	Peak67864
chr16	22949394	22949417	promoter	ENSDARG00000070390	flad1	-5.84736	Peak67864
chr16	22949419	22949440	promoter	ENSDARG00000070390	flad1	-4.67986	Peak67864
chr16	22950440	22950471	intronic	ENSDARG00000070390	flad1	-6.80775	Peak67865
chr16	22950466	22950486	intronic	ENSDARG00000070390	flad1	-5.9353	Peak67865
chr16	22950491	22950512	intronic	ENSDARG00000070390	flad1	-8.33731	Peak67865
chr16	22950514	22950536	intronic	ENSDARG00000070390	flad1	-3.89529	Peak67865
chr16	22950541	22950566	promoter	ENSDARG00000070390	flad1	-9.00847	Peak67865
chr16	22950588	22950607	promoter	ENSDARG00000070390	flad1	-4.41126	Peak67865
chr16	22950604	22950622	promoter	ENSDARG00000070390	flad1	-6.20855	Peak67865
chr16	22950622	22950657	promoter	ENSDARG00000070390	flad1	-7.4848	Peak67865
chr16	22950660	22950681	promoter	ENSDARG00000070390	flad1	-5.12953	Peak67865
chr16	22950681	22950703	promoter	ENSDARG00000070390	flad1	-4.65884	Peak67865
chr16	22950698	22950717	promoter	ENSDARG00000070390	flad1	-7.80257	Peak67865
chr16	22950722	22950753	promoter	ENSDARG00000070390	flad1	-5.26905	Peak67865
chr16	22950762	22950793	promoter	ENSDARG00000070390	flad1	-5.44565	Peak67865
chr16	22950797	22950824	promoter	ENSDARG00000070390	flad1	-4.06432	Peak67865
chr16	22950887	22950915	promoter	ENSDARG00000070390	flad1	-3.68331	Peak67865
chr16	22963306	22963335	intronic	ENSDARG00000070390	flad1	-4.61772	Peak67866
chr16	22963908	22963948	downstream	ENSDARG00000070390	flad1	-4.32982	Peak67867
chr16	22963995	22964027	downstream	ENSDARG00000070390	flad1	-4.17457	Peak67867
chr16	22964095	22964112	downstream	ENSDARG00000070390	flad1	-4.29528	Peak67867
chr16	22964111	22964148	downstream	ENSDARG00000070390	flad1	-3.90094	Peak67867
chr16	22970125	22970142	intergenic	ENSDARG00000070390,ENSDARG00000090427	flad1,si:dkey-246i14.3	-3.51704	Peak67868
chr16	22978550	22978580	downstream	ENSDARG00000090427	si:dkey-246i14.3	-4.13056	Peak67869
chr16	22978604	22978644	downstream	ENSDARG00000090427	si:dkey-246i14.3	-4.32752	Peak67869
chr16	22978685	22978717	downstream	ENSDARG00000090427	si:dkey-246i14.3	-3.55162	Peak67869
chr16	22978943	22978982	downstream	ENSDARG00000090427	si:dkey-246i14.3	-4.90126	Peak67869
chr16	22980411	22980451	UTR3	ENSDARG00000090427	si:dkey-246i14.3	-3.92183	Peak67870
chr16	22981494	22981514	UTR3	ENSDARG00000090427	si:dkey-246i14.3	-3.63619	Peak67871
chr16	22987850	22987872	intronic	ENSDARG00000090427	si:dkey-246i14.3	-3.76958	Peak67873
chr16	22987920	22987958	intronic	ENSDARG00000090427	si:dkey-246i14.3	-3.8615	Peak67873
chr16	22988028	22988064	intronic	ENSDARG00000090427	si:dkey-246i14.3	-3.62029	Peak67873
chr16	22996779	22996818	intronic	ENSDARG00000090427	si:dkey-246i14.3	-4.35988	Peak67874
chr16	22996821	22996841	intronic	ENSDARG00000090427	si:dkey-246i14.3	-3.6541	Peak67874
chr16	22997060	22997085	intronic	ENSDARG00000090427	si:dkey-246i14.3	-3.5292	Peak67874
chr16	23000599	23000625	intronic	ENSDARG00000090427	si:dkey-246i14.3	-3.90479	Peak67876
chr16	23000672	23000690	intronic	ENSDARG00000090427	si:dkey-246i14.3	-3.54429	Peak67876
chr16	23000800	23000832	intronic	ENSDARG00000090427	si:dkey-246i14.3	-3.50664	Peak67876
chr16	23000843	23000860	intronic	ENSDARG00000090427	si:dkey-246i14.3	-3.82126	Peak67876
chr16	23003545	23003562	intronic	ENSDARG00000090427	si:dkey-246i14.3	-3.63791	Peak67877
chr16	23015333	23015352	promoter	ENSDARG00000090427	si:dkey-246i14.3	-4.36379	Peak67878
chr16	23015447	23015470	promoter	ENSDARG00000090427	si:dkey-246i14.3	-3.72207	Peak67878
chr16	23015501	23015519	promoter	ENSDARG00000090427	si:dkey-246i14.3	-3.74492	Peak67878
chr16	23015610	23015647	intronic	ENSDARG00000090427	si:dkey-246i14.3	-5.00131	Peak67878
chr16	23015719	23015735	intronic	ENSDARG00000090427	si:dkey-246i14.3	-4.14411	Peak67878
chr16	23015736	23015754	intronic	ENSDARG00000090427	si:dkey-246i14.3	-4.31448	Peak67878
chr16	23015746	23015772	intronic	ENSDARG00000090427	si:dkey-246i14.3	-4.15166	Peak67878
chr16	23015778	23015810	intronic	ENSDARG00000090427	si:dkey-246i14.3	-4.4459	Peak67878
chr16	23026685	23026718	intronic	ENSDARG00000090427	si:dkey-246i14.3	-4.35305	Peak67880
chr16	23026797	23026831	intronic	ENSDARG00000090427	si:dkey-246i14.3	-4.79686	Peak67880
chr16	23026837	23026859	intronic	ENSDARG00000090427	si:dkey-246i14.3	-4.76074	Peak67880
chr16	23026860	23026881	intronic	ENSDARG00000090427	si:dkey-246i14.3	-4.87036	Peak67880
chr16	23026882	23026902	intronic	ENSDARG00000090427	si:dkey-246i14.3	-3.87509	Peak67880
chr16	23026906	23026935	intronic	ENSDARG00000090427	si:dkey-246i14.3	-4.66608	Peak67880
chr16	23026942	23026960	intronic	ENSDARG00000090427	si:dkey-246i14.3	-4.03436	Peak67880
chr16	23026951	23026967	intronic	ENSDARG00000090427	si:dkey-246i14.3	-4.13967	Peak67880
chr16	23026963	23026997	intronic	ENSDARG00000090427	si:dkey-246i14.3	-4.62411	Peak67880
chr16	23037210	23037232	intronic	ENSDARG00000090427	si:dkey-246i14.3	-3.71996	Peak67882
chr16	23037235	23037268	intronic	ENSDARG00000090427	si:dkey-246i14.3	-5.04321	Peak67882
chr16	23037304	23037330	intronic	ENSDARG00000090427	si:dkey-246i14.3	-4.06245	Peak67882
chr16	23037334	23037360	intronic	ENSDARG00000090427	si:dkey-246i14.3	-3.85381	Peak67882
chr16	23037366	23037384	intronic	ENSDARG00000090427	si:dkey-246i14.3	-4.40177	Peak67882
chr16	23037377	23037403	intronic	ENSDARG00000090427	si:dkey-246i14.3	-3.76484	Peak67882
chr16	23037399	23037415	intronic	ENSDARG00000090427	si:dkey-246i14.3	-3.74931	Peak67882
chr16	23037499	23037517	intronic	ENSDARG00000090427	si:dkey-246i14.3	-3.95725	Peak67882
chr16	23037566	23037593	intronic	ENSDARG00000090427	si:dkey-246i14.3	-4.17739	Peak67882
chr16	23037589	23037607	intronic	ENSDARG00000090427	si:dkey-246i14.3	-3.9736	Peak67882
chr16	23037634	23037674	intronic	ENSDARG00000090427	si:dkey-246i14.3	-4.72589	Peak67882
chr16	23045821	23045848	intronic	ENSDARG00000090427	si:dkey-246i14.3	-4.3311	Peak67883
chr16	23045866	23045886	intronic	ENSDARG00000090427	si:dkey-246i14.3	-3.73267	Peak67883
chr16	23045926	23045964	intronic	ENSDARG00000090427	si:dkey-246i14.3	-3.63442	Peak67883
chr16	23046081	23046121	intronic	ENSDARG00000090427	si:dkey-246i14.3	-3.53465	Peak67883
chr16	23047662	23047686	intronic	ENSDARG00000090427	si:dkey-246i14.3	-3.87845	Peak67884
chr16	23047832	23047848	intronic	ENSDARG00000090427	si:dkey-246i14.3	-3.59436	Peak67884
chr16	23047882	23047922	intronic	ENSDARG00000090427	si:dkey-246i14.3	-3.72116	Peak67884
chr16	23048017	23048040	intronic	ENSDARG00000090427	si:dkey-246i14.3	-3.95679	Peak67884
chr16	23048267	23048287	intronic	ENSDARG00000090427	si:dkey-246i14.3	-4.13662	Peak67885
chr16	23048296	23048332	intronic	ENSDARG00000090427	si:dkey-246i14.3	-5.37212	Peak67885
chr16	23048449	23048466	intronic	ENSDARG00000090427	si:dkey-246i14.3	-3.50672	Peak67885
chr16	23048630	23048649	intronic	ENSDARG00000090427	si:dkey-246i14.3	-3.62008	Peak67885
chr16	23052873	23052907	intronic	ENSDARG00000090427	si:dkey-246i14.3	-4.40774	Peak67887
chr16	23052904	23052924	intronic	ENSDARG00000090427	si:dkey-246i14.3	-4.13346	Peak67887
chr16	23053062	23053094	intronic	ENSDARG00000090427	si:dkey-246i14.3	-6.87461	Peak67887
chr16	23053197	23053225	intronic	ENSDARG00000090427	si:dkey-246i14.3	-3.67791	Peak67887
chr16	23060310	23060338	intronic	ENSDARG00000090427	si:dkey-246i14.3	-3.63761	Peak67888
chr16	23060418	23060455	intronic	ENSDARG00000090427	si:dkey-246i14.3	-4.4576	Peak67888
chr16	23060475	23060497	intronic	ENSDARG00000090427	si:dkey-246i14.3	-3.81075	Peak67888
chr16	23060568	23060592	intronic	ENSDARG00000090427	si:dkey-246i14.3	-3.52759	Peak67888
chr16	23060595	23060619	intronic	ENSDARG00000090427	si:dkey-246i14.3	-4.22437	Peak67888
chr16	23069045	23069066	intronic	ENSDARG00000090427	si:dkey-246i14.3	-3.68609	Peak67889
chr16	23069124	23069140	intronic	ENSDARG00000090427	si:dkey-246i14.3	-3.61444	Peak67889
chr16	23069134	23069167	intronic	ENSDARG00000090427	si:dkey-246i14.3	-5.32033	Peak67889
chr16	23069222	23069250	intronic	ENSDARG00000090427	si:dkey-246i14.3	-4.73643	Peak67889
chr16	23069314	23069334	intronic	ENSDARG00000090427	si:dkey-246i14.3	-3.91662	Peak67889
chr16	23069345	23069370	intronic	ENSDARG00000090427	si:dkey-246i14.3	-4.53716	Peak67889
chr16	23071002	23071019	intronic	ENSDARG00000090427	si:dkey-246i14.3	-4.11112	Peak67890
chr16	23071027	23071049	intronic	ENSDARG00000090427	si:dkey-246i14.3	-3.71036	Peak67890
chr16	23071082	23071099	intronic	ENSDARG00000090427	si:dkey-246i14.3	-3.75126	Peak67890
chr16	23071801	23071819	promoter	ENSDARG00000090427	si:dkey-246i14.3	-3.75812	Peak67891
chr16	23071855	23071873	promoter	ENSDARG00000090427	si:dkey-246i14.3	-4.13809	Peak67891
chr16	23071904	23071939	promoter	ENSDARG00000090427	si:dkey-246i14.3	-4.40151	Peak67891
chr16	23074901	23074930	intergenic	ENSDARG00000090427,ENSDARG00000097001	si:dkey-246i14.3,si:ch73-233c7.1	-3.7464	Peak67892
chr16	23074923	23074940	intergenic	ENSDARG00000090427,ENSDARG00000097001	si:dkey-246i14.3,si:ch73-233c7.1	-3.55076	Peak67892
chr16	23082543	23082560	intergenic	ENSDARG00000090427,ENSDARG00000097001	si:dkey-246i14.3,si:ch73-233c7.1	-3.54725	Peak67893
chr16	23082557	23082588	intergenic	ENSDARG00000090427,ENSDARG00000097001	si:dkey-246i14.3,si:ch73-233c7.1	-4.27749	Peak67893
chr16	23082626	23082656	intergenic	ENSDARG00000090427,ENSDARG00000097001	si:dkey-246i14.3,si:ch73-233c7.1	-5.33622	Peak67893
chr16	23082700	23082735	intergenic	ENSDARG00000090427,ENSDARG00000097001	si:dkey-246i14.3,si:ch73-233c7.1	-6.01231	Peak67893
chr16	23082734	23082750	intergenic	ENSDARG00000090427,ENSDARG00000097001	si:dkey-246i14.3,si:ch73-233c7.1	-3.53072	Peak67893
chr16	23082751	23082767	intergenic	ENSDARG00000090427,ENSDARG00000097001	si:dkey-246i14.3,si:ch73-233c7.1	-4.31127	Peak67893
chr16	23082772	23082801	intergenic	ENSDARG00000090427,ENSDARG00000097001	si:dkey-246i14.3,si:ch73-233c7.1	-4.66974	Peak67893
chr16	23094745	23094775	intergenic	ENSDARG00000090427,ENSDARG00000097001	si:dkey-246i14.3,si:ch73-233c7.1	-3.65121	Peak67894
chr16	23094784	23094821	intergenic	ENSDARG00000090427,ENSDARG00000097001	si:dkey-246i14.3,si:ch73-233c7.1	-4.5146	Peak67894
chr16	23094868	23094885	intergenic	ENSDARG00000090427,ENSDARG00000097001	si:dkey-246i14.3,si:ch73-233c7.1	-3.61949	Peak67894
chr16	23095109	23095147	intergenic	ENSDARG00000090427,ENSDARG00000097001	si:dkey-246i14.3,si:ch73-233c7.1	-4.04331	Peak67894
chr16	23100060	23100088	downstream	ENSDARG00000097001	si:ch73-233c7.1	-3.7809	Peak67896
chr16	23106180	23106216	promoter	ENSDARG00000097001	si:ch73-233c7.1	-4.04234	Peak67897
chr16	23106260	23106291	promoter	ENSDARG00000097001	si:ch73-233c7.1	-3.75502	Peak67897
chr16	23106360	23106396	promoter	ENSDARG00000097001	si:ch73-233c7.1	-3.70839	Peak67897
chr16	23121829	23121845	intergenic	ENSDARG00000097001,ENSDARG00000098295	si:ch73-233c7.1,efna3b	-3.69128	Peak67902
chr16	23121838	23121874	intergenic	ENSDARG00000097001,ENSDARG00000098295	si:ch73-233c7.1,efna3b	-4.87955	Peak67902
chr16	23127943	23127965	intergenic	ENSDARG00000097001,ENSDARG00000098295	si:ch73-233c7.1,efna3b	-3.66197	Peak67903
chr16	23128078	23128110	intergenic	ENSDARG00000097001,ENSDARG00000098295	si:ch73-233c7.1,efna3b	-3.80237	Peak67903
chr16	23130243	23130280	intergenic	ENSDARG00000097001,ENSDARG00000098295	si:ch73-233c7.1,efna3b	-4.30196	Peak67904
chr16	23130275	23130296	intergenic	ENSDARG00000097001,ENSDARG00000098295	si:ch73-233c7.1,efna3b	-3.63281	Peak67904
chr16	23130633	23130664	intergenic	ENSDARG00000097001,ENSDARG00000098295	si:ch73-233c7.1,efna3b	-4.0106	Peak67904
chr16	23139863	23139898	intergenic	ENSDARG00000097001,ENSDARG00000098295	si:ch73-233c7.1,efna3b	-4.03601	Peak67905
chr16	23166585	23166606	intergenic	ENSDARG00000097001,ENSDARG00000098295	si:ch73-233c7.1,efna3b	-3.81278	Peak67906
chr16	23166923	23166947	intergenic	ENSDARG00000097001,ENSDARG00000098295	si:ch73-233c7.1,efna3b	-3.9346	Peak67906
chr16	23172172	23172197	promoter	ENSDARG00000098295	efna3b	-8.08936	Peak67908
chr16	23172260	23172296	promoter	ENSDARG00000098295	efna3b	-6.80128	Peak67908
chr16	23172313	23172330	promoter	ENSDARG00000098295	efna3b	-3.51933	Peak67908
chr16	23196355	23196392	intronic	ENSDARG00000098295	efna3b	-4.28274	Peak67914
chr16	23196430	23196470	intronic	ENSDARG00000098295	efna3b	-3.99613	Peak67914
chr16	23201712	23201740	intronic	ENSDARG00000098295	efna3b	-3.5111	Peak67915
chr16	23202415	23202449	intronic	ENSDARG00000098295	efna3b	-3.94569	Peak67916
chr16	23207435	23207465	intronic	ENSDARG00000098295	efna3b	-4.71308	Peak67917
chr16	23207602	23207636	intronic	ENSDARG00000098295	efna3b	-4.78715	Peak67917
chr16	23208022	23208049	intronic	ENSDARG00000098295	efna3b	-3.75773	Peak67918
chr16	23208095	23208129	intronic	ENSDARG00000098295	efna3b	-3.60194	Peak67918
chr16	23214545	23214561	intronic	ENSDARG00000098295	efna3b	-3.636	Peak67919
chr16	23216454	23216474	intronic	ENSDARG00000098295	efna3b	-3.5897	Peak67921
chr16	23216522	23216562	intronic	ENSDARG00000098295	efna3b	-3.70806	Peak67921
chr16	23216636	23216657	intronic	ENSDARG00000098295	efna3b	-3.5567	Peak67921
chr16	23223335	23223375	intronic	ENSDARG00000098295	efna3b	-3.68339	Peak67922
chr16	23223383	23223419	intronic	ENSDARG00000098295	efna3b	-4.89267	Peak67922
chr16	23228570	23228595	intronic	ENSDARG00000098295	efna3b	-4.53983	Peak67923
chr16	23228600	23228631	intronic	ENSDARG00000098295	efna3b	-4.71403	Peak67923
chr16	23228641	23228671	intronic	ENSDARG00000098295	efna3b	-5.15735	Peak67923
chr16	23233666	23233701	intronic	ENSDARG00000098295	efna3b	-3.59798	Peak67924
chr16	23233897	23233935	intronic	ENSDARG00000098295	efna3b	-3.50032	Peak67924
chr16	23247079	23247111	intronic	ENSDARG00000098295	efna3b	-3.88902	Peak67928
chr16	23247129	23247164	intronic	ENSDARG00000098295	efna3b	-4.01247	Peak67928
chr16	23249214	23249235	intronic	ENSDARG00000098295	efna3b	-3.68203	Peak67929
chr16	23249237	23249259	intronic	ENSDARG00000098295	efna3b	-3.5862	Peak67929
chr16	23249259	23249281	intronic	ENSDARG00000098295	efna3b	-3.74236	Peak67929
chr16	23249394	23249410	intronic	ENSDARG00000098295	efna3b	-3.51662	Peak67929
chr16	23249421	23249444	intronic	ENSDARG00000098295	efna3b	-4.07328	Peak67929
chr16	23249447	23249478	intronic	ENSDARG00000098295	efna3b	-4.73598	Peak67929
chr16	23249491	23249510	intronic	ENSDARG00000098295	efna3b	-3.86273	Peak67929
chr16	23249567	23249585	intronic	ENSDARG00000098295	efna3b	-3.88879	Peak67929
chr16	23249581	23249600	intronic	ENSDARG00000098295	efna3b	-3.61167	Peak67929
chr16	23249605	23249642	intronic	ENSDARG00000098295	efna3b	-4.72329	Peak67929
chr16	23249634	23249655	intronic	ENSDARG00000098295	efna3b	-3.72984	Peak67929
chr16	23250273	23250298	intronic	ENSDARG00000098295	efna3b	-3.63928	Peak67930
chr16	23250336	23250369	intronic	ENSDARG00000098295	efna3b	-4.04298	Peak67930
chr16	23251935	23251967	intronic	ENSDARG00000098295	efna3b	-3.57646	Peak67931
chr16	23252094	23252121	intronic	ENSDARG00000098295	efna3b	-3.78076	Peak67931
chr16	23252149	23252169	intronic	ENSDARG00000098295	efna3b	-4.5945	Peak67931
chr16	23252169	23252189	intronic	ENSDARG00000098295	efna3b	-6.38984	Peak67931
chr16	23252190	23252207	intronic	ENSDARG00000098295	efna3b	-4.35973	Peak67931
chr16	23252207	23252242	intronic	ENSDARG00000098295	efna3b	-6.27185	Peak67931
chr16	23252236	23252256	intronic	ENSDARG00000098295	efna3b	-4.77893	Peak67931
chr16	23252249	23252265	intronic	ENSDARG00000098295	efna3b	-4.40129	Peak67931
chr16	23252261	23252282	intronic	ENSDARG00000098295	efna3b	-4.87859	Peak67931
chr16	23252305	23252329	intronic	ENSDARG00000098295	efna3b	-3.88684	Peak67931
chr16	23262257	23262280	intronic	ENSDARG00000098295	efna3b	-3.70071	Peak67932
chr16	23262435	23262473	intronic	ENSDARG00000098295	efna3b	-4.39586	Peak67932
chr16	23266697	23266722	intronic	ENSDARG00000098295	efna3b	-3.89262	Peak67934
chr16	23266729	23266760	intronic	ENSDARG00000098295	efna3b	-3.50737	Peak67934
chr16	23266839	23266863	intronic	ENSDARG00000098295	efna3b	-3.96156	Peak67934
chr16	23266912	23266928	intronic	ENSDARG00000098295	efna3b	-3.5715	Peak67934
chr16	23276827	23276866	downstream	ENSDARG00000098295	efna3b	-3.79801	Peak67938
chr16	23286252	23286274	intergenic	ENSDARG00000098295,ENSDARG00000018787	efna3b,efna1b	-3.52767	Peak67940
chr16	23286354	23286374	intergenic	ENSDARG00000098295,ENSDARG00000018787	efna3b,efna1b	-5.08906	Peak67940
chr16	23286385	23286407	intergenic	ENSDARG00000098295,ENSDARG00000018787	efna3b,efna1b	-3.77581	Peak67940
chr16	23286421	23286453	intergenic	ENSDARG00000098295,ENSDARG00000018787	efna3b,efna1b	-4.09466	Peak67940
chr16	23286479	23286496	intergenic	ENSDARG00000098295,ENSDARG00000018787	efna3b,efna1b	-3.73068	Peak67940
chr16	23286492	23286508	intergenic	ENSDARG00000098295,ENSDARG00000018787	efna3b,efna1b	-3.75706	Peak67940
chr16	23286541	23286563	intergenic	ENSDARG00000098295,ENSDARG00000018787	efna3b,efna1b	-3.57055	Peak67940
chr16	23286579	23286596	intergenic	ENSDARG00000098295,ENSDARG00000018787	efna3b,efna1b	-3.88152	Peak67940
chr16	23290063	23290086	intergenic	ENSDARG00000098295,ENSDARG00000018787	efna3b,efna1b	-4.01954	Peak67941
chr16	23290147	23290182	intergenic	ENSDARG00000098295,ENSDARG00000018787	efna3b,efna1b	-3.8685	Peak67941
chr16	23290295	23290313	intergenic	ENSDARG00000098295,ENSDARG00000018787	efna3b,efna1b	-3.8365	Peak67941
chr16	23290324	23290354	intergenic	ENSDARG00000098295,ENSDARG00000018787	efna3b,efna1b	-4.17089	Peak67941
chr16	23290370	23290391	intergenic	ENSDARG00000098295,ENSDARG00000018787	efna3b,efna1b	-3.93631	Peak67941
chr16	23290476	23290501	intergenic	ENSDARG00000098295,ENSDARG00000018787	efna3b,efna1b	-4.05079	Peak67941
chr16	23290505	23290531	intergenic	ENSDARG00000098295,ENSDARG00000018787	efna3b,efna1b	-4.15716	Peak67941
chr16	23293916	23293940	intergenic	ENSDARG00000098295,ENSDARG00000018787	efna3b,efna1b	-4.00217	Peak67942
chr16	23294020	23294051	intergenic	ENSDARG00000098295,ENSDARG00000018787	efna3b,efna1b	-3.64115	Peak67942
chr16	23299596	23299627	intergenic	ENSDARG00000098295,ENSDARG00000018787	efna3b,efna1b	-3.59643	Peak67943
chr16	23299654	23299673	intergenic	ENSDARG00000098295,ENSDARG00000018787	efna3b,efna1b	-3.57781	Peak67943
chr16	23300580	23300604	intergenic	ENSDARG00000098295,ENSDARG00000018787	efna3b,efna1b	-3.7248	Peak67944
chr16	23306032	23306050	intergenic	ENSDARG00000098295,ENSDARG00000018787	efna3b,efna1b	-3.68704	Peak67945
chr16	23306117	23306153	intergenic	ENSDARG00000098295,ENSDARG00000018787	efna3b,efna1b	-4.77246	Peak67945
chr16	23306299	23306335	intergenic	ENSDARG00000098295,ENSDARG00000018787	efna3b,efna1b	-3.53086	Peak67945
chr16	23306329	23306350	intergenic	ENSDARG00000098295,ENSDARG00000018787	efna3b,efna1b	-3.62513	Peak67945
chr16	23313128	23313163	intergenic	ENSDARG00000098295,ENSDARG00000018787	efna3b,efna1b	-4.24681	Peak67946
chr16	23317949	23317975	intergenic	ENSDARG00000098295,ENSDARG00000018787	efna3b,efna1b	-4.38755	Peak67947
chr16	23317971	23317989	intergenic	ENSDARG00000098295,ENSDARG00000018787	efna3b,efna1b	-3.52357	Peak67947
chr16	23318001	23318025	intergenic	ENSDARG00000098295,ENSDARG00000018787	efna3b,efna1b	-4.16024	Peak67947
chr16	23318037	23318062	intergenic	ENSDARG00000098295,ENSDARG00000018787	efna3b,efna1b	-4.4034	Peak67947
chr16	23318103	23318119	intergenic	ENSDARG00000098295,ENSDARG00000018787	efna3b,efna1b	-3.58158	Peak67947
chr16	23318224	23318243	intergenic	ENSDARG00000098295,ENSDARG00000018787	efna3b,efna1b	-5.15147	Peak67947
chr16	23318242	23318262	intergenic	ENSDARG00000098295,ENSDARG00000018787	efna3b,efna1b	-3.9229	Peak67947
chr16	23318260	23318295	intergenic	ENSDARG00000098295,ENSDARG00000018787	efna3b,efna1b	-4.87969	Peak67947
chr16	23318333	23318372	intergenic	ENSDARG00000098295,ENSDARG00000018787	efna3b,efna1b	-3.50391	Peak67947
chr16	23318373	23318390	intergenic	ENSDARG00000098295,ENSDARG00000018787	efna3b,efna1b	-3.53834	Peak67947
chr16	23327909	23327949	intergenic	ENSDARG00000098295,ENSDARG00000018787	efna3b,efna1b	-7.36542	Peak67950
chr16	23328044	23328084	intergenic	ENSDARG00000098295,ENSDARG00000018787	efna3b,efna1b	-6.2916	Peak67950
chr16	23336005	23336045	intergenic	ENSDARG00000098295,ENSDARG00000018787	efna3b,efna1b	-5.33707	Peak67952
chr16	23336243	23336273	intergenic	ENSDARG00000098295,ENSDARG00000018787	efna3b,efna1b	-3.61221	Peak67952
chr16	23336669	23336702	intergenic	ENSDARG00000098295,ENSDARG00000018787	efna3b,efna1b	-3.49611	Peak67953
chr16	23336766	23336788	intergenic	ENSDARG00000098295,ENSDARG00000018787	efna3b,efna1b	-3.84876	Peak67953
chr16	23336843	23336868	intergenic	ENSDARG00000098295,ENSDARG00000018787	efna3b,efna1b	-3.68272	Peak67953
chr16	23336843	23336868	intergenic	ENSDARG00000098295,ENSDARG00000018787	efna3b,efna1b	-4.01763	Peak67953
chr16	23336923	23336963	intergenic	ENSDARG00000098295,ENSDARG00000018787	efna3b,efna1b	-4.28928	Peak67953
chr16	23346306	23346329	intergenic	ENSDARG00000098295,ENSDARG00000018787	efna3b,efna1b	-4.15753	Peak67956
chr16	23351798	23351827	intergenic	ENSDARG00000098295,ENSDARG00000018787	efna3b,efna1b	-4.20445	Peak67957
chr16	23351836	23351852	intergenic	ENSDARG00000098295,ENSDARG00000018787	efna3b,efna1b	-3.9736	Peak67957
chr16	23351848	23351887	intergenic	ENSDARG00000098295,ENSDARG00000018787	efna3b,efna1b	-4.29252	Peak67957
chr16	23351891	23351909	intergenic	ENSDARG00000098295,ENSDARG00000018787	efna3b,efna1b	-4.10159	Peak67957
chr16	23351924	23351949	intergenic	ENSDARG00000098295,ENSDARG00000018787	efna3b,efna1b	-5.39825	Peak67957
chr16	23351964	23351998	intergenic	ENSDARG00000098295,ENSDARG00000018787	efna3b,efna1b	-4.5476	Peak67957
chr16	23351997	23352016	intergenic	ENSDARG00000098295,ENSDARG00000018787	efna3b,efna1b	-4.18841	Peak67957
chr16	23352032	23352062	intergenic	ENSDARG00000098295,ENSDARG00000018787	efna3b,efna1b	-4.2141	Peak67957
chr16	23352068	23352090	intergenic	ENSDARG00000098295,ENSDARG00000018787	efna3b,efna1b	-4.28093	Peak67957
chr16	23352081	23352097	intergenic	ENSDARG00000098295,ENSDARG00000018787	efna3b,efna1b	-3.62212	Peak67957
chr16	23352095	23352119	intergenic	ENSDARG00000098295,ENSDARG00000018787	efna3b,efna1b	-4.74456	Peak67957
chr16	23352129	23352162	intergenic	ENSDARG00000098295,ENSDARG00000018787	efna3b,efna1b	-3.99274	Peak67957
chr16	23357307	23357330	intergenic	ENSDARG00000098295,ENSDARG00000018787	efna3b,efna1b	-3.70278	Peak67958
chr16	23357467	23357503	intergenic	ENSDARG00000098295,ENSDARG00000018787	efna3b,efna1b	-3.91956	Peak67958
chr16	23357499	23357518	intergenic	ENSDARG00000098295,ENSDARG00000018787	efna3b,efna1b	-3.62113	Peak67958
chr16	23357580	23357602	intergenic	ENSDARG00000098295,ENSDARG00000018787	efna3b,efna1b	-4.08557	Peak67958
chr16	23362700	23362718	intergenic	ENSDARG00000098295,ENSDARG00000018787	efna3b,efna1b	-3.57735	Peak67959
chr16	23362724	23362751	intergenic	ENSDARG00000098295,ENSDARG00000018787	efna3b,efna1b	-4.21097	Peak67959
chr16	23362864	23362884	intergenic	ENSDARG00000098295,ENSDARG00000018787	efna3b,efna1b	-3.82687	Peak67959
chr16	23367543	23367574	promoter	ENSDARG00000018787	efna1b	-6.22124	Peak67960
chr16	23367623	23367643	promoter	ENSDARG00000018787	efna1b	-4.54273	Peak67960
chr16	23367660	23367682	promoter	ENSDARG00000018787	efna1b	-3.59085	Peak67960
chr16	23367718	23367757	promoter	ENSDARG00000018787	efna1b	-5.45961	Peak67960
chr16	23367770	23367786	promoter	ENSDARG00000018787	efna1b	-4.88983	Peak67960
chr16	23367892	23367931	promoter	ENSDARG00000018787	efna1b	-3.71629	Peak67960
chr16	23369437	23369453	intronic	ENSDARG00000018787	efna1b	-5.03736	Peak67961
chr16	23369512	23369536	intronic	ENSDARG00000018787	efna1b	-4.03335	Peak67961
chr16	23369582	23369620	intronic	ENSDARG00000018787	efna1b	-4.76968	Peak67961
chr16	23369617	23369635	intronic	ENSDARG00000018787	efna1b	-3.94455	Peak67961
chr16	23369633	23369673	intronic	ENSDARG00000018787	efna1b	-5.02322	Peak67961
chr16	23369674	23369691	intronic	ENSDARG00000018787	efna1b	-3.69651	Peak67961
chr16	23369692	23369708	intronic	ENSDARG00000018787	efna1b	-4.94327	Peak67961
chr16	23369702	23369742	intronic	ENSDARG00000018787	efna1b	-5.43829	Peak67961
chr16	23369743	23369766	intronic	ENSDARG00000018787	efna1b	-4.23729	Peak67961
chr16	23369778	23369794	intronic	ENSDARG00000018787	efna1b	-4.99777	Peak67961
chr16	23369795	23369818	intronic	ENSDARG00000018787	efna1b	-5.01495	Peak67961
chr16	23369835	23369853	intronic	ENSDARG00000018787	efna1b	-3.70995	Peak67961
chr16	23369845	23369873	intronic	ENSDARG00000018787	efna1b	-5.08529	Peak67961
chr16	23370241	23370264	intronic	ENSDARG00000018787	efna1b	-4.20889	Peak67962
chr16	23370352	23370387	intronic	ENSDARG00000018787	efna1b	-4.05356	Peak67962
chr16	23370427	23370465	intronic	ENSDARG00000018787	efna1b	-5.12379	Peak67962
chr16	23370470	23370490	intronic	ENSDARG00000018787	efna1b	-3.71621	Peak67962
chr16	23370871	23370887	intronic	ENSDARG00000018787	efna1b	-4.95577	Peak67963
chr16	23370903	23370943	intronic	ENSDARG00000018787	efna1b	-6.54342	Peak67963
chr16	23370948	23370966	intronic	ENSDARG00000018787	efna1b	-5.10984	Peak67963
chr16	23370970	23370986	intronic	ENSDARG00000018787	efna1b	-4.73235	Peak67963
chr16	23370980	23371005	intronic	ENSDARG00000018787	efna1b	-6.0669	Peak67963
chr16	23371017	23371047	intronic	ENSDARG00000018787	efna1b	-5.18012	Peak67963
chr16	23371046	23371063	intronic	ENSDARG00000018787	efna1b	-4.10549	Peak67963
chr16	23371062	23371080	intronic	ENSDARG00000018787	efna1b	-4.26813	Peak67963
chr16	23371090	23371124	intronic	ENSDARG00000018787	efna1b	-6.87361	Peak67963
chr16	23371132	23371156	intronic	ENSDARG00000018787	efna1b	-5.46037	Peak67963
chr16	23371148	23371164	intronic	ENSDARG00000018787	efna1b	-4.64016	Peak67963
chr16	23371177	23371217	intronic	ENSDARG00000018787	efna1b	-4.27397	Peak67963
chr16	23372956	23372975	intronic	ENSDARG00000018787	efna1b	-3.53908	Peak67964
chr16	23372992	23373024	intronic	ENSDARG00000018787	efna1b	-4.13675	Peak67964
chr16	23373055	23373072	intronic	ENSDARG00000018787	efna1b	-3.5393	Peak67964
chr16	23373066	23373090	intronic	ENSDARG00000018787	efna1b	-3.54003	Peak67964
chr16	23373111	23373135	intronic	ENSDARG00000018787	efna1b	-3.89622	Peak67964
chr16	23373169	23373187	intronic	ENSDARG00000018787	efna1b	-4.14168	Peak67964
chr16	23373178	23373194	intronic	ENSDARG00000018787	efna1b	-3.58983	Peak67964
chr16	23373248	23373264	intronic	ENSDARG00000018787	efna1b	-3.79089	Peak67964
chr16	23373277	23373307	intronic	ENSDARG00000018787	efna1b	-4.21093	Peak67964
chr16	23373322	23373339	intronic	ENSDARG00000018787	efna1b	-4.4432	Peak67964
chr16	23373345	23373385	intronic	ENSDARG00000018787	efna1b	-5.42939	Peak67964
chr16	23373389	23373407	intronic	ENSDARG00000018787	efna1b	-3.67016	Peak67964
chr16	23376942	23376971	intronic	ENSDARG00000018787	efna1b	-4.75759	Peak67965
chr16	23376984	23377011	intronic	ENSDARG00000018787	efna1b	-3.67279	Peak67965
chr16	23377018	23377049	intronic	ENSDARG00000018787	efna1b	-4.19391	Peak67965
chr16	23377052	23377069	intronic	ENSDARG00000018787	efna1b	-4.43199	Peak67965
chr16	23377066	23377084	intronic	ENSDARG00000018787	efna1b	-3.96664	Peak67965
chr16	23377124	23377144	intronic	ENSDARG00000018787	efna1b	-4.02206	Peak67965
chr16	23377177	23377194	intronic	ENSDARG00000018787	efna1b	-3.56314	Peak67965
chr16	23388745	23388773	promoter	ENSDARG00000015158	slc50a1	-5.60126	Peak67967
chr16	23388780	23388817	promoter	ENSDARG00000015158	slc50a1	-7.61915	Peak67967
chr16	23388820	23388846	promoter	ENSDARG00000015158	slc50a1	-6.94839	Peak67967
chr16	23388858	23388892	promoter	ENSDARG00000015158	slc50a1	-7.4297	Peak67967
chr16	23388896	23388913	promoter	ENSDARG00000015158	slc50a1	-4.48701	Peak67967
chr16	23388904	23388939	promoter	ENSDARG00000015158	slc50a1	-5.88059	Peak67967
chr16	23389005	23389028	promoter	ENSDARG00000015158	slc50a1	-4.06517	Peak67967
chr16	23395768	23395803	intronic	ENSDARG00000015158	slc50a1	-4.71547	Peak67968
chr16	23395928	23395953	exonic	ENSDARG00000015158	slc50a1	-4.56256	Peak67968
chr16	23395988	23396004	exonic	ENSDARG00000015158	slc50a1	-3.51244	Peak67968
chr16	23396048	23396087	exonic	ENSDARG00000015158	slc50a1	-4.03342	Peak67968
chr16	23399949	23399983	downstream	ENSDARG00000015158	slc50a1	-3.62384	Peak67969
chr16	23399998	23400017	downstream	ENSDARG00000015158	slc50a1	-3.7175	Peak67969
chr16	23400323	23400362	downstream	ENSDARG00000015158	slc50a1	-3.51182	Peak67969
chr16	23400373	23400399	downstream	ENSDARG00000015158	slc50a1	-3.99956	Peak67969
chr16	23404252	23404268	intergenic	ENSDARG00000015158,ENSDARG00000093904	slc50a1,CT030031.1	-3.92291	Peak67970
chr16	23404262	23404279	intergenic	ENSDARG00000015158,ENSDARG00000093904	slc50a1,CT030031.1	-3.50185	Peak67970
chr16	23404272	23404308	intergenic	ENSDARG00000015158,ENSDARG00000093904	slc50a1,CT030031.1	-4.18832	Peak67970
chr16	23404324	23404341	intergenic	ENSDARG00000015158,ENSDARG00000093904	slc50a1,CT030031.1	-3.75611	Peak67970
chr16	23404421	23404444	intergenic	ENSDARG00000015158,ENSDARG00000093904	slc50a1,CT030031.1	-4.8383	Peak67970
chr16	23409044	23409077	intergenic	ENSDARG00000015158,ENSDARG00000093904	slc50a1,CT030031.1	-4.83383	Peak67972
chr16	23409236	23409269	intergenic	ENSDARG00000015158,ENSDARG00000093904	slc50a1,CT030031.1	-3.57767	Peak67972
chr16	23409274	23409308	intergenic	ENSDARG00000015158,ENSDARG00000093904	slc50a1,CT030031.1	-4.57554	Peak67972
chr16	23416508	23416547	intergenic	ENSDARG00000015158,ENSDARG00000093904	slc50a1,CT030031.1	-5.1874	Peak67973
chr16	23416585	23416625	intergenic	ENSDARG00000015158,ENSDARG00000093904	slc50a1,CT030031.1	-7.33858	Peak67973
chr16	23416637	23416677	intergenic	ENSDARG00000015158,ENSDARG00000093904	slc50a1,CT030031.1	-6.91976	Peak67973
chr16	23416669	23416685	intergenic	ENSDARG00000015158,ENSDARG00000093904	slc50a1,CT030031.1	-3.91721	Peak67973
chr16	23416678	23416694	intergenic	ENSDARG00000015158,ENSDARG00000093904	slc50a1,CT030031.1	-4.95762	Peak67973
chr16	23416726	23416742	intergenic	ENSDARG00000015158,ENSDARG00000093904	slc50a1,CT030031.1	-3.50646	Peak67973
chr16	23416768	23416793	intergenic	ENSDARG00000015158,ENSDARG00000093904	slc50a1,CT030031.1	-3.50688	Peak67973
chr16	23416913	23416939	intergenic	ENSDARG00000015158,ENSDARG00000093904	slc50a1,CT030031.1	-3.69714	Peak67973
chr16	23426601	23426625	intronic	ENSDARG00000103199	si:dkey-247k7.2	-3.67946	Peak67974
chr16	23426630	23426649	intronic	ENSDARG00000103199	si:dkey-247k7.2	-4.64465	Peak67974
chr16	23426649	23426665	exonic	ENSDARG00000103199	si:dkey-247k7.2	-4.37809	Peak67974
chr16	23426683	23426699	exonic	ENSDARG00000103199	si:dkey-247k7.2	-4.85764	Peak67974
chr16	23426712	23426728	exonic	ENSDARG00000103199	si:dkey-247k7.2	-3.99744	Peak67974
chr16	23426839	23426863	intronic	ENSDARG00000103199	si:dkey-247k7.2	-4.20092	Peak67974
chr16	23426859	23426895	intronic	ENSDARG00000103199	si:dkey-247k7.2	-3.66771	Peak67974
chr16	23426892	23426908	intronic	ENSDARG00000103199	si:dkey-247k7.2	#NAME?	Peak67974
chr16	23435379	23435413	intergenic	ENSDARG00000103199,ENSDARG00000012367	si:dkey-247k7.2,trim46a	-3.80234	Peak67977
chr16	23435673	23435708	intergenic	ENSDARG00000103199,ENSDARG00000012367	si:dkey-247k7.2,trim46a	-3.6228	Peak67977
chr16	23438690	23438725	exonic	ENSDARG00000012367	trim46a	-4.58851	Peak67978
chr16	23455831	23455849	intronic	ENSDARG00000012367	trim46a	-3.90843	Peak67983
chr16	23455851	23455889	intronic	ENSDARG00000012367	trim46a	-4.57474	Peak67983
chr16	23455896	23455912	intronic	ENSDARG00000012367	trim46a	-3.85877	Peak67983
chr16	23455971	23455992	exonic	ENSDARG00000012367	trim46a	-3.59931	Peak67983
chr16	23464158	23464185	promoter	ENSDARG00000012367	trim46a	-4.55488	Peak67985
chr16	23464236	23464256	promoter	ENSDARG00000012367	trim46a	-3.89017	Peak67985
chr16	23464208	23464224	promoter	ENSDARG00000012367	trim46a	-4.81724	Peak67985
chr16	23464223	23464241	promoter	ENSDARG00000012367	trim46a	-3.8117	Peak67985
chr16	23464236	23464256	promoter	ENSDARG00000012367	trim46a	-4.28487	Peak67985
chr16	23464277	23464298	promoter	ENSDARG00000012367	trim46a	-3.55989	Peak67985
chr16	23464518	23464535	promoter	ENSDARG00000012367	trim46a	-3.59585	Peak67985
chr16	23464547	23464565	promoter	ENSDARG00000012367	trim46a	-4.07906	Peak67985
chr16	23464563	23464588	promoter	ENSDARG00000012367	trim46a	-4.75969	Peak67985
chr16	23468654	23468692	intronic	ENSDARG00000070386	krtcap2	-4.17252	Peak67986
chr16	23468788	23468806	intronic	ENSDARG00000070386	krtcap2	-3.66526	Peak67986
chr16	23476565	23476596	intergenic	ENSDARG00000070386,ENSDARG00000025254	krtcap2,s100a10b	-3.80308	Peak67987
chr16	23476642	23476675	intergenic	ENSDARG00000070386,ENSDARG00000025254	krtcap2,s100a10b	-4.47995	Peak67987
chr16	23476719	23476756	intergenic	ENSDARG00000070386,ENSDARG00000025254	krtcap2,s100a10b	-3.70359	Peak67987
chr16	23477101	23477137	intergenic	ENSDARG00000070386,ENSDARG00000025254	krtcap2,s100a10b	-3.5686	Peak67988
chr16	23477149	23477166	intergenic	ENSDARG00000070386,ENSDARG00000025254	krtcap2,s100a10b	-3.60698	Peak67988
chr16	23482665	23482686	promoter	ENSDARG00000025254	s100a10b	-3.54594	Peak67989
chr16	23482910	23482946	intronic	ENSDARG00000025254	s100a10b	-3.58867	Peak67989
chr16	23483142	23483179	intronic	ENSDARG00000025254	s100a10b	-6.49883	Peak67990
chr16	23483203	23483242	intronic	ENSDARG00000025254	s100a10b	-9.30915	Peak67990
chr16	23483233	23483254	intronic	ENSDARG00000025254	s100a10b	-4.98771	Peak67990
chr16	23483264	23483301	intronic	ENSDARG00000025254	s100a10b	-5.93576	Peak67990
chr16	23483336	23483369	promoter	ENSDARG00000025254	s100a10b	-4.19749	Peak67990
chr16	23483449	23483474	promoter	ENSDARG00000025254	s100a10b	-3.6967	Peak67990
chr16	23483504	23483528	intronic	ENSDARG00000025254	s100a10b	-4.13023	Peak67990
chr16	23486525	23486553	intergenic	ENSDARG00000025254,ENSDARG00000101181	s100a10b,s100w	-4.76038	Peak67991
chr16	23486563	23486592	promoter	ENSDARG00000101181	s100w	-4.72845	Peak67991
chr16	23486600	23486629	promoter	ENSDARG00000101181	s100w	-4.94733	Peak67991
chr16	23486621	23486661	promoter	ENSDARG00000101181	s100w	-3.63808	Peak67991
chr16	23491278	23491297	downstream	ENSDARG00000101181	s100w	-3.6465	Peak67993
chr16	23507823	23507851	intergenic	ENSDARG00000101181,ENSDARG00000009978	s100w,icn	-4.05297	Peak67995
chr16	23507906	23507924	intergenic	ENSDARG00000101181,ENSDARG00000009978	s100w,icn	-3.53611	Peak67995
chr16	23512478	23512513	intergenic	ENSDARG00000101181,ENSDARG00000009978	s100w,icn	-5.63933	Peak67996
chr16	23512710	23512737	intergenic	ENSDARG00000101181,ENSDARG00000009978	s100w,icn	-4.52433	Peak67996
chr16	23512744	23512766	intergenic	ENSDARG00000101181,ENSDARG00000009978	s100w,icn	-3.62009	Peak67996
chr16	23512781	23512818	intergenic	ENSDARG00000101181,ENSDARG00000009978	s100w,icn	-5.00065	Peak67996
chr16	23512838	23512854	intergenic	ENSDARG00000101181,ENSDARG00000009978	s100w,icn	-4.04379	Peak67996
chr16	23515939	23515975	promoter	ENSDARG00000009978	icn	-3.56105	Peak67997
chr16	23516036	23516061	promoter	ENSDARG00000009978	icn	-4.63025	Peak67997
chr16	23516070	23516087	promoter	ENSDARG00000009978	icn	-4.20383	Peak67997
chr16	23516085	23516105	promoter	ENSDARG00000009978	icn	-3.80053	Peak67997
chr16	23516128	23516154	promoter	ENSDARG00000009978	icn	-3.74558	Peak67997
chr16	23516229	23516269	intronic	ENSDARG00000009978	icn	-4.86928	Peak67997
chr16	23530803	23530841	intergenic	ENSDARG00000009978,ENSDARG00000055514	icn,icn2	-3.52226	Peak68001
chr16	23531224	23531252	intergenic	ENSDARG00000009978,ENSDARG00000055514	icn,icn2	-3.80823	Peak68002
chr16	23531336	23531356	intergenic	ENSDARG00000009978,ENSDARG00000055514	icn,icn2	-3.66058	Peak68002
chr16	23531447	23531466	intergenic	ENSDARG00000009978,ENSDARG00000055514	icn,icn2	-3.82051	Peak68002
chr16	23539163	23539187	intergenic	ENSDARG00000009978,ENSDARG00000055514	icn,icn2	-4.85115	Peak68004
chr16	23539190	23539220	intergenic	ENSDARG00000009978,ENSDARG00000055514	icn,icn2	-5.18644	Peak68004
chr16	23539233	23539251	intergenic	ENSDARG00000009978,ENSDARG00000055514	icn,icn2	-4.4519	Peak68004
chr16	23539292	23539324	intergenic	ENSDARG00000009978,ENSDARG00000055514	icn,icn2	-5.08945	Peak68004
chr16	23547603	23547638	intergenic	ENSDARG00000009978,ENSDARG00000055514	icn,icn2	-4.23162	Peak68006
chr16	23547713	23547740	intergenic	ENSDARG00000009978,ENSDARG00000055514	icn,icn2	-3.53773	Peak68006
chr16	23547825	23547852	intergenic	ENSDARG00000009978,ENSDARG00000055514	icn,icn2	-3.83615	Peak68006
chr16	23562270	23562293	intergenic	ENSDARG00000009978,ENSDARG00000055514	icn,icn2	-3.68285	Peak68007
chr16	23562285	23562325	intergenic	ENSDARG00000009978,ENSDARG00000055514	icn,icn2	-8.21018	Peak68007
chr16	23562332	23562348	intergenic	ENSDARG00000009978,ENSDARG00000055514	icn,icn2	-3.76143	Peak68007
chr16	23581148	23581173	intronic	ENSDARG00000016977	snx27b	-4.90944	Peak68008
chr16	23581216	23581236	intronic	ENSDARG00000016977	snx27b	-3.57405	Peak68008
chr16	23581508	23581538	intronic	ENSDARG00000016977	snx27b	-3.55393	Peak68008
chr16	23596805	23596845	intronic	ENSDARG00000016977	snx27b	-4.82816	Peak68009
chr16	23596931	23596961	intronic	ENSDARG00000016977	snx27b	-3.60946	Peak68009
chr16	23597037	23597061	intronic	ENSDARG00000016977	snx27b	-3.49777	Peak68009
chr16	23597062	23597094	intronic	ENSDARG00000016977	snx27b	-3.79901	Peak68009
chr16	23597108	23597134	intronic	ENSDARG00000016977	snx27b	-3.66025	Peak68009
chr16	23610794	23610820	downstream	ENSDARG00000016977	snx27b	-4.20951	Peak68010
chr16	23610901	23610932	downstream	ENSDARG00000016977	snx27b	-4.02452	Peak68010
chr16	23616358	23616374	promoter	ENSDARG00000012389	adar	-3.76658	Peak68011
chr16	23616369	23616391	promoter	ENSDARG00000012389	adar	-4.1457	Peak68011
chr16	23616389	23616414	promoter	ENSDARG00000012389	adar	-3.86658	Peak68011
chr16	23616441	23616459	promoter	ENSDARG00000012389	adar	-4.36694	Peak68011
chr16	23616470	23616509	promoter	ENSDARG00000012389	adar	-5.44562	Peak68011
chr16	23616516	23616533	promoter	ENSDARG00000012389	adar	-5.52208	Peak68011
chr16	23616555	23616582	promoter	ENSDARG00000012389	adar	-4.79729	Peak68011
chr16	23616578	23616610	promoter	ENSDARG00000012389	adar	-5.32624	Peak68011
chr16	23616605	23616621	promoter	ENSDARG00000012389	adar	-5.30803	Peak68011
chr16	23616765	23616800	intronic	ENSDARG00000012389	adar	-3.74694	Peak68011
chr16	23616798	23616837	intronic	ENSDARG00000012389	adar	-5.03796	Peak68011
chr16	23617894	23617911	intronic	ENSDARG00000012389	adar	-3.56622	Peak68012
chr16	23617956	23617987	intronic	ENSDARG00000012389	adar	-4.59009	Peak68012
chr16	23617981	23617997	intronic	ENSDARG00000012389	adar	-3.85125	Peak68012
chr16	23617997	23618021	intronic	ENSDARG00000012389	adar	-4.20878	Peak68012
chr16	23618248	23618270	intronic	ENSDARG00000012389	adar	-3.50274	Peak68013
chr16	23618316	23618337	intronic	ENSDARG00000012389	adar	-3.7334	Peak68013
chr16	23618374	23618412	intronic	ENSDARG00000012389	adar	-3.8267	Peak68013
chr16	23618523	23618558	intronic	ENSDARG00000012389	adar	-4.16068	Peak68013
chr16	23618648	23618688	intronic	ENSDARG00000012389	adar	-4.46023	Peak68013
chr16	23625130	23625160	intronic	ENSDARG00000012389	adar	-3.75937	Peak68014
chr16	23625174	23625206	intronic	ENSDARG00000012389	adar	-5.25405	Peak68014
chr16	23625289	23625318	intronic	ENSDARG00000012389	adar	-5.03034	Peak68014
chr16	23625326	23625357	intronic	ENSDARG00000012389	adar	-9.59596	Peak68014
chr16	23625376	23625413	intronic	ENSDARG00000012389	adar	#NAME?	Peak68014
chr16	23633816	23633849	exonic	ENSDARG00000012389	adar	-4.00428	Peak68016
chr16	23639081	23639115	intronic	ENSDARG00000012389	adar	-4.95162	Peak68017
chr16	23639119	23639137	intronic	ENSDARG00000012389	adar	-4.31204	Peak68017
chr16	23639147	23639171	intronic	ENSDARG00000012389	adar	-4.04575	Peak68017
chr16	23639165	23639184	intronic	ENSDARG00000012389	adar	-3.93821	Peak68017
chr16	23639240	23639256	intronic	ENSDARG00000012389	adar	-4.35773	Peak68017
chr16	23639306	23639345	intronic	ENSDARG00000012389	adar	-4.26449	Peak68017
chr16	23639351	23639376	intronic	ENSDARG00000012389	adar	-3.634	Peak68017
chr16	23640258	23640293	exonic	ENSDARG00000012389	adar	-4.71582	Peak68018
chr16	23640306	23640323	exonic	ENSDARG00000012389	adar	-4.11127	Peak68018
chr16	23640342	23640380	exonic	ENSDARG00000012389	adar	-6.65126	Peak68018
chr16	23640395	23640414	exonic	ENSDARG00000012389	adar	-4.47653	Peak68018
chr16	23640425	23640464	intronic	ENSDARG00000012389	adar	-3.77867	Peak68018
chr16	23644595	23644619	downstream	ENSDARG00000012389	adar	-3.93243	Peak68019
chr16	23644671	23644703	downstream	ENSDARG00000012389	adar	-6.1193	Peak68019
chr16	23644713	23644736	intergenic	ENSDARG00000012389,ENSDARG00000104544	adar,5S_rRNA	-4.34595	Peak68019
chr16	23644781	23644804	intergenic	ENSDARG00000012389,ENSDARG00000104544	adar,5S_rRNA	-3.9072	Peak68019
chr16	23644920	23644943	intergenic	ENSDARG00000012389,ENSDARG00000104544	adar,5S_rRNA	-3.79702	Peak68019
chr16	23646436	23646473	intergenic	ENSDARG00000012389,ENSDARG00000104544	adar,5S_rRNA	-4.55283	Peak68020
chr16	23646494	23646518	intergenic	ENSDARG00000012389,ENSDARG00000104544	adar,5S_rRNA	-3.76658	Peak68020
chr16	23646604	23646620	intergenic	ENSDARG00000012389,ENSDARG00000104544	adar,5S_rRNA	-3.54828	Peak68020
chr16	23646657	23646674	intergenic	ENSDARG00000012389,ENSDARG00000104544	adar,5S_rRNA	-3.5695	Peak68020
chr16	23646693	23646716	intergenic	ENSDARG00000012389,ENSDARG00000104544	adar,5S_rRNA	-3.75443	Peak68020
chr16	23654186	23654224	intergenic	ENSDARG00000012389,ENSDARG00000104544	adar,5S_rRNA	-3.69059	Peak68021
chr16	23654361	23654399	intergenic	ENSDARG00000012389,ENSDARG00000104544	adar,5S_rRNA	-3.60842	Peak68021
chr16	23660033	23660053	intergenic	ENSDARG00000012389,ENSDARG00000104544	adar,5S_rRNA	-3.5583	Peak68022
chr16	23660045	23660084	intergenic	ENSDARG00000012389,ENSDARG00000104544	adar,5S_rRNA	-4.11651	Peak68022
chr16	23660171	23660201	intergenic	ENSDARG00000012389,ENSDARG00000104544	adar,5S_rRNA	-3.73439	Peak68022
chr16	23660214	23660250	intergenic	ENSDARG00000012389,ENSDARG00000104544	adar,5S_rRNA	-4.00728	Peak68022
chr16	23672253	23672275	intergenic	ENSDARG00000012389,ENSDARG00000104544	adar,5S_rRNA	-5.11079	Peak68023
chr16	23672385	23672407	intergenic	ENSDARG00000012389,ENSDARG00000104544	adar,5S_rRNA	-3.71811	Peak68023
chr16	23672415	23672440	intergenic	ENSDARG00000012389,ENSDARG00000104544	adar,5S_rRNA	-4.15996	Peak68023
chr16	23679149	23679165	promoter	ENSDARG00000104544	5S_rRNA	-4.53114	Peak68025
chr16	23679189	23679226	promoter	ENSDARG00000104544	5S_rRNA	-4.31593	Peak68025
chr16	23679241	23679261	promoter	ENSDARG00000104544	5S_rRNA	-3.62411	Peak68025
chr16	23679256	23679295	promoter	ENSDARG00000104544	5S_rRNA	-3.88632	Peak68025
chr16	23683662	23683695	promoter	ENSDARG00000019753	kcnn3	-4.20894	Peak68026
chr16	23683744	23683767	promoter	ENSDARG00000019753	kcnn3	-4.48959	Peak68026
chr16	23683864	23683883	promoter	ENSDARG00000019753	kcnn3	-3.617	Peak68026
chr16	23683898	23683917	promoter	ENSDARG00000019753	kcnn3	-4.12007	Peak68026
chr16	23684016	23684042	promoter	ENSDARG00000019753	kcnn3	-3.79153	Peak68026
chr16	23684049	23684074	promoter	ENSDARG00000019753	kcnn3	-3.57042	Peak68026
chr16	23684073	23684103	promoter	ENSDARG00000019753	kcnn3	-3.95472	Peak68026
chr16	23685067	23685092	promoter	ENSDARG00000019753	kcnn3	-3.86021	Peak68027
chr16	23685159	23685175	promoter	ENSDARG00000019753	kcnn3	-3.8058	Peak68027
chr16	23685282	23685298	promoter	ENSDARG00000019753	kcnn3	-3.58653	Peak68027
chr16	23691273	23691313	intronic	ENSDARG00000019753	kcnn3	-3.8548	Peak68028
chr16	23691416	23691446	intronic	ENSDARG00000019753	kcnn3	-4.80069	Peak68028
chr16	23691459	23691489	intronic	ENSDARG00000019753	kcnn3	-4.90015	Peak68028
chr16	23691484	23691500	intronic	ENSDARG00000019753	kcnn3	-3.50587	Peak68028
chr16	23691495	23691520	intronic	ENSDARG00000019753	kcnn3	-4.09337	Peak68028
chr16	23691534	23691574	intronic	ENSDARG00000019753	kcnn3	-4.91885	Peak68028
chr16	23691588	23691605	intronic	ENSDARG00000019753	kcnn3	-3.91818	Peak68028
chr16	23691602	23691623	intronic	ENSDARG00000019753	kcnn3	-4.35907	Peak68028
chr16	23702471	23702503	intronic	ENSDARG00000019753	kcnn3	-3.75475	Peak68029
chr16	23702692	23702731	intronic	ENSDARG00000019753	kcnn3	-4.3568	Peak68029
chr16	23722856	23722890	intronic	ENSDARG00000019753	kcnn3	-4.88656	Peak68030
chr16	23724495	23724517	intronic	ENSDARG00000019753	kcnn3	-3.52169	Peak68031
chr16	23724515	23724555	intronic	ENSDARG00000019753	kcnn3	-3.78493	Peak68031
chr16	23728655	23728684	intronic	ENSDARG00000019753	kcnn3	-4.10046	Peak68032
chr16	23728687	23728722	intronic	ENSDARG00000019753	kcnn3	-4.73835	Peak68032
chr16	23728755	23728787	intronic	ENSDARG00000019753	kcnn3	-3.66733	Peak68032
chr16	23730041	23730063	intronic	ENSDARG00000019753	kcnn3	-4.02536	Peak68033
chr16	23737727	23737762	intronic	ENSDARG00000019753	kcnn3	-5.06426	Peak68034
chr16	23737905	23737929	intronic	ENSDARG00000019753	kcnn3	-4.0831	Peak68034
chr16	23737973	23738013	intronic	ENSDARG00000019753	kcnn3	-5.10499	Peak68034
chr16	23740356	23740377	intronic	ENSDARG00000019753	kcnn3	-3.64706	Peak68035
chr16	23740472	23740496	intronic	ENSDARG00000019753	kcnn3	-4.25228	Peak68035
chr16	23740543	23740576	intronic	ENSDARG00000019753	kcnn3	-4.72276	Peak68035
chr16	23740693	23740725	intronic	ENSDARG00000019753	kcnn3	-4.95458	Peak68035
chr16	23740738	23740766	intronic	ENSDARG00000019753	kcnn3	-3.98071	Peak68035
chr16	23740768	23740804	intronic	ENSDARG00000019753	kcnn3	-4.54175	Peak68035
chr16	23740812	23740843	intronic	ENSDARG00000019753	kcnn3	-3.73388	Peak68035
chr16	23746398	23746422	intronic	ENSDARG00000019753	kcnn3	-6.06978	Peak68036
chr16	23746453	23746488	intronic	ENSDARG00000019753	kcnn3	-7.53167	Peak68036
chr16	23746479	23746495	intronic	ENSDARG00000019753	kcnn3	-3.75881	Peak68036
chr16	23746709	23746744	intronic	ENSDARG00000019753	kcnn3	-4.33326	Peak68036
chr16	23762455	23762478	intronic	ENSDARG00000019753	kcnn3	-3.74343	Peak68037
chr16	23762531	23762551	intronic	ENSDARG00000019753	kcnn3	-3.59451	Peak68037
chr16	23765741	23765762	intronic	ENSDARG00000019753	kcnn3	-3.59193	Peak68038
chr16	23788802	23788837	intronic	ENSDARG00000019753	kcnn3	-4.05791	Peak68039
chr16	23788891	23788914	intronic	ENSDARG00000019753	kcnn3	-3.5218	Peak68039
chr16	23788979	23789017	intronic	ENSDARG00000019753	kcnn3	-5.44912	Peak68039
chr16	23788979	23789017	intronic	ENSDARG00000019753	kcnn3	-5.44912	Peak68040
chr16	23795055	23795072	intronic	ENSDARG00000019753	kcnn3	-3.50292	Peak68042
chr16	23795072	23795102	intronic	ENSDARG00000019753	kcnn3	-3.83311	Peak68042
chr16	23795202	23795226	intronic	ENSDARG00000019753	kcnn3	-3.70694	Peak68042
chr16	23795343	23795378	intronic	ENSDARG00000019753	kcnn3	-3.97389	Peak68042
chr16	23803704	23803728	UTR3	ENSDARG00000019753	kcnn3	-3.75641	Peak68043
chr16	23803972	23803995	UTR3	ENSDARG00000019753	kcnn3	-3.55006	Peak68043
chr16	23803998	23804017	UTR3	ENSDARG00000019753	kcnn3	-4.04766	Peak68043
chr16	23841859	23841897	intergenic	ENSDARG00000019753,ENSDARG00000055475	kcnn3,rps27.2	-3.99559	Peak68048
chr16	23841983	23842007	intergenic	ENSDARG00000019753,ENSDARG00000055475	kcnn3,rps27.2	-3.49781	Peak68048
chr16	23849407	23849437	intergenic	ENSDARG00000019753,ENSDARG00000055475	kcnn3,rps27.2	-4.86991	Peak68051
chr16	23849572	23849601	intergenic	ENSDARG00000019753,ENSDARG00000055475	kcnn3,rps27.2	-3.99343	Peak68051
chr16	23861512	23861547	intergenic	ENSDARG00000019753,ENSDARG00000055475	kcnn3,rps27.2	-5.64875	Peak68052
chr16	23861669	23861707	intergenic	ENSDARG00000019753,ENSDARG00000055475	kcnn3,rps27.2	#NAME?	Peak68052
chr16	23867232	23867250	intergenic	ENSDARG00000019753,ENSDARG00000055475	kcnn3,rps27.2	-3.49196	Peak68053
chr16	23867313	23867331	intergenic	ENSDARG00000019753,ENSDARG00000055475	kcnn3,rps27.2	-4.80427	Peak68053
chr16	23867324	23867353	intergenic	ENSDARG00000019753,ENSDARG00000055475	kcnn3,rps27.2	-5.2207	Peak68053
chr16	23867375	23867403	intergenic	ENSDARG00000019753,ENSDARG00000055475	kcnn3,rps27.2	-3.75813	Peak68053
chr16	23867485	23867525	intergenic	ENSDARG00000019753,ENSDARG00000055475	kcnn3,rps27.2	-3.78168	Peak68053
chr16	23868555	23868583	intergenic	ENSDARG00000019753,ENSDARG00000055475	kcnn3,rps27.2	-3.96661	Peak68054
chr16	23868652	23868677	intergenic	ENSDARG00000019753,ENSDARG00000055475	kcnn3,rps27.2	-3.50026	Peak68054
chr16	23877416	23877433	intronic	ENSDARG00000055475	rps27.2	-3.49017	Peak68055
chr16	23882134	23882152	intronic	ENSDARG00000034771,ENSDARG00000055475	rab13,rps27.2	-3.98158	Peak68056
chr16	23882277	23882293	intronic	ENSDARG00000034771,ENSDARG00000055475	rab13,rps27.2	-3.742	Peak68056
chr16	23882287	23882310	intronic	ENSDARG00000034771,ENSDARG00000055475	rab13,rps27.2	-4.6039	Peak68056
chr16	23882306	23882345	intronic	ENSDARG00000034771,ENSDARG00000055475	rab13,rps27.2	-6.62983	Peak68056
chr16	23882366	23882385	intronic	ENSDARG00000034771,ENSDARG00000055475	rab13,rps27.2	-4.89591	Peak68056
chr16	23882382	23882407	intronic	ENSDARG00000034771,ENSDARG00000055475	rab13,rps27.2	-4.47197	Peak68056
chr16	23882448	23882487	intronic	ENSDARG00000034771,ENSDARG00000055475	rab13,rps27.2	-6.41672	Peak68056
chr16	23882524	23882563	promoter	ENSDARG00000055475	rps27.2	-5.97203	Peak68056
chr16	23882559	23882576	intronic	ENSDARG00000034771,ENSDARG00000055475	rab13,rps27.2	-5.79371	Peak68056
chr16	23882567	23882596	intronic	ENSDARG00000034771,ENSDARG00000055475	rab13,rps27.2	-7.36598	Peak68056
chr16	23884555	23884574	intronic	ENSDARG00000034771,ENSDARG00000055475	rab13,rps27.2	-3.85992	Peak68057
chr16	23884567	23884584	intronic	ENSDARG00000034771,ENSDARG00000055475	rab13,rps27.2	-3.49608	Peak68057
chr16	23884653	23884673	promoter	ENSDARG00000034771	rab13	-5.68946	Peak68057
chr16	23884671	23884690	promoter	ENSDARG00000034771	rab13	-5.12137	Peak68057
chr16	23884688	23884727	promoter	ENSDARG00000034771	rab13	-6.23135	Peak68057
chr16	23884727	23884745	promoter	ENSDARG00000034771	rab13	-3.57691	Peak68057
chr16	23884768	23884802	promoter	ENSDARG00000034771	rab13	-4.45872	Peak68057
chr16	23884893	23884922	promoter	ENSDARG00000034771	rab13	-3.54426	Peak68057
chr16	23885183	23885211	promoter	ENSDARG00000034771	rab13	-4.16336	Peak68058
chr16	23885248	23885267	intronic	ENSDARG00000034771,ENSDARG00000055475	rab13,rps27.2	-4.26549	Peak68058
chr16	23885285	23885317	intronic	ENSDARG00000034771,ENSDARG00000055475	rab13,rps27.2	-3.6977	Peak68058
chr16	23885328	23885351	intronic	ENSDARG00000034771,ENSDARG00000055475	rab13,rps27.2	-3.75833	Peak68058
chr16	23885342	23885361	intronic	ENSDARG00000034771,ENSDARG00000055475	rab13,rps27.2	-4.71175	Peak68058
chr16	23885359	23885395	promoter	ENSDARG00000055475	rps27.2	-4.07746	Peak68058
chr16	23885389	23885410	promoter	ENSDARG00000055475	rps27.2	-3.79863	Peak68058
chr16	23885470	23885490	intronic	ENSDARG00000034771	rab13	-4.37445	Peak68058
chr16	23885496	23885524	intronic	ENSDARG00000034771	rab13	-4.31544	Peak68058
chr16	23885529	23885565	intronic	ENSDARG00000034771	rab13	-4.6293	Peak68058
chr16	23895819	23895844	promoter;downstream	ENSDARG00000079008;ENSDARG00000034771	si:dkey-7f3.9;rab13	-8.36257	Peak68059
chr16	23895888	23895915	promoter;downstream	ENSDARG00000079008;ENSDARG00000034771	si:dkey-7f3.9;rab13	-5.94655	Peak68059
chr16	23895922	23895950	promoter;downstream	ENSDARG00000079008;ENSDARG00000034771	si:dkey-7f3.9;rab13	-3.83588	Peak68059
chr16	23895959	23895981	promoter;downstream	ENSDARG00000079008;ENSDARG00000034771	si:dkey-7f3.9;rab13	-4.8177	Peak68059
chr16	23896037	23896058	promoter;downstream	ENSDARG00000079008;ENSDARG00000034771	si:dkey-7f3.9;rab13	-3.91288	Peak68059
chr16	23896063	23896089	promoter;downstream	ENSDARG00000079008;ENSDARG00000034771	si:dkey-7f3.9;rab13	-3.5718	Peak68059
chr16	23896131	23896153	promoter;downstream	ENSDARG00000079008;ENSDARG00000034771	si:dkey-7f3.9;rab13	-3.9249	Peak68059
chr16	23896174	23896207	promoter;downstream	ENSDARG00000079008;ENSDARG00000034771	si:dkey-7f3.9;rab13	-4.15796	Peak68059
chr16	23916704	23916743	intronic	ENSDARG00000079008	si:dkey-7f3.9	-3.7849	Peak68061
chr16	23916776	23916798	exonic	ENSDARG00000079008	si:dkey-7f3.9	-4.81299	Peak68061
chr16	23916797	23916837	exonic	ENSDARG00000079008	si:dkey-7f3.9	-5.83222	Peak68061
chr16	23916928	23916968	exonic	ENSDARG00000079008	si:dkey-7f3.9	-5.26703	Peak68061
chr16	23917040	23917078	UTR3	ENSDARG00000079008	si:dkey-7f3.9	-4.12725	Peak68061
chr16	23922736	23922775	promoter;downstream	ENSDARG00000040303;ENSDARG00000079008	nbn;si:dkey-7f3.9	-5.95434	Peak68062
chr16	23922819	23922856	promoter;downstream	ENSDARG00000040303;ENSDARG00000079008	nbn;si:dkey-7f3.9	-5.93754	Peak68062
chr16	23922871	23922888	promoter	ENSDARG00000040303	nbn	-3.72839	Peak68062
chr16	23922912	23922946	promoter	ENSDARG00000040303	nbn	-4.03914	Peak68062
chr16	23922953	23922984	promoter	ENSDARG00000040303	nbn	-3.53834	Peak68062
chr16	23925417	23925444	intronic	ENSDARG00000040303	nbn	-3.51977	Peak68063
chr16	23949481	23949507	exonic	ENSDARG00000040303	nbn	-3.52933	Peak68066
chr16	23957409	23957448	intronic	ENSDARG00000040303	nbn	-4.2229	Peak68067
chr16	23957409	23957448	intronic	ENSDARG00000040303	nbn	-4.44459	Peak68067
chr16	23957657	23957683	exonic	ENSDARG00000040303	nbn	-4.79742	Peak68067
chr16	23967869	23967895	intronic	ENSDARG00000040302	osgin2	-4.46851	Peak68069
chr16	23968021	23968038	intronic	ENSDARG00000040302	osgin2	-3.53826	Peak68069
chr16	23968148	23968180	intronic	ENSDARG00000040302	osgin2	-3.74324	Peak68069
chr16	23968212	23968230	intronic	ENSDARG00000040302	osgin2	-3.96993	Peak68069
chr16	23968223	23968247	intronic	ENSDARG00000040302	osgin2	-4.36676	Peak68069
chr16	23968260	23968276	intronic	ENSDARG00000040302	osgin2	-4.3095	Peak68069
chr16	23968286	23968305	intronic	ENSDARG00000040302	osgin2	-3.75711	Peak68069
chr16	23968305	23968336	intronic	ENSDARG00000040302	osgin2	-4.03638	Peak68069
chr16	23970371	23970401	promoter	ENSDARG00000040302	osgin2	-3.9861	Peak68070
chr16	23970413	23970435	promoter	ENSDARG00000040302	osgin2	-4.56466	Peak68070
chr16	23970449	23970467	promoter	ENSDARG00000040302	osgin2	-6.13039	Peak68070
chr16	23970492	23970508	promoter	ENSDARG00000040302	osgin2	-5.43612	Peak68070
chr16	23970501	23970517	promoter	ENSDARG00000040302	osgin2	-4.34101	Peak68070
chr16	23970522	23970542	promoter	ENSDARG00000040302	osgin2	-3.49893	Peak68070
chr16	23970537	23970561	promoter	ENSDARG00000040302	osgin2	-4.27294	Peak68070
chr16	23970613	23970636	promoter	ENSDARG00000040302	osgin2	-5.87268	Peak68070
chr16	23970684	23970707	promoter	ENSDARG00000040302	osgin2	-4.69931	Peak68070
chr16	23970709	23970735	promoter	ENSDARG00000040302	osgin2	-3.82858	Peak68070
chr16	23970750	23970773	promoter	ENSDARG00000040302	osgin2	-4.14156	Peak68070
chr16	23970823	23970845	promoter	ENSDARG00000040302	osgin2	-3.91146	Peak68070
chr16	23975242	23975259	promoter	ENSDARG00000055446	FAM237B	-3.6311	Peak68071
chr16	23976308	23976324	promoter	ENSDARG00000040300,ENSDARG00000055446	gtpbp10,FAM237B	-6.07716	Peak68072
chr16	23976319	23976343	promoter	ENSDARG00000040300,ENSDARG00000055446	gtpbp10,FAM237B	-8.31023	Peak68072
chr16	23976345	23976368	promoter	ENSDARG00000040300,ENSDARG00000055446	gtpbp10,FAM237B	-7.34035	Peak68072
chr16	23976432	23976450	promoter	ENSDARG00000040300	gtpbp10	-6.49131	Peak68072
chr16	23976447	23976485	promoter	ENSDARG00000040300	gtpbp10	-6.96485	Peak68072
chr16	23976496	23976519	promoter	ENSDARG00000040300	gtpbp10	-3.74007	Peak68072
chr16	23976634	23976650	intronic	ENSDARG00000040300	gtpbp10	-4.74701	Peak68072
chr16	23976664	23976704	intronic	ENSDARG00000040300	gtpbp10	-5.26443	Peak68072
chr16	23988239	23988274	downstream	ENSDARG00000040300	gtpbp10	-3.99921	Peak68074
chr16	23988311	23988328	downstream	ENSDARG00000040300	gtpbp10	-3.57654	Peak68074
chr16	23988376	23988394	downstream	ENSDARG00000040300	gtpbp10	-4.19751	Peak68074
chr16	23988425	23988460	downstream	ENSDARG00000040300	gtpbp10	-4.13525	Peak68074
chr16	23988509	23988534	downstream	ENSDARG00000040300	gtpbp10	-4.68792	Peak68074
chr16	23988617	23988638	downstream	ENSDARG00000040300	gtpbp10	-3.93871	Peak68074
chr16	23988617	23988638	downstream	ENSDARG00000040300	gtpbp10	-3.93871	Peak68075
chr16	23988645	23988662	downstream	ENSDARG00000040300	gtpbp10	-3.49918	Peak68074
chr16	23988645	23988662	downstream	ENSDARG00000040300	gtpbp10	-3.49918	Peak68075
chr16	23988680	23988709	downstream	ENSDARG00000040300	gtpbp10	-4.6728	Peak68074
chr16	23988680	23988709	downstream	ENSDARG00000040300	gtpbp10	-4.6728	Peak68075
chr16	23988892	23988921	downstream	ENSDARG00000040300	gtpbp10	-3.75515	Peak68075
chr16	23993477	23993496	intergenic	ENSDARG00000040300,ENSDARG00000040298	gtpbp10,apoa4b.1	-4.04463	Peak68077
chr16	23993512	23993534	intergenic	ENSDARG00000040300,ENSDARG00000040298	gtpbp10,apoa4b.1	-3.60648	Peak68077
chr16	23993601	23993626	intergenic	ENSDARG00000040300,ENSDARG00000040298	gtpbp10,apoa4b.1	-3.74011	Peak68077
chr16	23993661	23993694	intergenic	ENSDARG00000040300,ENSDARG00000040298	gtpbp10,apoa4b.1	-5.32022	Peak68077
chr16	23993795	23993835	intergenic	ENSDARG00000040300,ENSDARG00000040298	gtpbp10,apoa4b.1	-10.965	Peak68077
chr16	23996615	23996646	intergenic	ENSDARG00000040300,ENSDARG00000040298	gtpbp10,apoa4b.1	-4.12018	Peak68078
chr16	23996738	23996777	intergenic	ENSDARG00000040300,ENSDARG00000040298	gtpbp10,apoa4b.1	-4.77798	Peak68078
chr16	24021145	24021181	intronic	ENSDARG00000020866	apoa4b.2	-3.90322	Peak68082
chr16	24021288	24021328	intronic	ENSDARG00000020866	apoa4b.2	-6.93438	Peak68082
chr16	24021358	24021392	intronic	ENSDARG00000020866	apoa4b.2	-4.96214	Peak68082
chr16	24021434	24021459	intronic	ENSDARG00000020866	apoa4b.2	-3.52851	Peak68082
chr16	24024188	24024227	intronic	ENSDARG00000020866	apoa4b.2	-6.19564	Peak68083
chr16	24024249	24024285	intronic	ENSDARG00000020866	apoa4b.2	-5.14556	Peak68083
chr16	24024319	24024351	intronic	ENSDARG00000020866	apoa4b.2	-4.38743	Peak68083
chr16	24024376	24024410	intronic	ENSDARG00000020866	apoa4b.2	-3.8533	Peak68083
chr16	24036065	24036104	intergenic	ENSDARG00000020866,ENSDARG00000040295	apoa4b.2,apoeb	-4.24922	Peak68084
chr16	24036100	24036116	intergenic	ENSDARG00000020866,ENSDARG00000040295	apoa4b.2,apoeb	-3.85885	Peak68084
chr16	24036111	24036143	intergenic	ENSDARG00000020866,ENSDARG00000040295	apoa4b.2,apoeb	-4.69782	Peak68084
chr16	24036154	24036170	intergenic	ENSDARG00000020866,ENSDARG00000040295	apoa4b.2,apoeb	-3.62999	Peak68084
chr16	24040198	24040227	intergenic	ENSDARG00000020866,ENSDARG00000040295	apoa4b.2,apoeb	-3.76574	Peak68085
chr16	24040313	24040353	intergenic	ENSDARG00000020866,ENSDARG00000040295	apoa4b.2,apoeb	-3.80487	Peak68085
chr16	24040380	24040420	intergenic	ENSDARG00000020866,ENSDARG00000040295	apoa4b.2,apoeb	-4.86342	Peak68085
chr16	24040416	24040433	intergenic	ENSDARG00000020866,ENSDARG00000040295	apoa4b.2,apoeb	-4.05666	Peak68085
chr16	24040426	24040442	intergenic	ENSDARG00000020866,ENSDARG00000040295	apoa4b.2,apoeb	-3.75156	Peak68085
chr16	24040447	24040487	intergenic	ENSDARG00000020866,ENSDARG00000040295	apoa4b.2,apoeb	-6.66073	Peak68085
chr16	24041669	24041695	intergenic	ENSDARG00000020866,ENSDARG00000040295	apoa4b.2,apoeb	-3.86623	Peak68086
chr16	24041688	24041712	intergenic	ENSDARG00000020866,ENSDARG00000040295	apoa4b.2,apoeb	-4.87619	Peak68086
chr16	24041749	24041781	intergenic	ENSDARG00000020866,ENSDARG00000040295	apoa4b.2,apoeb	-4.12992	Peak68086
chr16	24041790	24041809	intergenic	ENSDARG00000020866,ENSDARG00000040295	apoa4b.2,apoeb	-3.67205	Peak68086
chr16	24041803	24041842	intergenic	ENSDARG00000020866,ENSDARG00000040295	apoa4b.2,apoeb	-4.58662	Peak68086
chr16	24041843	24041859	intergenic	ENSDARG00000020866,ENSDARG00000040295	apoa4b.2,apoeb	-3.77224	Peak68086
chr16	24041987	24042004	intergenic	ENSDARG00000020866,ENSDARG00000040295	apoa4b.2,apoeb	-3.67955	Peak68086
chr16	24045704	24045727	promoter	ENSDARG00000040295	apoeb	-4.60045	Peak68087
chr16	24045765	24045805	promoter	ENSDARG00000040295	apoeb	-6.6119	Peak68087
chr16	24045837	24045861	promoter	ENSDARG00000040295	apoeb	-4.53978	Peak68087
chr16	24045862	24045884	promoter	ENSDARG00000040295	apoeb	-4.11365	Peak68087
chr16	24045878	24045894	promoter	ENSDARG00000040295	apoeb	-3.99838	Peak68087
chr16	24045937	24045955	promoter	ENSDARG00000040295	apoeb	-3.67321	Peak68087
chr16	24045961	24045982	promoter	ENSDARG00000040295	apoeb	-3.74718	Peak68087
chr16	24045996	24046032	promoter	ENSDARG00000040295	apoeb	-4.07883	Peak68087
chr16	24047948	24047969	exonic	ENSDARG00000040295	apoeb	-3.73619	Peak68088
chr16	24047986	24048024	UTR3	ENSDARG00000040295	apoeb	-3.66133	Peak68088
chr16	24048046	24048074	UTR3	ENSDARG00000040295	apoeb	-3.68274	Peak68088
chr16	24057199	24057228	promoter	ENSDARG00000092170	apoc1	-3.67297	Peak68089
chr16	24057363	24057394	intronic	ENSDARG00000092170	apoc1	-3.92009	Peak68089
chr16	24057497	24057536	intronic	ENSDARG00000092170	apoc1	-5.32974	Peak68089
chr16	24064835	24064864	intronic	ENSDARG00000015866	apoa2	-3.81851	Peak68090
chr16	24064941	24064981	promoter	ENSDARG00000015866	apoa2	-3.96299	Peak68090
chr16	24064979	24064997	promoter	ENSDARG00000015866	apoa2	-3.51595	Peak68090
chr16	24065072	24065108	UTR3	ENSDARG00000015866	apoa2	-4.25763	Peak68090
chr16	24065117	24065151	UTR3	ENSDARG00000015866	apoa2	-3.56278	Peak68090
chr16	24065149	24065174	UTR3	ENSDARG00000015866	apoa2	-3.71691	Peak68090
chr16	24073126	24073157	intronic	ENSDARG00000092155	apoc2	-3.77276	Peak68091
chr16	24073191	24073220	intronic	ENSDARG00000092155	apoc2	-3.49459	Peak68091
chr16	24083035	24083073	intergenic	ENSDARG00000092155,ENSDARG00000090190	apoc2,bcam	-3.73161	Peak68094
chr16	24083142	24083160	intergenic	ENSDARG00000092155,ENSDARG00000090190	apoc2,bcam	-3.66859	Peak68094
chr16	24083158	24083198	intergenic	ENSDARG00000092155,ENSDARG00000090190	apoc2,bcam	-3.74367	Peak68094
chr16	24083307	24083330	intergenic	ENSDARG00000092155,ENSDARG00000090190	apoc2,bcam	-4.24649	Peak68094
chr16	24083331	24083352	intergenic	ENSDARG00000092155,ENSDARG00000090190	apoc2,bcam	-3.71234	Peak68094
chr16	24083369	24083397	intergenic	ENSDARG00000092155,ENSDARG00000090190	apoc2,bcam	-3.9826	Peak68094
chr16	24084689	24084722	intergenic	ENSDARG00000092155,ENSDARG00000090190	apoc2,bcam	-4.3303	Peak68095
chr16	24084776	24084799	intergenic	ENSDARG00000092155,ENSDARG00000090190	apoc2,bcam	-3.87436	Peak68095
chr16	24084899	24084920	intergenic	ENSDARG00000092155,ENSDARG00000090190	apoc2,bcam	-4.26478	Peak68095
chr16	24137709	24137730	intronic	ENSDARG00000090190	bcam	-3.70481	Peak68097
chr16	24137886	24137917	intronic	ENSDARG00000090190	bcam	-3.92936	Peak68097
chr16	24145574	24145610	intronic	ENSDARG00000090190	bcam	-3.99158	Peak68098
chr16	24145634	24145658	intronic	ENSDARG00000090190	bcam	-3.58918	Peak68098
chr16	24145689	24145729	intronic	ENSDARG00000090190	bcam	-4.55684	Peak68098
chr16	24146212	24146244	intronic	ENSDARG00000090190	bcam	-3.73354	Peak68099
chr16	24146262	24146301	intronic	ENSDARG00000090190	bcam	-4.54657	Peak68099
chr16	24149183	24149218	intronic	ENSDARG00000090190	bcam	-3.54544	Peak68100
chr16	24149248	24149279	intronic	ENSDARG00000090190	bcam	-3.76224	Peak68100
chr16	24161825	24161848	intronic	ENSDARG00000090190	bcam	-4.88011	Peak68102
chr16	24161842	24161867	intronic	ENSDARG00000090190	bcam	-4.08262	Peak68102
chr16	24161873	24161898	intronic	ENSDARG00000090190	bcam	-3.5541	Peak68102
chr16	24161904	24161937	intronic	ENSDARG00000090190	bcam	-4.81307	Peak68102
chr16	24161955	24161976	intronic	ENSDARG00000090190	bcam	-3.96186	Peak68102
chr16	24161974	24161992	intronic	ENSDARG00000090190	bcam	-5.0825	Peak68102
chr16	24161989	24162007	intronic	ENSDARG00000090190	bcam	-5.70906	Peak68102
chr16	24162007	24162025	intronic	ENSDARG00000090190	bcam	-5.33239	Peak68102
chr16	24162026	24162044	intronic	ENSDARG00000090190	bcam	-4.18804	Peak68102
chr16	24162051	24162072	intronic	ENSDARG00000090190	bcam	-6.05494	Peak68102
chr16	24162072	24162097	intronic	ENSDARG00000090190	bcam	-6.19118	Peak68102
chr16	24162137	24162161	intronic	ENSDARG00000090190	bcam	-4.6979	Peak68102
chr16	24162189	24162210	intronic	ENSDARG00000090190	bcam	-4.58774	Peak68102
chr16	24162209	24162233	intronic	ENSDARG00000090190	bcam	-5.30783	Peak68102
chr16	24166657	24166693	intronic	ENSDARG00000090190	bcam	-3.68835	Peak68103
chr16	24166771	24166787	intronic	ENSDARG00000090190	bcam	-3.88213	Peak68103
chr16	24166972	24166991	intronic	ENSDARG00000090190	bcam	-3.52666	Peak68103
chr16	24169689	24169712	intronic	ENSDARG00000090190	bcam	-3.59364	Peak68104
chr16	24169866	24169905	intronic	ENSDARG00000090190	bcam	-5.37456	Peak68104
chr16	24169920	24169944	intronic	ENSDARG00000090190	bcam	-3.51435	Peak68104
chr16	24169936	24169974	intronic	ENSDARG00000090190	bcam	-3.68011	Peak68104
chr16	24178451	24178468	intronic	ENSDARG00000090190	bcam	-4.49751	Peak68105
chr16	24178541	24178569	intronic	ENSDARG00000090190	bcam	-4.49394	Peak68105
chr16	24178615	24178639	intronic	ENSDARG00000090190	bcam	-3.68203	Peak68105
chr16	24186271	24186298	intronic	ENSDARG00000090190	bcam	-4.01705	Peak68107
chr16	24186311	24186341	intronic	ENSDARG00000090190	bcam	-4.63136	Peak68107
chr16	24186471	24186488	intronic	ENSDARG00000090190	bcam	-3.83932	Peak68107
chr16	24186480	24186505	intronic	ENSDARG00000090190	bcam	-3.52754	Peak68107
chr16	24186670	24186692	intronic	ENSDARG00000090190	bcam	-3.72392	Peak68107
chr16	24186737	24186753	intronic	ENSDARG00000090190	bcam	-3.52899	Peak68107
chr16	24196672	24196688	intronic	ENSDARG00000090190	bcam	-3.61029	Peak68108
chr16	24203902	24203918	intronic	ENSDARG00000090190	bcam	-4.23142	Peak68111
chr16	24204078	24204107	intronic	ENSDARG00000090190	bcam	-3.95055	Peak68111
chr16	24219830	24219868	intronic	ENSDARG00000090190	bcam	-4.01927	Peak68114
chr16	24219906	24219931	intronic	ENSDARG00000090190	bcam	-3.55995	Peak68114
chr16	24219923	24219941	intronic	ENSDARG00000090190	bcam	-3.83486	Peak68114
chr16	24219935	24219959	intronic	ENSDARG00000090190	bcam	-3.52877	Peak68114
chr16	24219972	24220007	intronic	ENSDARG00000090190	bcam	-3.59078	Peak68114
chr16	24220058	24220084	intronic	ENSDARG00000090190	bcam	-4.10533	Peak68114
chr16	24220174	24220197	intronic	ENSDARG00000090190	bcam	-3.71226	Peak68114
chr16	24238382	24238415	intergenic	ENSDARG00000090190,ENSDARG00000030602	bcam,rps19	-3.58274	Peak68117
chr16	24238521	24238553	intergenic	ENSDARG00000090190,ENSDARG00000030602	bcam,rps19	-3.80963	Peak68117
chr16	24238726	24238746	intergenic	ENSDARG00000090190,ENSDARG00000030602	bcam,rps19	-3.49766	Peak68117
chr16	24242419	24242436	intergenic	ENSDARG00000090190,ENSDARG00000030602	bcam,rps19	-3.98302	Peak68118
chr16	24242491	24242515	intergenic	ENSDARG00000090190,ENSDARG00000030602	bcam,rps19	-4.95222	Peak68118
chr16	24242539	24242558	intergenic	ENSDARG00000090190,ENSDARG00000030602	bcam,rps19	-3.67467	Peak68118
chr16	24242560	24242584	intergenic	ENSDARG00000090190,ENSDARG00000030602	bcam,rps19	-3.75851	Peak68118
chr16	24242585	24242601	intergenic	ENSDARG00000090190,ENSDARG00000030602	bcam,rps19	-4.76903	Peak68118
chr16	24242813	24242851	intergenic	ENSDARG00000090190,ENSDARG00000030602	bcam,rps19	-3.57259	Peak68118
chr16	24265828	24265864	intergenic	ENSDARG00000090190,ENSDARG00000030602	bcam,rps19	-4.43793	Peak68123
chr16	24265888	24265919	intergenic	ENSDARG00000090190,ENSDARG00000030602	bcam,rps19	-3.78488	Peak68123
chr16	24266094	24266134	intergenic	ENSDARG00000090190,ENSDARG00000030602	bcam,rps19	-3.50961	Peak68123
chr16	24273649	24273688	downstream	ENSDARG00000030602	rps19	-3.87183	Peak68124
chr16	24273877	24273905	downstream	ENSDARG00000030602	rps19	-4.10537	Peak68124
chr16	24274555	24274581	downstream	ENSDARG00000030602	rps19	-4.2912	Peak68125
chr16	24274588	24274607	downstream	ENSDARG00000030602	rps19	-5.83655	Peak68125
chr16	24274604	24274622	downstream	ENSDARG00000030602	rps19	-4.75814	Peak68125
chr16	24274623	24274645	downstream	ENSDARG00000030602	rps19	-5.28151	Peak68125
chr16	24274664	24274682	downstream	ENSDARG00000030602	rps19	-3.57116	Peak68125
chr16	24274680	24274696	downstream	ENSDARG00000030602	rps19	-4.13037	Peak68125
chr16	24274882	24274916	downstream	ENSDARG00000030602	rps19	-4.01445	Peak68125
chr16	24279810	24279828	intronic	ENSDARG00000030602	rps19	-5.25655	Peak68127
chr16	24279826	24279845	intronic	ENSDARG00000030602	rps19	-4.02895	Peak68127
chr16	24279869	24279888	intronic	ENSDARG00000030602	rps19	-3.65385	Peak68127
chr16	24279886	24279902	intronic	ENSDARG00000030602	rps19	-4.17567	Peak68127
chr16	24279919	24279938	intronic	ENSDARG00000030602	rps19	-4.78699	Peak68127
chr16	24279939	24279978	intronic	ENSDARG00000030602	rps19	-9.8271	Peak68127
chr16	24279982	24280005	intronic	ENSDARG00000030602	rps19	-4.69923	Peak68127
chr16	24280017	24280053	intronic	ENSDARG00000030602	rps19	-8.70631	Peak68127
chr16	24280049	24280065	intronic	ENSDARG00000030602	rps19	-5.74864	Peak68127
chr16	24280061	24280080	intronic	ENSDARG00000030602	rps19	-4.70033	Peak68127
chr16	24280076	24280093	intronic	ENSDARG00000030602	rps19	-6.95574	Peak68127
chr16	24280113	24280130	intronic	ENSDARG00000030602	rps19	-4.24765	Peak68127
chr16	24280128	24280144	intronic	ENSDARG00000030602	rps19	-5.32104	Peak68127
chr16	24280140	24280171	intronic	ENSDARG00000030602	rps19	-3.72294	Peak68127
chr16	24280164	24280180	intronic	ENSDARG00000030602	rps19	-4.8475	Peak68127
chr16	24280179	24280195	promoter	ENSDARG00000030602	rps19	-6.88448	Peak68127
chr16	24280194	24280210	promoter	ENSDARG00000030602	rps19	-5.95943	Peak68127
chr16	24280213	24280239	promoter	ENSDARG00000030602	rps19	-6.72408	Peak68127
chr16	24280247	24280287	promoter	ENSDARG00000030602	rps19	-7.87161	Peak68127
chr16	24283784	24283809	intergenic	ENSDARG00000030602,ENSDARG00000040291	rps19,cadm4	-3.5502	Peak68128
chr16	24283858	24283881	intergenic	ENSDARG00000030602,ENSDARG00000040291	rps19,cadm4	-3.67808	Peak68128
chr16	24284015	24284033	intergenic	ENSDARG00000030602,ENSDARG00000040291	rps19,cadm4	-3.50568	Peak68128
chr16	24289929	24289961	intergenic	ENSDARG00000030602,ENSDARG00000040291	rps19,cadm4	-3.63869	Peak68130
chr16	24305561	24305582	intronic	ENSDARG00000040291	cadm4	-3.81344	Peak68133
chr16	24305632	24305656	intronic	ENSDARG00000040291	cadm4	-3.73276	Peak68133
chr16	24305655	24305675	intronic	ENSDARG00000040291	cadm4	-3.57232	Peak68133
chr16	24305698	24305722	intronic	ENSDARG00000040291	cadm4	-4.3088	Peak68133
chr16	24305720	24305744	intronic	ENSDARG00000040291	cadm4	-3.9743	Peak68133
chr16	24305767	24305794	intronic	ENSDARG00000040291	cadm4	-3.97692	Peak68133
chr16	24305837	24305865	intronic	ENSDARG00000040291	cadm4	-4.92548	Peak68133
chr16	24305877	24305903	intronic	ENSDARG00000040291	cadm4	-3.77394	Peak68133
chr16	24308525	24308563	intronic	ENSDARG00000040291	cadm4	-3.49073	Peak68134
chr16	24308642	24308662	intronic	ENSDARG00000040291	cadm4	-3.55072	Peak68134
chr16	24308676	24308695	intronic	ENSDARG00000040291	cadm4	-4.42915	Peak68134
chr16	24308734	24308772	intronic	ENSDARG00000040291	cadm4	-3.88094	Peak68134
chr16	24308781	24308798	intronic	ENSDARG00000040291	cadm4	-4.45537	Peak68134
chr16	24308916	24308948	intronic	ENSDARG00000040291	cadm4	-3.8851	Peak68134
chr16	24313230	24313269	intronic	ENSDARG00000040291	cadm4	-4.93816	Peak68135
chr16	24331553	24331570	intronic	ENSDARG00000040291	cadm4	-3.70775	Peak68137
chr16	24340115	24340146	intronic	ENSDARG00000040291	cadm4	-4.15753	Peak68138
chr16	24340151	24340174	intronic	ENSDARG00000040291	cadm4	-5.17122	Peak68138
chr16	24340181	24340205	intronic	ENSDARG00000040291	cadm4	-3.926	Peak68138
chr16	24340199	24340218	intronic	ENSDARG00000040291	cadm4	-3.56209	Peak68138
chr16	24340309	24340347	intronic	ENSDARG00000040291	cadm4	-3.9238	Peak68138
chr16	24346522	24346542	exonic	ENSDARG00000040291	cadm4	-4.19777	Peak68139
chr16	24346543	24346561	exonic	ENSDARG00000040291	cadm4	-3.64033	Peak68139
chr16	24346686	24346703	intronic	ENSDARG00000040291	cadm4	-3.52461	Peak68139
chr16	24346783	24346808	intronic	ENSDARG00000040291	cadm4	-3.78771	Peak68139
chr16	24346801	24346819	intronic	ENSDARG00000040291	cadm4	-4.08581	Peak68139
chr16	24359045	24359080	intronic	ENSDARG00000040291	cadm4	-4.22967	Peak68141
chr16	24359087	24359112	intronic	ENSDARG00000040291	cadm4	-4.16485	Peak68141
chr16	24362706	24362725	exonic	ENSDARG00000040291	cadm4	-3.49297	Peak68142
chr16	24373341	24373366	intronic	ENSDARG00000040291	cadm4	-4.12021	Peak68144
chr16	24378318	24378338	intronic	ENSDARG00000040291	cadm4	-3.63778	Peak68146
chr16	24378349	24378377	intronic	ENSDARG00000040291	cadm4	-3.49603	Peak68146
chr16	24378394	24378430	intronic	ENSDARG00000040291	cadm4	-3.98252	Peak68146
chr16	24387664	24387691	intronic	ENSDARG00000040291	cadm4	-4.94379	Peak68147
chr16	24387739	24387768	intronic	ENSDARG00000040291	cadm4	-3.91003	Peak68147
chr16	24397407	24397430	intronic	ENSDARG00000040291	cadm4	-3.52161	Peak68148
chr16	24397442	24397479	intronic	ENSDARG00000040291	cadm4	-5.35713	Peak68148
chr16	24404884	24404900	intronic	ENSDARG00000040291	cadm4	-3.67788	Peak68149
chr16	24404912	24404947	intronic	ENSDARG00000040291	cadm4	-3.61692	Peak68149
chr16	24405047	24405071	intronic	ENSDARG00000040291	cadm4	-3.55188	Peak68149
chr16	24405077	24405104	intronic	ENSDARG00000040291	cadm4	-5.6358	Peak68149
chr16	24409014	24409050	intronic	ENSDARG00000040291	cadm4	-4.88903	Peak68150
chr16	24409167	24409192	intronic	ENSDARG00000040291	cadm4	-5.39398	Peak68150
chr16	24409217	24409240	intronic	ENSDARG00000040291	cadm4	-3.64941	Peak68150
chr16	24409307	24409325	intronic	ENSDARG00000040291	cadm4	-3.59361	Peak68150
chr16	24412077	24412095	intronic	ENSDARG00000040291	cadm4	-3.77544	Peak68151
chr16	24419823	24419862	intronic	ENSDARG00000040291	cadm4	-4.36626	Peak68152
chr16	24429357	24429376	intronic	ENSDARG00000040291	cadm4	-4.173	Peak68154
chr16	24429657	24429689	intronic	ENSDARG00000040291	cadm4	-3.9196	Peak68154
chr16	24436582	24436621	intronic	ENSDARG00000040291	cadm4	-4.26621	Peak68155
chr16	24436649	24436680	intronic	ENSDARG00000040291	cadm4	-4.18166	Peak68155
chr16	24436672	24436690	intronic	ENSDARG00000040291	cadm4	-3.54492	Peak68155
chr16	24436822	24436840	intronic	ENSDARG00000040291	cadm4	-3.49587	Peak68155
chr16	24440306	24440342	intronic	ENSDARG00000040291	cadm4	-3.95183	Peak68156
chr16	24440576	24440599	intronic	ENSDARG00000040291	cadm4	-5.12498	Peak68156
chr16	24440783	24440812	intronic	ENSDARG00000040291	cadm4	-3.9237	Peak68157
chr16	24440806	24440823	intronic	ENSDARG00000040291	cadm4	-3.52552	Peak68157
chr16	24440818	24440850	intronic	ENSDARG00000040291	cadm4	-3.55464	Peak68157
chr16	24441016	24441039	intronic	ENSDARG00000040291	cadm4	-3.60529	Peak68157
chr16	24441094	24441132	intronic	ENSDARG00000040291	cadm4	-3.75043	Peak68157
chr16	24448279	24448295	intronic	ENSDARG00000040291	cadm4	-4.43668	Peak68158
chr16	24448303	24448329	intronic	ENSDARG00000040291	cadm4	-5.07187	Peak68158
chr16	24448355	24448374	intronic	ENSDARG00000040291	cadm4	-4.73308	Peak68158
chr16	24448365	24448405	intronic	ENSDARG00000040291	cadm4	-3.90725	Peak68158
chr16	24448454	24448472	intronic	ENSDARG00000040291	cadm4	-3.62695	Peak68158
chr16	24451383	24451401	intronic	ENSDARG00000040291	cadm4	-3.50499	Peak68159
chr16	24451458	24451481	intronic	ENSDARG00000040291	cadm4	-3.93203	Peak68159
chr16	24451619	24451639	intronic	ENSDARG00000040291	cadm4	-3.80953	Peak68159
chr16	24465602	24465628	intronic	ENSDARG00000040291	cadm4	-3.86668	Peak68161
chr16	24465714	24465739	intronic	ENSDARG00000040291	cadm4	-4.71821	Peak68161
chr16	24473295	24473317	intronic	ENSDARG00000040291	cadm4	-3.85575	Peak68162
chr16	24473371	24473390	intronic	ENSDARG00000040291	cadm4	-3.83237	Peak68162
chr16	24473464	24473502	intronic	ENSDARG00000040291	cadm4	-4.1712	Peak68162
chr16	24482896	24482916	intronic	ENSDARG00000040291	cadm4	-3.80092	Peak68164
chr16	24487695	24487715	intronic	ENSDARG00000040291	cadm4	-3.88959	Peak68165
chr16	24487710	24487741	intronic	ENSDARG00000040291	cadm4	-3.67327	Peak68165
chr16	24487742	24487765	intronic	ENSDARG00000040291	cadm4	-4.00682	Peak68165
chr16	24487765	24487784	intronic	ENSDARG00000040291	cadm4	-4.0761	Peak68165
chr16	24491242	24491281	intronic	ENSDARG00000040291	cadm4	-3.84286	Peak68166
chr16	24491378	24491415	intronic	ENSDARG00000040291	cadm4	-4.27507	Peak68166
chr16	24491480	24491505	intronic	ENSDARG00000040291	cadm4	-5.34129	Peak68166
chr16	24491549	24491578	intronic	ENSDARG00000040291	cadm4	-3.89931	Peak68166
chr16	24491574	24491590	intronic	ENSDARG00000040291	cadm4	-3.59166	Peak68166
chr16	24491594	24491610	intronic	ENSDARG00000040291	cadm4	-4.42154	Peak68166
chr16	24491619	24491649	intronic	ENSDARG00000040291	cadm4	-5.08142	Peak68166
chr16	24491655	24491673	intronic	ENSDARG00000040291	cadm4	-3.64534	Peak68166
chr16	24491672	24491693	intronic	ENSDARG00000040291	cadm4	-4.16931	Peak68166
chr16	24494591	24494612	intronic	ENSDARG00000040291	cadm4	-4.61649	Peak68167
chr16	24494664	24494683	intronic	ENSDARG00000040291	cadm4	-3.92644	Peak68167
chr16	24494694	24494724	intronic	ENSDARG00000040291	cadm4	-4.61647	Peak68167
chr16	24497408	24497438	intronic	ENSDARG00000040291	cadm4	-3.65258	Peak68168
chr16	24497473	24497510	intronic	ENSDARG00000040291	cadm4	-5.10422	Peak68168
chr16	24497508	24497530	intronic	ENSDARG00000040291	cadm4	-4.93397	Peak68168
chr16	24497535	24497575	intronic	ENSDARG00000040291	cadm4	-5.76448	Peak68168
chr16	24497587	24497604	intronic	ENSDARG00000040291	cadm4	-3.70375	Peak68168
chr16	24497622	24497651	intronic	ENSDARG00000040291	cadm4	-3.74786	Peak68168
chr16	24504549	24504572	intronic	ENSDARG00000040291	cadm4	-3.57501	Peak68169
chr16	24504666	24504684	intronic	ENSDARG00000040291	cadm4	-3.82996	Peak68169
chr16	24504843	24504860	intronic	ENSDARG00000040291	cadm4	-3.53768	Peak68169
chr16	24523921	24523944	intronic	ENSDARG00000040291	cadm4	-3.60361	Peak68170
chr16	24523997	24524026	intronic	ENSDARG00000040291	cadm4	-3.55021	Peak68170
chr16	24524168	24524186	intronic	ENSDARG00000040291	cadm4	-3.63005	Peak68170
chr16	24535087	24535124	intronic	ENSDARG00000040291	cadm4	-4.12691	Peak68171
chr16	24535342	24535367	intronic	ENSDARG00000040291	cadm4	-3.48889	Peak68171
chr16	24541156	24541173	intronic	ENSDARG00000040291	cadm4	-3.96095	Peak68172
chr16	24541208	24541227	intronic	ENSDARG00000040291	cadm4	-3.59554	Peak68172
chr16	24558681	24558699	intronic	ENSDARG00000040291	cadm4	-3.95113	Peak68174
chr16	24558903	24558923	intronic	ENSDARG00000040291	cadm4	-4.4191	Peak68174
chr16	24558935	24558954	intronic	ENSDARG00000040291	cadm4	-3.85056	Peak68174
chr16	24558993	24559030	intronic	ENSDARG00000040291	cadm4	-3.82121	Peak68174
chr16	24564852	24564886	intronic	ENSDARG00000040291	cadm4	-3.70254	Peak68175
chr16	24564969	24565001	intronic	ENSDARG00000040291	cadm4	-3.54077	Peak68175
chr16	24565098	24565116	intronic	ENSDARG00000040291	cadm4	-3.56715	Peak68175
chr16	24584419	24584448	intronic	ENSDARG00000040291	cadm4	-4.04521	Peak68177
chr16	24584495	24584528	intronic	ENSDARG00000040291	cadm4	-4.26918	Peak68177
chr16	24586363	24586393	intronic	ENSDARG00000040291	cadm4	-4.52813	Peak68178
chr16	24586433	24586467	intronic	ENSDARG00000040291	cadm4	-3.57525	Peak68178
chr16	24590320	24590338	intronic	ENSDARG00000040291	cadm4	-3.72781	Peak68179
chr16	24590437	24590465	intronic	ENSDARG00000040291	cadm4	-4.94399	Peak68179
chr16	24590509	24590529	intronic	ENSDARG00000040291	cadm4	-4.28128	Peak68179
chr16	24590567	24590593	intronic	ENSDARG00000040291	cadm4	-3.54835	Peak68179
chr16	24590690	24590725	intronic	ENSDARG00000040291	cadm4	-4.67042	Peak68179
chr16	24590727	24590753	intronic	ENSDARG00000040291	cadm4	-3.69585	Peak68179
chr16	24596290	24596320	intronic	ENSDARG00000040291	cadm4	-3.93233	Peak68180
chr16	24596352	24596370	intronic	ENSDARG00000040291	cadm4	-5.14256	Peak68180
chr16	24596435	24596471	intronic	ENSDARG00000040291	cadm4	-8.52071	Peak68180
chr16	24596486	24596512	intronic	ENSDARG00000040291	cadm4	-4.74405	Peak68180
chr16	24596510	24596549	intronic	ENSDARG00000040291	cadm4	-4.34605	Peak68180
chr16	24596634	24596650	intronic	ENSDARG00000040291	cadm4	-3.57513	Peak68180
chr16	24596646	24596662	intronic	ENSDARG00000040291	cadm4	-4.62276	Peak68180
chr16	24596666	24596683	intronic	ENSDARG00000040291	cadm4	-5.27132	Peak68180
chr16	24596709	24596734	intronic	ENSDARG00000040291	cadm4	-3.89111	Peak68180
chr16	24602230	24602259	intronic	ENSDARG00000040291	cadm4	-4.41265	Peak68181
chr16	24602264	24602287	intronic	ENSDARG00000040291	cadm4	-4.40868	Peak68181
chr16	24602310	24602338	intronic	ENSDARG00000040291	cadm4	-5.16883	Peak68181
chr16	24602990	24603007	promoter	ENSDARG00000040291	cadm4	-4.36009	Peak68182
chr16	24602998	24603022	promoter	ENSDARG00000040291	cadm4	-4.08125	Peak68182
chr16	24603080	24603097	promoter;downstream	ENSDARG00000040291;ENSDARG00000097689	cadm4;CT867948.1	-4.39658	Peak68182
chr16	24603102	24603118	promoter;downstream	ENSDARG00000040291;ENSDARG00000097689	cadm4;CT867948.1	-3.78632	Peak68182
chr16	24603127	24603165	promoter;downstream	ENSDARG00000040291;ENSDARG00000097689	cadm4;CT867948.1	-7.92269	Peak68182
chr16	24603207	24603223	promoter;downstream	ENSDARG00000040291;ENSDARG00000097689	cadm4;CT867948.1	-3.50217	Peak68182
chr16	24603307	24603330	promoter;downstream	ENSDARG00000040291;ENSDARG00000097689	cadm4;CT867948.1	-4.02394	Peak68182
chr16	24603384	24603417	promoter;downstream	ENSDARG00000040291;ENSDARG00000097689	cadm4;CT867948.1	-3.93527	Peak68182
chr16	24603439	24603463	promoter;downstream	ENSDARG00000040291;ENSDARG00000097689	cadm4;CT867948.1	-4.05514	Peak68182
chr16	24611610	24611638	exonic	ENSDARG00000079175	si:ch211-79k12.1	-3.95163	Peak68183
chr16	24611640	24611664	exonic	ENSDARG00000079175	si:ch211-79k12.1	-3.71128	Peak68183
chr16	24621582	24621601	intronic	ENSDARG00000079175	si:ch211-79k12.1	-3.49252	Peak68185
chr16	24621648	24621680	intronic	ENSDARG00000079175	si:ch211-79k12.1	-4.09651	Peak68185
chr16	24621709	24621748	intronic	ENSDARG00000079175	si:ch211-79k12.1	-3.68875	Peak68185
chr16	24626158	24626187	intronic	ENSDARG00000079175	si:ch211-79k12.1	-3.74986	Peak68186
chr16	24626198	24626214	intronic	ENSDARG00000079175	si:ch211-79k12.1	-3.53472	Peak68186
chr16	24626230	24626265	intronic	ENSDARG00000079175	si:ch211-79k12.1	-4.27277	Peak68186
chr16	24626289	24626329	exonic	ENSDARG00000079175	si:ch211-79k12.1	-4.3769	Peak68186
chr16	24626361	24626398	exonic	ENSDARG00000079175	si:ch211-79k12.1	-4.33272	Peak68186
chr16	24629333	24629352	intronic	ENSDARG00000079175	si:ch211-79k12.1	-3.69234	Peak68187
chr16	24646021	24646046	intronic	ENSDARG00000090679	si:ch211-79k12.2	-4.01513	Peak68189
chr16	24646061	24646089	intronic	ENSDARG00000090679	si:ch211-79k12.2	-3.77249	Peak68189
chr16	24646206	24646232	promoter	ENSDARG00000090679	si:ch211-79k12.2	-3.59644	Peak68189
chr16	24646233	24646256	promoter	ENSDARG00000090679	si:ch211-79k12.2	-3.65179	Peak68189
chr16	24646314	24646335	promoter	ENSDARG00000090679	si:ch211-79k12.2	-3.60125	Peak68189
chr16	24646343	24646364	promoter	ENSDARG00000090679	si:ch211-79k12.2	-4.93587	Peak68189
chr16	24651420	24651447	intergenic	ENSDARG00000090679,ENSDARG00000097110	si:ch211-79k12.2,si:dkey-56f14.4	-3.82234	Peak68191
chr16	24651593	24651628	intergenic	ENSDARG00000090679,ENSDARG00000097110	si:ch211-79k12.2,si:dkey-56f14.4	-4.31123	Peak68191
chr16	24651641	24651680	intergenic	ENSDARG00000090679,ENSDARG00000097110	si:ch211-79k12.2,si:dkey-56f14.4	-4.99056	Peak68191
chr16	24651690	24651707	intergenic	ENSDARG00000090679,ENSDARG00000097110	si:ch211-79k12.2,si:dkey-56f14.4	-3.48864	Peak68191
chr16	24651733	24651769	intergenic	ENSDARG00000090679,ENSDARG00000097110	si:ch211-79k12.2,si:dkey-56f14.4	-4.93457	Peak68191
chr16	24651784	24651805	intergenic	ENSDARG00000090679,ENSDARG00000097110	si:ch211-79k12.2,si:dkey-56f14.4	-3.65807	Peak68191
chr16	24668604	24668641	intergenic	ENSDARG00000090679,ENSDARG00000097110	si:ch211-79k12.2,si:dkey-56f14.4	-3.53793	Peak68193
chr16	24668742	24668773	intergenic	ENSDARG00000090679,ENSDARG00000097110	si:ch211-79k12.2,si:dkey-56f14.4	-4.01693	Peak68193
chr16	24668987	24669023	intergenic	ENSDARG00000090679,ENSDARG00000097110	si:ch211-79k12.2,si:dkey-56f14.4	-3.97763	Peak68193
chr16	24670291	24670321	intergenic	ENSDARG00000090679,ENSDARG00000097110	si:ch211-79k12.2,si:dkey-56f14.4	-6.85517	Peak68194
chr16	24670314	24670330	intergenic	ENSDARG00000090679,ENSDARG00000097110	si:ch211-79k12.2,si:dkey-56f14.4	-4.05401	Peak68194
chr16	24670363	24670380	intergenic	ENSDARG00000090679,ENSDARG00000097110	si:ch211-79k12.2,si:dkey-56f14.4	-5.675	Peak68194
chr16	24670372	24670412	intergenic	ENSDARG00000090679,ENSDARG00000097110	si:ch211-79k12.2,si:dkey-56f14.4	-4.77389	Peak68194
chr16	24670436	24670456	intergenic	ENSDARG00000090679,ENSDARG00000097110	si:ch211-79k12.2,si:dkey-56f14.4	-3.96978	Peak68194
chr16	24670447	24670487	intergenic	ENSDARG00000090679,ENSDARG00000097110	si:ch211-79k12.2,si:dkey-56f14.4	-5.63711	Peak68194
chr16	24670528	24670563	intergenic	ENSDARG00000090679,ENSDARG00000097110	si:ch211-79k12.2,si:dkey-56f14.4	-3.87859	Peak68194
chr16	24682834	24682852	promoter	ENSDARG00000097110	si:dkey-56f14.4	-3.97659	Peak68196
chr16	24682879	24682914	promoter	ENSDARG00000097110	si:dkey-56f14.4	-3.86342	Peak68196
chr16	24682908	24682924	promoter	ENSDARG00000097110	si:dkey-56f14.4	-3.65646	Peak68196
chr16	24684220	24684251	promoter;downstream	ENSDARG00000097110;ENSDARG00000097057	si:dkey-56f14.4;fxyd6l	-3.52133	Peak68197
chr16	24684312	24684342	promoter;downstream	ENSDARG00000097110;ENSDARG00000097057	si:dkey-56f14.4;fxyd6l	-3.89597	Peak68197
chr16	24684227	24684251	promoter;downstream	ENSDARG00000097110;ENSDARG00000097057	si:dkey-56f14.4;fxyd6l	-4.69426	Peak68197
chr16	24684253	24684276	promoter;downstream	ENSDARG00000097110;ENSDARG00000097057	si:dkey-56f14.4;fxyd6l	-3.86647	Peak68197
chr16	24684278	24684304	promoter;downstream	ENSDARG00000097110;ENSDARG00000097057	si:dkey-56f14.4;fxyd6l	-3.49825	Peak68197
chr16	24684312	24684342	promoter;downstream	ENSDARG00000097110;ENSDARG00000097057	si:dkey-56f14.4;fxyd6l	-4.43435	Peak68197
chr16	24684333	24684370	promoter;downstream	ENSDARG00000097110;ENSDARG00000097057	si:dkey-56f14.4;fxyd6l	-3.49747	Peak68197
chr16	24690345	24690384	intronic	ENSDARG00000097057	fxyd6l	-3.61241	Peak68198
chr16	24690385	24690407	intronic	ENSDARG00000097057	fxyd6l	-3.70009	Peak68198
chr16	24690427	24690451	intronic	ENSDARG00000097057	fxyd6l	-3.53189	Peak68198
chr16	24694805	24694830	intronic	ENSDARG00000097057	fxyd6l	-3.63924	Peak68199
chr16	24694838	24694876	intronic	ENSDARG00000097057	fxyd6l	-5.80532	Peak68199
chr16	24694899	24694917	intronic	ENSDARG00000097057	fxyd6l	-3.48778	Peak68199
chr16	24694933	24694949	intronic	ENSDARG00000097057	fxyd6l	-4.16495	Peak68199
chr16	24694955	24694972	intronic	ENSDARG00000097057	fxyd6l	-3.69494	Peak68199
chr16	24697056	24697083	intronic	ENSDARG00000097057	fxyd6l	-4.24076	Peak68200
chr16	24697142	24697164	intronic	ENSDARG00000097057	fxyd6l	-4.08973	Peak68200
chr16	24697284	24697319	intronic	ENSDARG00000097057	fxyd6l	-3.93865	Peak68200
chr16	24700067	24700083	intronic	ENSDARG00000097057	fxyd6l	-3.75679	Peak68201
chr16	24700153	24700176	intronic	ENSDARG00000097057	fxyd6l	-4.25432	Peak68201
chr16	24700181	24700214	intronic	ENSDARG00000097057	fxyd6l	-4.48128	Peak68201
chr16	24700228	24700244	intronic	ENSDARG00000097057	fxyd6l	-3.73343	Peak68201
chr16	24700261	24700284	intronic	ENSDARG00000097057	fxyd6l	-4.39174	Peak68201
chr16	24700325	24700363	intronic	ENSDARG00000097057	fxyd6l	-5.67712	Peak68201
chr16	24705570	24705586	intronic	ENSDARG00000097057	fxyd6l	-3.77824	Peak68203
chr16	24705619	24705637	intronic	ENSDARG00000097057	fxyd6l	-4.69618	Peak68203
chr16	24705655	24705692	intronic	ENSDARG00000097057	fxyd6l	-5.77157	Peak68203
chr16	24705683	24705699	intronic	ENSDARG00000097057	fxyd6l	-3.93941	Peak68203
chr16	24705695	24705712	intronic	ENSDARG00000097057	fxyd6l	-3.73711	Peak68203
chr16	24705785	24705818	intronic	ENSDARG00000097057	fxyd6l	-3.7723	Peak68203
chr16	24709241	24709271	intronic	ENSDARG00000097057	fxyd6l	-4.11884	Peak68205
chr16	24709387	24709410	intronic	ENSDARG00000097057	fxyd6l	-4.09823	Peak68205
chr16	24709407	24709425	intronic	ENSDARG00000097057	fxyd6l	-3.77149	Peak68205
chr16	24709425	24709442	intronic	ENSDARG00000097057	fxyd6l	-3.82607	Peak68205
chr16	24709437	24709464	intronic	ENSDARG00000097057	fxyd6l	-3.54607	Peak68205
chr16	24709536	24709552	intronic	ENSDARG00000097057	fxyd6l	-3.54136	Peak68205
chr16	24716719	24716743	intronic	ENSDARG00000055400,ENSDARG00000097057	si:dkey-56f14.7,fxyd6l	-5.46377	Peak68206
chr16	24716745	24716761	intronic	ENSDARG00000055400,ENSDARG00000097057	si:dkey-56f14.7,fxyd6l	-3.66571	Peak68206
chr16	24716839	24716868	intronic	ENSDARG00000055400,ENSDARG00000097057	si:dkey-56f14.7,fxyd6l	-5.75012	Peak68206
chr16	24716861	24716879	intronic	ENSDARG00000055400,ENSDARG00000097057	si:dkey-56f14.7,fxyd6l	-5.39582	Peak68206
chr16	24716872	24716910	intronic	ENSDARG00000055400,ENSDARG00000097057	si:dkey-56f14.7,fxyd6l	-6.29886	Peak68206
chr16	24716913	24716935	intronic	ENSDARG00000055400,ENSDARG00000097057	si:dkey-56f14.7,fxyd6l	-7.41725	Peak68206
chr16	24716939	24716974	intronic	ENSDARG00000055400,ENSDARG00000097057	si:dkey-56f14.7,fxyd6l	-7.79274	Peak68206
chr16	24716965	24716991	intronic	ENSDARG00000055400,ENSDARG00000097057	si:dkey-56f14.7,fxyd6l	-3.99663	Peak68206
chr16	24716989	24717006	intronic	ENSDARG00000055400,ENSDARG00000097057	si:dkey-56f14.7,fxyd6l	-3.87209	Peak68206
chr16	24717012	24717029	intronic	ENSDARG00000055400,ENSDARG00000097057	si:dkey-56f14.7,fxyd6l	-5.45787	Peak68206
chr16	24717078	24717096	promoter	ENSDARG00000055400	si:dkey-56f14.7	-4.34946	Peak68206
chr16	24717106	24717129	promoter	ENSDARG00000055400	si:dkey-56f14.7	-3.89154	Peak68206
chr16	24721763	24721784	intronic	ENSDARG00000055400,ENSDARG00000097057	si:dkey-56f14.7,fxyd6l	-3.93966	Peak68207
chr16	24721783	24721801	intronic	ENSDARG00000055400,ENSDARG00000097057	si:dkey-56f14.7,fxyd6l	-3.62149	Peak68207
chr16	24721793	24721810	intronic	ENSDARG00000055400,ENSDARG00000097057	si:dkey-56f14.7,fxyd6l	-4.52968	Peak68207
chr16	24721904	24721920	intronic	ENSDARG00000055400,ENSDARG00000097057	si:dkey-56f14.7,fxyd6l	-4.03719	Peak68207
chr16	24721938	24721961	intronic	ENSDARG00000055400,ENSDARG00000097057	si:dkey-56f14.7,fxyd6l	-4.02509	Peak68207
chr16	24721960	24721977	intronic	ENSDARG00000055400,ENSDARG00000097057	si:dkey-56f14.7,fxyd6l	-4.50176	Peak68207
chr16	24722035	24722064	intronic	ENSDARG00000055400,ENSDARG00000097057	si:dkey-56f14.7,fxyd6l	-4.24066	Peak68207
chr16	24740203	24740240	intronic	ENSDARG00000032496	pon1	-6.2372	Peak68209
chr16	24740231	24740251	intronic	ENSDARG00000032496	pon1	-3.9226	Peak68209
chr16	24740259	24740278	intronic	ENSDARG00000032496	pon1	-4.14136	Peak68209
chr16	24740275	24740314	intronic	ENSDARG00000032496	pon1	-4.67251	Peak68209
chr16	24757828	24757846	promoter	ENSDARG00000016856	pon2	-4.44353	Peak68212
chr16	24757915	24757939	promoter	ENSDARG00000016856	pon2	-3.6881	Peak68212
chr16	24758118	24758149	promoter	ENSDARG00000016856	pon2	-4.97164	Peak68212
chr16	24758425	24758442	promoter	ENSDARG00000016856	pon2	-3.85686	Peak68213
chr16	24758503	24758528	promoter	ENSDARG00000016856	pon2	-3.54421	Peak68213
chr16	24758529	24758552	promoter	ENSDARG00000016856	pon2	-3.65196	Peak68213
chr16	24758596	24758628	promoter	ENSDARG00000016856	pon2	-3.58033	Peak68213
chr16	24758629	24758648	promoter	ENSDARG00000016856	pon2	-3.4962	Peak68213
chr16	24765997	24766018	promoter	ENSDARG00000040287	ywhabl	-5.64532	Peak68214
chr16	24766013	24766050	promoter	ENSDARG00000040287	ywhabl	-10.3596	Peak68214
chr16	24766042	24766059	promoter	ENSDARG00000040287	ywhabl	-8.88232	Peak68214
chr16	24766080	24766097	promoter	ENSDARG00000040287	ywhabl	-4.37659	Peak68214
chr16	24766089	24766122	promoter	ENSDARG00000040287	ywhabl	-6.90333	Peak68214
chr16	24766125	24766141	promoter	ENSDARG00000040287	ywhabl	-8.11257	Peak68214
chr16	24766145	24766166	promoter	ENSDARG00000040287	ywhabl	-6.80506	Peak68214
chr16	24766168	24766187	promoter	ENSDARG00000040287	ywhabl	-5.68275	Peak68214
chr16	24766199	24766217	promoter	ENSDARG00000040287	ywhabl	-3.87146	Peak68214
chr16	24766233	24766259	promoter	ENSDARG00000040287	ywhabl	-6.34876	Peak68214
chr16	24766255	24766272	promoter	ENSDARG00000040287	ywhabl	-3.59523	Peak68214
chr16	24766265	24766289	promoter	ENSDARG00000040287	ywhabl	-6.46059	Peak68214
chr16	24766289	24766310	intronic	ENSDARG00000040287	ywhabl	-5.3841	Peak68214
chr16	24766312	24766351	intronic	ENSDARG00000040287	ywhabl	-9.013	Peak68214
chr16	24766345	24766361	intronic	ENSDARG00000040287	ywhabl	-4.35849	Peak68214
chr16	24766377	24766417	intronic	ENSDARG00000040287	ywhabl	-7.25438	Peak68214
chr16	24766420	24766437	intronic	ENSDARG00000040287	ywhabl	-4.83561	Peak68214
chr16	24766957	24766975	intronic	ENSDARG00000040287	ywhabl	-4.04466	Peak68215
chr16	24767033	24767054	intronic	ENSDARG00000040287	ywhabl	-5.75444	Peak68215
chr16	24767049	24767070	intronic	ENSDARG00000040287	ywhabl	-3.84461	Peak68215
chr16	24767202	24767227	intronic	ENSDARG00000040287	ywhabl	-3.9815	Peak68215
chr16	24767269	24767303	intronic	ENSDARG00000040287	ywhabl	-6.02767	Peak68215
chr16	24767361	24767379	intronic	ENSDARG00000040287	ywhabl	-4.14509	Peak68215
chr16	24770773	24770792	intronic	ENSDARG00000040287	ywhabl	-3.52303	Peak68217
chr16	24770787	24770815	intronic	ENSDARG00000040287	ywhabl	-4.99791	Peak68217
chr16	24770861	24770900	intronic	ENSDARG00000040287	ywhabl	-5.03751	Peak68217
chr16	24771011	24771035	intronic	ENSDARG00000040287	ywhabl	-3.92188	Peak68217
chr16	24773677	24773702	intronic	ENSDARG00000040287	ywhabl	-3.64791	Peak68218
chr16	24773987	24774019	intronic	ENSDARG00000040287	ywhabl	-3.50454	Peak68218
chr16	24806440	24806475	promoter	ENSDARG00000076627	smg9	-4.63484	Peak68220
chr16	24806482	24806517	promoter	ENSDARG00000076627	smg9	-4.2934	Peak68220
chr16	24806525	24806551	promoter	ENSDARG00000076627	smg9	-3.55489	Peak68220
chr16	24806639	24806679	promoter	ENSDARG00000076627	smg9	-4.31137	Peak68220
chr16	24806639	24806679	promoter	ENSDARG00000076627	smg9	-4.31137	Peak68221
chr16	24806712	24806737	promoter	ENSDARG00000076627	smg9	-4.27148	Peak68220
chr16	24806712	24806737	promoter	ENSDARG00000076627	smg9	-4.27148	Peak68221
chr16	24806730	24806765	promoter	ENSDARG00000076627	smg9	-3.96851	Peak68220
chr16	24806730	24806765	promoter	ENSDARG00000076627	smg9	-3.96851	Peak68221
chr16	24806923	24806947	promoter	ENSDARG00000076627	smg9	-3.57791	Peak68221
chr16	24817681	24817711	intronic	ENSDARG00000076627	smg9	-3.79723	Peak68222
chr16	24817681	24817711	intronic	ENSDARG00000076627	smg9	-3.79723	Peak68223
chr16	24817782	24817806	exonic	ENSDARG00000076627	smg9	-3.53839	Peak68223
chr16	24818701	24818729	promoter	ENSDARG00000078018	si:dkey-79d12.4	-4.63497	Peak68224
chr16	24818738	24818777	promoter	ENSDARG00000078018	si:dkey-79d12.4	-4.85085	Peak68224
chr16	24818777	24818799	promoter	ENSDARG00000078018	si:dkey-79d12.4	-5.32951	Peak68224
chr16	24818811	24818835	promoter	ENSDARG00000078018	si:dkey-79d12.4	-4.54797	Peak68224
chr16	24818841	24818870	promoter	ENSDARG00000078018	si:dkey-79d12.4	-4.0762	Peak68224
chr16	24818917	24818946	intronic	ENSDARG00000078018	si:dkey-79d12.4	-3.90319	Peak68224
chr16	24819028	24819054	intronic	ENSDARG00000078018	si:dkey-79d12.4	-3.87836	Peak68224
chr16	24828024	24828062	downstream	ENSDARG00000078018,ENSDARG00000086091	si:dkey-79d12.4,kcnn4	-3.85993	Peak68227
chr16	24851120	24851149	intronic	ENSDARG00000086091	kcnn4	-3.50031	Peak68229
chr16	24851120	24851149	intronic	ENSDARG00000086091	kcnn4	-3.50031	Peak68230
chr16	24851328	24851351	intronic	ENSDARG00000086091	kcnn4	-3.6876	Peak68230
chr16	24851432	24851458	intronic	ENSDARG00000086091	kcnn4	-4.19357	Peak68230
chr16	24851500	24851540	intronic	ENSDARG00000086091	kcnn4	-4.39532	Peak68230
chr16	24865045	24865072	intronic	ENSDARG00000086091	kcnn4	-3.83926	Peak68232
chr16	24865290	24865328	exonic	ENSDARG00000086091	kcnn4	-4.38277	Peak68232
chr16	24871717	24871751	intronic	ENSDARG00000086091	kcnn4	-3.56905	Peak68234
chr16	24872915	24872933	intronic	ENSDARG00000086091	kcnn4	-3.78965	Peak68235
chr16	24873079	24873110	intronic	ENSDARG00000086091	kcnn4	-4.87968	Peak68235
chr16	24873105	24873129	intronic	ENSDARG00000086091	kcnn4	-3.50356	Peak68235
chr16	24878682	24878722	intronic	ENSDARG00000086091	kcnn4	-5.22999	Peak68236
chr16	24878761	24878796	exonic	ENSDARG00000086091	kcnn4	-4.13388	Peak68236
chr16	24878933	24878969	intronic	ENSDARG00000086091	kcnn4	-3.93334	Peak68236
chr16	24890772	24890806	intronic	ENSDARG00000086091	kcnn4	-3.76411	Peak68237
chr16	24891544	24891573	intronic	ENSDARG00000086091	kcnn4	-6.40725	Peak68238
chr16	24891690	24891719	intronic	ENSDARG00000086091	kcnn4	-4.19132	Peak68238
chr16	24891733	24891772	intronic	ENSDARG00000086091	kcnn4	-7.80038	Peak68238
chr16	24891836	24891861	intronic	ENSDARG00000086091	kcnn4	-3.6213	Peak68238
chr16	24891991	24892016	intronic	ENSDARG00000086091	kcnn4	-3.72876	Peak68238
chr16	24896595	24896626	intronic	ENSDARG00000086091	kcnn4	-4.1475	Peak68240
chr16	24896757	24896781	intronic	ENSDARG00000086091	kcnn4	-3.59287	Peak68240
chr16	24906573	24906600	UTR3	ENSDARG00000040284	si:dkey-79d12.5	-3.96321	Peak68242
chr16	24906624	24906656	UTR3	ENSDARG00000040284	si:dkey-79d12.5	-4.16916	Peak68242
chr16	24906848	24906876	exonic	ENSDARG00000040284	si:dkey-79d12.5	-3.69713	Peak68242
chr16	24915664	24915697	intronic	ENSDARG00000040284	si:dkey-79d12.5	-5.73486	Peak68243
chr16	24915749	24915778	intronic	ENSDARG00000040284	si:dkey-79d12.5	-4.18209	Peak68243
chr16	24915846	24915875	intronic	ENSDARG00000040284	si:dkey-79d12.5	-3.9812	Peak68243
chr16	24915918	24915951	intronic	ENSDARG00000040284	si:dkey-79d12.5	-4.5753	Peak68243
chr16	24916988	24917013	promoter	ENSDARG00000040284	si:dkey-79d12.5	-4.75264	Peak68244
chr16	24917010	24917047	promoter	ENSDARG00000040284	si:dkey-79d12.5	-4.56505	Peak68244
chr16	24917054	24917078	promoter	ENSDARG00000040284	si:dkey-79d12.5	-4.60776	Peak68244
chr16	24917078	24917100	promoter	ENSDARG00000040284	si:dkey-79d12.5	-3.92805	Peak68244
chr16	24917102	24917119	promoter	ENSDARG00000040284	si:dkey-79d12.5	-5.10023	Peak68244
chr16	24917122	24917138	promoter	ENSDARG00000040284	si:dkey-79d12.5	-4.49044	Peak68244
chr16	24917129	24917145	promoter	ENSDARG00000040284	si:dkey-79d12.5	-5.33909	Peak68244
chr16	24917142	24917163	promoter	ENSDARG00000040284	si:dkey-79d12.5	-3.49934	Peak68244
chr16	24917154	24917192	promoter	ENSDARG00000040284	si:dkey-79d12.5	-8.56325	Peak68244
chr16	24917219	24917257	promoter	ENSDARG00000040284	si:dkey-79d12.5	-6.40089	Peak68244
chr16	24917284	24917302	promoter	ENSDARG00000040284	si:dkey-79d12.5	-3.72607	Peak68244
chr16	24918649	24918680	promoter	ENSDARG00000040284	si:dkey-79d12.5	-4.86382	Peak68245
chr16	24918700	24918726	promoter	ENSDARG00000040284	si:dkey-79d12.5	-3.96834	Peak68245
chr16	24918732	24918751	promoter	ENSDARG00000040284	si:dkey-79d12.5	-4.21455	Peak68245
chr16	24918796	24918832	promoter	ENSDARG00000040284	si:dkey-79d12.5	-3.98213	Peak68245
chr16	24927281	24927300	promoter	ENSDARG00000097225	si:dkey-79d12.6	-4.52113	Peak68246
chr16	24927309	24927337	promoter	ENSDARG00000097225	si:dkey-79d12.6	-4.05257	Peak68246
chr16	24927452	24927468	promoter	ENSDARG00000097225	si:dkey-79d12.6	-3.5995	Peak68246
chr16	24927479	24927502	promoter	ENSDARG00000097225	si:dkey-79d12.6	-3.72776	Peak68246
chr16	24927511	24927537	promoter	ENSDARG00000097225	si:dkey-79d12.6	-4.79972	Peak68246
chr16	24927536	24927567	promoter	ENSDARG00000097225	si:dkey-79d12.6	-4.12969	Peak68246
chr16	24927560	24927576	promoter	ENSDARG00000097225	si:dkey-79d12.6	-4.032	Peak68246
chr16	24927577	24927611	promoter	ENSDARG00000097225	si:dkey-79d12.6	-6.8654	Peak68246
chr16	24927667	24927692	promoter	ENSDARG00000097225	si:dkey-79d12.6	-4.42104	Peak68246
chr16	24928042	24928066	intronic	ENSDARG00000097225	si:dkey-79d12.6	-3.52484	Peak68247
chr16	24928081	24928119	intronic	ENSDARG00000097225	si:dkey-79d12.6	-5.21197	Peak68247
chr16	24932589	24932605	intronic	ENSDARG00000097225	si:dkey-79d12.6	-4.56201	Peak68248
chr16	24932782	24932804	intronic	ENSDARG00000097225	si:dkey-79d12.6	-3.89672	Peak68248
chr16	24943926	24943966	intronic	ENSDARG00000097225	si:dkey-79d12.6	-4.76082	Peak68249
chr16	24943962	24943981	intronic	ENSDARG00000097225	si:dkey-79d12.6	-4.1223	Peak68249
chr16	24943992	24944011	intronic	ENSDARG00000097225	si:dkey-79d12.6	-3.54772	Peak68249
chr16	24944065	24944100	intronic	ENSDARG00000097225	si:dkey-79d12.6	-5.12918	Peak68249
chr16	24944107	24944128	intronic	ENSDARG00000097225	si:dkey-79d12.6	-3.67412	Peak68249
chr16	24944175	24944193	intronic	ENSDARG00000097225	si:dkey-79d12.6	-4.38897	Peak68249
chr16	24944227	24944256	intronic	ENSDARG00000097225	si:dkey-79d12.6	-3.60179	Peak68249
chr16	24944264	24944282	intronic	ENSDARG00000097225	si:dkey-79d12.6	-4.0534	Peak68249
chr16	24944311	24944350	intronic	ENSDARG00000097225	si:dkey-79d12.6	-4.06429	Peak68249
chr16	24947725	24947744	intronic	ENSDARG00000097225	si:dkey-79d12.6	-3.52573	Peak68250
chr16	24947741	24947774	intronic	ENSDARG00000097225	si:dkey-79d12.6	-4.89766	Peak68250
chr16	24954452	24954483	intronic	ENSDARG00000097225	si:dkey-79d12.6	-3.80965	Peak68251
chr16	24954500	24954517	intronic	ENSDARG00000097225	si:dkey-79d12.6	-4.43619	Peak68251
chr16	24954564	24954593	intronic	ENSDARG00000097225	si:dkey-79d12.6	-3.86612	Peak68251
chr16	24954608	24954639	intronic	ENSDARG00000097225	si:dkey-79d12.6	-3.62392	Peak68251
chr16	24954676	24954707	intronic	ENSDARG00000097225	si:dkey-79d12.6	-3.53836	Peak68251
chr16	24954716	24954735	intronic	ENSDARG00000097225	si:dkey-79d12.6	-3.8736	Peak68251
chr16	24957874	24957905	UTR3	ENSDARG00000097225	si:dkey-79d12.6	-4.73156	Peak68252
chr16	24957921	24957944	UTR3	ENSDARG00000097225	si:dkey-79d12.6	-4.23378	Peak68252
chr16	24957962	24957981	UTR3	ENSDARG00000097225	si:dkey-79d12.6	-4.26372	Peak68252
chr16	24957985	24958020	UTR3	ENSDARG00000097225	si:dkey-79d12.6	-4.04937	Peak68252
chr16	24958041	24958057	downstream	ENSDARG00000097225	si:dkey-79d12.6	-3.80644	Peak68252
chr16	24958127	24958152	downstream	ENSDARG00000097225	si:dkey-79d12.6	-4.19752	Peak68252
chr16	24958156	24958182	downstream	ENSDARG00000097225	si:dkey-79d12.6	-3.55524	Peak68252
chr16	24958195	24958222	downstream	ENSDARG00000097225	si:dkey-79d12.6	-3.66337	Peak68252
chr16	24958264	24958280	downstream	ENSDARG00000097225	si:dkey-79d12.6	-3.4897	Peak68252
chr16	24963173	24963189	intergenic	ENSDARG00000097225,ENSDARG00000082825	si:dkey-79d12.6,mirlet7d-1	-3.86183	Peak68253
chr16	24963182	24963198	intergenic	ENSDARG00000097225,ENSDARG00000082825	si:dkey-79d12.6,mirlet7d-1	-3.86084	Peak68253
chr16	24963557	24963578	intergenic	ENSDARG00000097225,ENSDARG00000082825	si:dkey-79d12.6,mirlet7d-1	-3.52835	Peak68254
chr16	24963714	24963749	intergenic	ENSDARG00000097225,ENSDARG00000082825	si:dkey-79d12.6,mirlet7d-1	-5.58502	Peak68254
chr16	24963758	24963790	intergenic	ENSDARG00000097225,ENSDARG00000082825	si:dkey-79d12.6,mirlet7d-1	-3.65209	Peak68254
chr16	24963800	24963823	intergenic	ENSDARG00000097225,ENSDARG00000082825	si:dkey-79d12.6,mirlet7d-1	-3.53586	Peak68254
chr16	24963833	24963851	intergenic	ENSDARG00000097225,ENSDARG00000082825	si:dkey-79d12.6,mirlet7d-1	-3.84253	Peak68254
chr16	24969330	24969359	intergenic	ENSDARG00000082825,ENSDARG00000097396	mirlet7d-1,BX539313.1	-3.98108	Peak68255
chr16	24969368	24969391	intergenic	ENSDARG00000082825,ENSDARG00000097396	mirlet7d-1,BX539313.1	-3.6238	Peak68255
chr16	24969400	24969430	intergenic	ENSDARG00000082825,ENSDARG00000097396	mirlet7d-1,BX539313.1	-3.77946	Peak68255
chr16	24969651	24969687	intergenic	ENSDARG00000082825,ENSDARG00000097396	mirlet7d-1,BX539313.1	-3.65052	Peak68255
chr16	24973375	24973392	intergenic	ENSDARG00000082825,ENSDARG00000097396	mirlet7d-1,BX539313.1	-3.63106	Peak68256
chr16	24973491	24973519	intergenic	ENSDARG00000082825,ENSDARG00000097396	mirlet7d-1,BX539313.1	-3.66707	Peak68256
chr16	24973603	24973625	intergenic	ENSDARG00000082825,ENSDARG00000097396	mirlet7d-1,BX539313.1	-3.81808	Peak68256
chr16	24974181	24974206	intergenic	ENSDARG00000082825,ENSDARG00000097396	mirlet7d-1,BX539313.1	-3.71698	Peak68257
chr16	24981069	24981085	promoter	ENSDARG00000097396	BX539313.1	-3.89828	Peak68258
chr16	24981106	24981142	promoter	ENSDARG00000097396	BX539313.1	-5.52145	Peak68258
chr16	24981193	24981216	promoter	ENSDARG00000097396	BX539313.1	-4.23919	Peak68258
chr16	24981235	24981257	promoter	ENSDARG00000097396	BX539313.1	-5.01591	Peak68258
chr16	25002512	25002536	ncRNA_intronic	ENSDARG00000097454	BX539313.2	-4.89541	Peak68262
chr16	25002541	25002573	ncRNA_intronic	ENSDARG00000097454	BX539313.2	-6.12745	Peak68262
chr16	25002587	25002606	ncRNA_intronic	ENSDARG00000097454	BX539313.2	-4.04064	Peak68262
chr16	25002597	25002634	ncRNA_intronic	ENSDARG00000097454	BX539313.2	-6.56791	Peak68262
chr16	25007800	25007835	intergenic	ENSDARG00000097454,ENSDARG00000042983	BX539313.2,has1	-3.79293	Peak68263
chr16	25007874	25007898	intergenic	ENSDARG00000097454,ENSDARG00000042983	BX539313.2,has1	-3.54067	Peak68263
chr16	25008017	25008041	intergenic	ENSDARG00000097454,ENSDARG00000042983	BX539313.2,has1	-3.62647	Peak68263
chr16	25021297	25021336	intergenic	ENSDARG00000097454,ENSDARG00000042983	BX539313.2,has1	-5.09905	Peak68265
chr16	25021373	25021398	intergenic	ENSDARG00000097454,ENSDARG00000042983	BX539313.2,has1	-3.6731	Peak68265
chr16	25021407	25021442	intergenic	ENSDARG00000097454,ENSDARG00000042983	BX539313.2,has1	-4.25899	Peak68265
chr16	25021563	25021601	intergenic	ENSDARG00000097454,ENSDARG00000042983	BX539313.2,has1	-3.63133	Peak68265
chr16	25021563	25021601	intergenic	ENSDARG00000097454,ENSDARG00000042983	BX539313.2,has1	-4.30239	Peak68265
chr16	25025918	25025940	exonic	ENSDARG00000042983	has1	-3.61911	Peak68266
chr16	25025943	25025981	exonic	ENSDARG00000042983	has1	-4.57085	Peak68266
chr16	25033472	25033505	intergenic	ENSDARG00000042983,ENSDARG00000042984	has1,fpr1	-3.66079	Peak68268
chr16	25041824	25041860	intergenic	ENSDARG00000042983,ENSDARG00000042984	has1,fpr1	-7.33829	Peak68269
chr16	25057437	25057460	intronic	ENSDARG00000042984	fpr1	-3.69157	Peak68272
chr16	25057479	25057518	intronic	ENSDARG00000042984	fpr1	-5.16352	Peak68272
chr16	25058343	25058377	promoter	ENSDARG00000042984	fpr1	-3.95641	Peak68273
chr16	25058529	25058554	promoter	ENSDARG00000042984	fpr1	-3.57944	Peak68273
chr16	25058693	25058715	promoter	ENSDARG00000042984	fpr1	-3.70283	Peak68273
chr16	25058717	25058744	promoter	ENSDARG00000042984	fpr1	-3.76362	Peak68273
chr16	25063137	25063155	promoter	ENSDARG00000042989	si:dkeyp-84f3.5	-4.30338	Peak68274
chr16	25063152	25063168	promoter	ENSDARG00000042989	si:dkeyp-84f3.5	-4.22205	Peak68274
chr16	25063163	25063183	promoter	ENSDARG00000042989	si:dkeyp-84f3.5	-4.91061	Peak68274
chr16	25063176	25063192	promoter	ENSDARG00000042989	si:dkeyp-84f3.5	-5.54606	Peak68274
chr16	25063200	25063229	promoter	ENSDARG00000042989	si:dkeyp-84f3.5	-4.59244	Peak68274
chr16	25063237	25063266	promoter	ENSDARG00000042989	si:dkeyp-84f3.5	-5.62212	Peak68274
chr16	25063299	25063326	promoter	ENSDARG00000042989	si:dkeyp-84f3.5	-4.14813	Peak68274
chr16	25063349	25063365	promoter	ENSDARG00000042989	si:dkeyp-84f3.5	-3.8984	Peak68274
chr16	25063406	25063429	promoter	ENSDARG00000042989	si:dkeyp-84f3.5	-3.8268	Peak68274
chr16	25063432	25063462	intronic	ENSDARG00000042989	si:dkeyp-84f3.5	-4.64828	Peak68274
chr16	25063501	25063522	intronic	ENSDARG00000042989	si:dkeyp-84f3.5	-4.06673	Peak68274
chr16	25076376	25076413	UTR3	ENSDARG00000042989	si:dkeyp-84f3.5	-4.38871	Peak68276
chr16	25076452	25076486	UTR3	ENSDARG00000042989	si:dkeyp-84f3.5	-3.97485	Peak68276
chr16	25076500	25076524	UTR3	ENSDARG00000042989	si:dkeyp-84f3.5	-3.70458	Peak68276
chr16	25076576	25076600	UTR3	ENSDARG00000042989	si:dkeyp-84f3.5	-3.5686	Peak68276
chr16	25096782	25096805	promoter	ENSDARG00000098016	BX539313.3	-5.75647	Peak68277
chr16	25096808	25096836	promoter	ENSDARG00000098016	BX539313.3	-4.47537	Peak68277
chr16	25096855	25096874	promoter	ENSDARG00000098016	BX539313.3	-3.98678	Peak68277
chr16	25096883	25096909	promoter	ENSDARG00000098016	BX539313.3	-5.27577	Peak68277
chr16	25096948	25096966	promoter	ENSDARG00000098016	BX539313.3	-4.8591	Peak68277
chr16	25096967	25096984	promoter	ENSDARG00000098016	BX539313.3	-4.288	Peak68277
chr16	25097058	25097091	promoter	ENSDARG00000098016	BX539313.3	-4.46589	Peak68277
chr16	25097084	25097100	promoter	ENSDARG00000098016	BX539313.3	-4.46388	Peak68277
chr16	25097163	25097179	promoter	ENSDARG00000098016	BX539313.3	-3.84221	Peak68277
chr16	25097172	25097210	promoter	ENSDARG00000098016	BX539313.3	-6.08007	Peak68277
chr16	25097208	25097227	promoter	ENSDARG00000098016	BX539313.3	-3.7325	Peak68277
chr16	25097225	25097242	promoter	ENSDARG00000098016	BX539313.3	-4.63328	Peak68277
chr16	25097239	25097265	promoter	ENSDARG00000098016	BX539313.3	-3.53516	Peak68277
chr16	25105143	25105165	intronic	ENSDARG00000042969	znf1035	-4.52236	Peak68278
chr16	25105230	25105264	intronic	ENSDARG00000042969	znf1035	-3.98404	Peak68278
chr16	25132607	25132625	intergenic	ENSDARG00000042969,ENSDARG00000086626	znf1035,im:7147486	-3.5478	Peak68279
chr16	25132631	25132654	intergenic	ENSDARG00000042969,ENSDARG00000086626	znf1035,im:7147486	-8.34295	Peak68279
chr16	25132717	25132747	intergenic	ENSDARG00000042969,ENSDARG00000086626	znf1035,im:7147486	-3.80274	Peak68279
chr16	25132756	25132775	intergenic	ENSDARG00000042969,ENSDARG00000086626	znf1035,im:7147486	-4.38308	Peak68279
chr16	25132983	25133011	intergenic	ENSDARG00000042969,ENSDARG00000086626	znf1035,im:7147486	-4.63209	Peak68279
chr16	25135389	25135415	intergenic	ENSDARG00000042969,ENSDARG00000086626	znf1035,im:7147486	-3.8716	Peak68281
chr16	25135564	25135583	intergenic	ENSDARG00000042969,ENSDARG00000086626	znf1035,im:7147486	-5.24511	Peak68281
chr16	25135731	25135766	intergenic	ENSDARG00000042969,ENSDARG00000086626	znf1035,im:7147486	-4.10225	Peak68281
chr16	25135845	25135872	intergenic	ENSDARG00000042969,ENSDARG00000086626	znf1035,im:7147486	-3.51132	Peak68281
chr16	25145277	25145313	intergenic	ENSDARG00000042969,ENSDARG00000086626	znf1035,im:7147486	-3.86009	Peak68282
chr16	25145325	25145364	intergenic	ENSDARG00000042969,ENSDARG00000086626	znf1035,im:7147486	-3.48917	Peak68282
chr16	25151774	25151792	promoter	ENSDARG00000086626	im:7147486	-4.22288	Peak68283
chr16	25151828	25151867	promoter	ENSDARG00000086626	im:7147486	-5.98395	Peak68283
chr16	25151883	25151901	promoter	ENSDARG00000086626	im:7147486	-4.70831	Peak68283
chr16	25151898	25151937	promoter	ENSDARG00000086626	im:7147486	-7.71527	Peak68283
chr16	25151947	25151963	promoter	ENSDARG00000086626	im:7147486	-3.66934	Peak68283
chr16	25151967	25152003	promoter	ENSDARG00000086626	im:7147486	-4.23771	Peak68283
chr16	25151997	25152018	intronic	ENSDARG00000086626	im:7147486	-3.68212	Peak68283
chr16	25152016	25152036	intronic	ENSDARG00000086626	im:7147486	-4.51768	Peak68283
chr16	25152033	25152067	intronic	ENSDARG00000086626	im:7147486	-3.52978	Peak68283
chr16	25152092	25152113	intronic	ENSDARG00000086626	im:7147486	-3.66879	Peak68283
chr16	25152110	25152134	intronic	ENSDARG00000086626	im:7147486	-3.99742	Peak68283
chr16	25152125	25152160	intronic	ENSDARG00000086626	im:7147486	-3.74473	Peak68283
chr16	25158975	25158998	promoter	ENSDARG00000097863	si:dkeyp-84f3.9	-4.16963	Peak68284
chr16	25159045	25159073	promoter	ENSDARG00000097863	si:dkeyp-84f3.9	-3.71723	Peak68284
chr16	25159169	25159205	intronic	ENSDARG00000097863	si:dkeyp-84f3.9	-3.60799	Peak68284
chr16	25159166	25159205	intronic	ENSDARG00000097863	si:dkeyp-84f3.9	-4.37513	Peak68284
chr16	25159204	25159222	intronic	ENSDARG00000097863	si:dkeyp-84f3.9	-4.09272	Peak68284
chr16	25159280	25159299	intronic	ENSDARG00000097863	si:dkeyp-84f3.9	-4.36621	Peak68284
chr16	25159354	25159379	intronic	ENSDARG00000097863	si:dkeyp-84f3.9	-5.34678	Peak68284
chr16	25159423	25159441	intronic	ENSDARG00000097863	si:dkeyp-84f3.9	-4.19488	Peak68284
chr16	25176051	25176083	intronic	ENSDARG00000042993	prss1	-4.47666	Peak68285
chr16	25176101	25176120	intronic	ENSDARG00000042993	prss1	-3.57349	Peak68285
chr16	25176152	25176171	intronic	ENSDARG00000042993	prss1	-3.83712	Peak68285
chr16	25176247	25176275	intronic	ENSDARG00000042993	prss1	-4.19924	Peak68285
chr16	25180331	25180352	intronic	ENSDARG00000042993	prss1	-3.61741	Peak68286
chr16	25180363	25180395	intronic	ENSDARG00000042993	prss1	-5.35931	Peak68286
chr16	25180433	25180470	promoter	ENSDARG00000097284	si:ch211-261d7.3	-6.32321	Peak68286
chr16	25180486	25180506	promoter	ENSDARG00000097284	si:ch211-261d7.3	-4.27576	Peak68286
chr16	25180514	25180541	promoter	ENSDARG00000097284	si:ch211-261d7.3	-5.45731	Peak68286
chr16	25180548	25180565	promoter	ENSDARG00000097284	si:ch211-261d7.3	-3.82244	Peak68286
chr16	25180575	25180594	promoter	ENSDARG00000097284	si:ch211-261d7.3	-5.08702	Peak68286
chr16	25180681	25180699	promoter	ENSDARG00000097284	si:ch211-261d7.3	-4.17877	Peak68286
chr16	25180719	25180736	promoter	ENSDARG00000097284	si:ch211-261d7.3	-3.8628	Peak68286
chr16	25180744	25180766	promoter	ENSDARG00000097284	si:ch211-261d7.3	-3.69154	Peak68286
chr16	25181295	25181317	promoter	ENSDARG00000097284	si:ch211-261d7.3	-3.74793	Peak68287
chr16	25181486	25181523	promoter	ENSDARG00000097284	si:ch211-261d7.3	-3.59862	Peak68287
chr16	25192206	25192232	promoter	ENSDARG00000022952	zgc:66448	-3.87769	Peak68289
chr16	25192248	25192265	promoter	ENSDARG00000022952	zgc:66448	-4.06247	Peak68289
chr16	25192258	25192282	promoter	ENSDARG00000022952	zgc:66448	-3.9679	Peak68289
chr16	25192284	25192300	promoter	ENSDARG00000022952	zgc:66448	-4.99824	Peak68289
chr16	25192304	25192329	promoter	ENSDARG00000022952	zgc:66448	-4.86012	Peak68289
chr16	25192331	25192348	promoter	ENSDARG00000022952	zgc:66448	-3.7819	Peak68289
chr16	25192359	25192396	promoter	ENSDARG00000022952	zgc:66448	-5.34063	Peak68289
chr16	25192414	25192444	promoter	ENSDARG00000022952	zgc:66448	-3.92809	Peak68289
chr16	25192459	25192480	promoter	ENSDARG00000022952	zgc:66448	-3.53504	Peak68289
chr16	25192493	25192532	promoter	ENSDARG00000022952	zgc:66448	-4.05596	Peak68289
chr16	25192529	25192547	promoter	ENSDARG00000022952	zgc:66448	-3.49712	Peak68289
chr16	25192569	25192596	promoter	ENSDARG00000022952	zgc:66448	-4.56945	Peak68289
chr16	25192644	25192667	promoter	ENSDARG00000022952	zgc:66448	-4.54736	Peak68289
chr16	25201757	25201779	promoter;downstream	ENSDARG00000104641;ENSDARG00000022952	si:ch211-261d7.6;zgc:66448	-4.61639	Peak68290
chr16	25201790	25201822	promoter	ENSDARG00000104641	si:ch211-261d7.6	-6.30629	Peak68290
chr16	25201867	25201898	promoter	ENSDARG00000104641	si:ch211-261d7.6	-6.86922	Peak68290
chr16	25201908	25201935	promoter	ENSDARG00000104641	si:ch211-261d7.6	-6.04031	Peak68290
chr16	25201938	25201956	promoter	ENSDARG00000104641	si:ch211-261d7.6	-4.14683	Peak68290
chr16	25201947	25201978	promoter	ENSDARG00000104641	si:ch211-261d7.6	-7.57738	Peak68290
chr16	25201980	25201998	promoter	ENSDARG00000104641	si:ch211-261d7.6	-4.87974	Peak68290
chr16	25202014	25202043	promoter	ENSDARG00000104641	si:ch211-261d7.6	-3.73641	Peak68290
chr16	25202046	25202065	promoter	ENSDARG00000104641	si:ch211-261d7.6	-4.47232	Peak68290
chr16	25202073	25202097	promoter	ENSDARG00000104641	si:ch211-261d7.6	-4.55011	Peak68290
chr16	25202118	25202139	promoter	ENSDARG00000104641	si:ch211-261d7.6	-4.17075	Peak68290
chr16	25202157	25202175	promoter	ENSDARG00000104641	si:ch211-261d7.6	-4.81245	Peak68290
chr16	25202166	25202200	promoter	ENSDARG00000104641	si:ch211-261d7.6	-3.9035	Peak68290
chr16	25202193	25202211	promoter	ENSDARG00000104641	si:ch211-261d7.6	-5.62954	Peak68290
chr16	25202207	25202235	promoter	ENSDARG00000104641	si:ch211-261d7.6	-6.11122	Peak68290
chr16	25202474	25202496	intronic	ENSDARG00000104641	si:ch211-261d7.6	-3.76622	Peak68291
chr16	25202546	25202582	intronic	ENSDARG00000104641	si:ch211-261d7.6	-5.79565	Peak68291
chr16	25202595	25202619	intronic	ENSDARG00000104641	si:ch211-261d7.6	-3.5771	Peak68291
chr16	25202623	25202651	intronic	ENSDARG00000104641	si:ch211-261d7.6	-4.06305	Peak68291
chr16	25202724	25202758	intronic	ENSDARG00000104641	si:ch211-261d7.6	-4.21504	Peak68291
chr16	25202816	25202834	intronic	ENSDARG00000104641	si:ch211-261d7.6	-4.20637	Peak68291
chr16	25202841	25202863	intronic	ENSDARG00000104641	si:ch211-261d7.6	-4.64002	Peak68291
chr16	25202871	25202904	intronic	ENSDARG00000104641	si:ch211-261d7.6	-4.16753	Peak68291
chr16	25222347	25222383	promoter	ENSDARG00000097819	znf576.1	-6.48739	Peak68293
chr16	25222392	25222414	promoter	ENSDARG00000097819	znf576.1	-5.53176	Peak68293
chr16	25222415	25222451	promoter	ENSDARG00000097819	znf576.1	-8.14936	Peak68293
chr16	25222471	25222493	promoter	ENSDARG00000097819	znf576.1	-6.57338	Peak68293
chr16	25222492	25222509	promoter	ENSDARG00000097819	znf576.1	-3.56007	Peak68293
chr16	25222516	25222539	promoter	ENSDARG00000097819	znf576.1	-4.34354	Peak68293
chr16	25222538	25222563	promoter	ENSDARG00000097819	znf576.1	-4.6525	Peak68293
chr16	25222557	25222575	promoter	ENSDARG00000097819	znf576.1	-4.12893	Peak68293
chr16	25222568	25222595	promoter	ENSDARG00000097819	znf576.1	-4.18628	Peak68293
chr16	25222606	25222637	intronic	ENSDARG00000097819	znf576.1	-3.97848	Peak68293
chr16	25222673	25222713	intronic	ENSDARG00000097819	znf576.1	-3.9514	Peak68293
chr16	25248492	25248510	promoter	ENSDARG00000078164	znf576.2	-3.66751	Peak68297
chr16	25248520	25248550	promoter	ENSDARG00000078164	znf576.2	-4.1209	Peak68297
chr16	25248584	25248617	intronic	ENSDARG00000078164	znf576.2	-4.05686	Peak68297
chr16	25248627	25248644	intronic	ENSDARG00000078164	znf576.2	-3.57073	Peak68297
chr16	25248655	25248687	intronic	ENSDARG00000078164	znf576.2	-3.54115	Peak68297
chr16	25248780	25248807	intronic	ENSDARG00000078164	znf576.2	-4.7772	Peak68297
chr16	25248866	25248883	intronic	ENSDARG00000078164	znf576.2	-6.19104	Peak68297
chr16	25248896	25248913	intronic	ENSDARG00000078164	znf576.2	-4.76097	Peak68297
chr16	25248914	25248938	intronic	ENSDARG00000078164	znf576.2	-4.743	Peak68297
chr16	25249399	25249426	promoter	ENSDARG00000078164	znf576.2	-4.0925	Peak68298
chr16	25249444	25249460	promoter	ENSDARG00000078164	znf576.2	-3.86242	Peak68298
chr16	25249494	25249517	intronic	ENSDARG00000078164	znf576.2	-3.91822	Peak68298
chr16	25256660	25256700	promoter;downstream	ENSDARG00000087530;ENSDARG00000078164	wu:fe05a04;znf576.2	-7.48714	Peak68300
chr16	25256691	25256708	promoter;downstream	ENSDARG00000087530;ENSDARG00000078164	wu:fe05a04;znf576.2	-4.11358	Peak68300
chr16	25256706	25256724	promoter;downstream	ENSDARG00000087530;ENSDARG00000078164	wu:fe05a04;znf576.2	-4.13418	Peak68300
chr16	25256716	25256733	promoter;downstream	ENSDARG00000087530;ENSDARG00000078164	wu:fe05a04;znf576.2	-4.97325	Peak68300
chr16	25256738	25256772	promoter;downstream	ENSDARG00000087530;ENSDARG00000078164	wu:fe05a04;znf576.2	-9.25603	Peak68300
chr16	25256778	25256806	promoter	ENSDARG00000087530	wu:fe05a04	-4.18318	Peak68300
chr16	25256810	25256841	promoter	ENSDARG00000087530	wu:fe05a04	-4.73723	Peak68300
chr16	25293693	25293731	intergenic	ENSDARG00000094894,ENSDARG00000040280	tyrobp,zgc:110182	-4.4852	Peak68304
chr16	25295759	25295791	intergenic	ENSDARG00000094894,ENSDARG00000040280	tyrobp,zgc:110182	-4.06696	Peak68305
chr16	25295874	25295905	intergenic	ENSDARG00000094894,ENSDARG00000040280	tyrobp,zgc:110182	-3.80384	Peak68305
chr16	25295994	25296019	intergenic	ENSDARG00000094894,ENSDARG00000040280	tyrobp,zgc:110182	-3.69323	Peak68305
chr16	25298440	25298471	intergenic	ENSDARG00000094894,ENSDARG00000040280	tyrobp,zgc:110182	-4.77038	Peak68306
chr16	25298477	25298506	intergenic	ENSDARG00000094894,ENSDARG00000040280	tyrobp,zgc:110182	-5.19679	Peak68306
chr16	25298517	25298541	intergenic	ENSDARG00000094894,ENSDARG00000040280	tyrobp,zgc:110182	-5.0421	Peak68306
chr16	25298552	25298568	intergenic	ENSDARG00000094894,ENSDARG00000040280	tyrobp,zgc:110182	-4.002	Peak68306
chr16	25298697	25298717	intergenic	ENSDARG00000094894,ENSDARG00000040280	tyrobp,zgc:110182	-3.63087	Peak68306
chr16	25317793	25317817	promoter	ENSDARG00000040280	zgc:110182	-5.10119	Peak68307
chr16	25317837	25317877	promoter	ENSDARG00000040280	zgc:110182	-4.56461	Peak68307
chr16	25317917	25317949	promoter	ENSDARG00000040280	zgc:110182	-3.9255	Peak68307
chr16	25317959	25317991	promoter	ENSDARG00000040280	zgc:110182	-3.62424	Peak68307
chr16	25318146	25318171	promoter	ENSDARG00000040280	zgc:110182	-4.10137	Peak68307
chr16	25330263	25330280	promoter	ENSDARG00000040278	klhl38b	-3.61168	Peak68309
chr16	25330281	25330303	promoter	ENSDARG00000040278	klhl38b	-3.98674	Peak68309
chr16	25330306	25330335	promoter	ENSDARG00000040278	klhl38b	-5.07691	Peak68309
chr16	25330350	25330375	promoter	ENSDARG00000040278	klhl38b	-4.25366	Peak68309
chr16	25330371	25330411	promoter	ENSDARG00000040278	klhl38b	-3.97061	Peak68309
chr16	25330409	25330425	promoter	ENSDARG00000040278	klhl38b	-3.70425	Peak68309
chr16	25330447	25330484	promoter	ENSDARG00000040278	klhl38b	-5.15252	Peak68309
chr16	25330510	25330531	promoter	ENSDARG00000040278	klhl38b	-3.57505	Peak68309
chr16	25344033	25344064	promoter	ENSDARG00000040277	fbxo32	-4.6647	Peak68311
chr16	25344139	25344162	promoter	ENSDARG00000040277	fbxo32	-5.48409	Peak68311
chr16	25344174	25344191	promoter	ENSDARG00000040277	fbxo32	-4.37148	Peak68311
chr16	25344182	25344200	promoter	ENSDARG00000040277	fbxo32	-4.90816	Peak68311
chr16	25344207	25344229	promoter	ENSDARG00000040277	fbxo32	-4.49629	Peak68311
chr16	25344232	25344249	promoter	ENSDARG00000040277	fbxo32	-4.34714	Peak68311
chr16	25344249	25344273	promoter	ENSDARG00000040277	fbxo32	-5.4357	Peak68311
chr16	25344278	25344310	promoter	ENSDARG00000040277	fbxo32	-3.61707	Peak68311
chr16	25344308	25344327	promoter	ENSDARG00000040277	fbxo32	-3.65117	Peak68311
chr16	25344349	25344367	promoter	ENSDARG00000040277	fbxo32	-3.51104	Peak68311
chr16	25344467	25344491	promoter	ENSDARG00000040277	fbxo32	-3.6024	Peak68311
chr16	25346625	25346642	intronic	ENSDARG00000040277	fbxo32	-3.78451	Peak68312
chr16	25346639	25346658	intronic	ENSDARG00000040277	fbxo32	-3.65332	Peak68312
chr16	25346687	25346720	intronic	ENSDARG00000040277	fbxo32	-3.49675	Peak68312
chr16	25346731	25346750	intronic	ENSDARG00000040277	fbxo32	-3.86021	Peak68312
chr16	25346745	25346768	intronic	ENSDARG00000040277	fbxo32	-3.73559	Peak68312
chr16	25346808	25346824	intronic	ENSDARG00000040277	fbxo32	-3.49674	Peak68312
chr16	25346823	25346862	intronic	ENSDARG00000040277	fbxo32	-4.48317	Peak68312
chr16	25347571	25347607	intronic	ENSDARG00000040277	fbxo32	-3.75228	Peak68313
chr16	25350375	25350392	intronic	ENSDARG00000040277	fbxo32	-3.87441	Peak68314
chr16	25350449	25350485	intronic	ENSDARG00000040277	fbxo32	-4.26567	Peak68314
chr16	25350482	25350502	intronic	ENSDARG00000040277	fbxo32	-3.7522	Peak68314
chr16	25350551	25350570	intronic	ENSDARG00000040277	fbxo32	-3.70019	Peak68314
chr16	25350571	25350594	intronic	ENSDARG00000040277	fbxo32	-4.15473	Peak68314
chr16	25350621	25350648	intronic	ENSDARG00000040277	fbxo32	-4.00117	Peak68314
chr16	25350654	25350671	intronic	ENSDARG00000040277	fbxo32	-4.47496	Peak68314
chr16	25350668	25350687	intronic	ENSDARG00000040277	fbxo32	-4.24389	Peak68314
chr16	25350714	25350747	intronic	ENSDARG00000040277	fbxo32	-4.98002	Peak68314
chr16	25350765	25350796	intronic	ENSDARG00000040277	fbxo32	-4.00969	Peak68314
chr16	25370232	25370267	intronic	ENSDARG00000055288	prelid3a	-4.75854	Peak68315
chr16	25370302	25370342	intronic	ENSDARG00000055288	prelid3a	-4.12324	Peak68315
chr16	25370347	25370375	intronic	ENSDARG00000055288	prelid3a	-3.59056	Peak68315
chr16	25370377	25370406	promoter	ENSDARG00000055288	prelid3a	-5.26338	Peak68315
chr16	25370414	25370452	promoter	ENSDARG00000055288	prelid3a	-4.50946	Peak68315
chr16	25370457	25370473	promoter	ENSDARG00000055288	prelid3a	-3.58958	Peak68315
chr16	25370485	25370522	promoter	ENSDARG00000055288	prelid3a	-7.38703	Peak68315
chr16	25370557	25370596	promoter	ENSDARG00000055288,ENSDARG00000096959	prelid3a,si:dkey-29h14.10	-9.57127	Peak68315
chr16	25370603	25370621	promoter	ENSDARG00000055288,ENSDARG00000096959	prelid3a,si:dkey-29h14.10	-4.5171	Peak68315
chr16	25370629	25370648	promoter	ENSDARG00000055288,ENSDARG00000096959	prelid3a,si:dkey-29h14.10	-4.47474	Peak68315
chr16	25370662	25370697	promoter	ENSDARG00000055288,ENSDARG00000096959	prelid3a,si:dkey-29h14.10	-5.80014	Peak68315
chr16	25376983	25377022	intronic	ENSDARG00000096959	si:dkey-29h14.10	-5.42692	Peak68316
chr16	25377118	25377134	intronic	ENSDARG00000096959	si:dkey-29h14.10	-4.34913	Peak68316
chr16	25377313	25377349	intronic	ENSDARG00000096959	si:dkey-29h14.10	-4.0793	Peak68316
chr16	25381261	25381300	promoter;downstream	ENSDARG00000074623;ENSDARG00000096959	tbc1d31;si:dkey-29h14.10	-8.3683	Peak68318
chr16	25381308	25381330	promoter;downstream	ENSDARG00000074623;ENSDARG00000096959	tbc1d31;si:dkey-29h14.10	-6.05484	Peak68318
chr16	25381349	25381370	promoter	ENSDARG00000074623	tbc1d31	-4.48047	Peak68318
chr16	25381382	25381400	promoter	ENSDARG00000074623	tbc1d31	-3.72252	Peak68318
chr16	25381423	25381460	promoter	ENSDARG00000074623	tbc1d31	-4.86237	Peak68318
chr16	25381544	25381560	promoter	ENSDARG00000074623	tbc1d31	-4.08646	Peak68318
chr16	25381629	25381647	promoter	ENSDARG00000074623	tbc1d31	-3.63896	Peak68318
chr16	25390260	25390293	intronic	ENSDARG00000074623	tbc1d31	-4.26203	Peak68319
chr16	25390393	25390416	intronic	ENSDARG00000074623	tbc1d31	-4.14055	Peak68319
chr16	25390408	25390425	intronic	ENSDARG00000074623	tbc1d31	-5.16869	Peak68319
chr16	25390423	25390441	intronic	ENSDARG00000074623	tbc1d31	-4.09326	Peak68319
chr16	25390435	25390467	intronic	ENSDARG00000074623	tbc1d31	-7.92064	Peak68319
chr16	25390484	25390501	intronic	ENSDARG00000074623	tbc1d31	-3.87167	Peak68319
chr16	25390535	25390555	intronic	ENSDARG00000074623	tbc1d31	-3.6234	Peak68319
chr16	25390550	25390566	intronic	ENSDARG00000074623	tbc1d31	-3.98145	Peak68319
chr16	25390635	25390674	intronic	ENSDARG00000074623	tbc1d31	-3.59777	Peak68319
chr16	25390812	25390835	intronic	ENSDARG00000074623	tbc1d31	-3.88681	Peak68320
chr16	25390921	25390938	exonic	ENSDARG00000074623	tbc1d31	-3.67863	Peak68320
chr16	25390949	25390972	exonic	ENSDARG00000074623	tbc1d31	-3.88003	Peak68320
chr16	25390972	25390992	exonic	ENSDARG00000074623	tbc1d31	-4.45125	Peak68320
chr16	25391005	25391027	intronic	ENSDARG00000074623	tbc1d31	-3.64886	Peak68320
chr16	25391053	25391085	exonic	ENSDARG00000074623	tbc1d31	-3.52846	Peak68320
chr16	25392169	25392205	intronic	ENSDARG00000074623	tbc1d31	-4.77955	Peak68321
chr16	25392243	25392264	intronic	ENSDARG00000074623	tbc1d31	-3.90951	Peak68321
chr16	25392350	25392367	intronic	ENSDARG00000074623	tbc1d31	-3.82244	Peak68321
chr16	25392369	25392404	intronic	ENSDARG00000074623	tbc1d31	-4.61453	Peak68321
chr16	25392513	25392549	intronic	ENSDARG00000074623	tbc1d31	-3.54585	Peak68321
chr16	25401901	25401917	promoter;downstream	ENSDARG00000060948;ENSDARG00000074623	dync1i1;tbc1d31	-3.80449	Peak68322
chr16	25401913	25401929	promoter;downstream	ENSDARG00000060948;ENSDARG00000074623	dync1i1;tbc1d31	-3.53862	Peak68322
chr16	25401939	25401962	promoter	ENSDARG00000060948	dync1i1	-5.40895	Peak68322
chr16	25401988	25402013	promoter	ENSDARG00000060948	dync1i1	-3.80188	Peak68322
chr16	25425429	25425445	promoter	ENSDARG00000097388	BX571853.1	-5.83656	Peak68323
chr16	25425477	25425511	promoter	ENSDARG00000097388	BX571853.1	-4.17368	Peak68323
chr16	25425516	25425532	promoter	ENSDARG00000097388	BX571853.1	-3.89036	Peak68323
chr16	25425542	25425582	promoter	ENSDARG00000097388	BX571853.1	-6.30656	Peak68323
chr16	25425588	25425608	promoter	ENSDARG00000097388	BX571853.1	-3.6275	Peak68323
chr16	25425604	25425621	promoter	ENSDARG00000097388	BX571853.1	-4.57841	Peak68323
chr16	25425622	25425662	promoter	ENSDARG00000097388	BX571853.1	-5.37872	Peak68323
chr16	25425654	25425672	promoter	ENSDARG00000097388	BX571853.1	-3.67087	Peak68323
chr16	25425693	25425726	promoter	ENSDARG00000097388	BX571853.1	-7.19898	Peak68323
chr16	25425758	25425777	promoter	ENSDARG00000097388	BX571853.1	-3.77398	Peak68323
chr16	25425795	25425822	promoter	ENSDARG00000097388	BX571853.1	-3.58933	Peak68323
chr16	25426050	25426075	promoter	ENSDARG00000097388	BX571853.1	-3.75568	Peak68324
chr16	25426077	25426105	promoter	ENSDARG00000097388	BX571853.1	-4.15823	Peak68324
chr16	25426115	25426145	promoter	ENSDARG00000097388	BX571853.1	-4.07995	Peak68324
chr16	25426149	25426173	promoter	ENSDARG00000097388	BX571853.1	-3.50966	Peak68324
chr16	25426190	25426210	promoter	ENSDARG00000097388	BX571853.1	-3.93297	Peak68324
chr16	25426205	25426221	promoter	ENSDARG00000097388	BX571853.1	-3.72124	Peak68324
chr16	25426316	25426345	promoter	ENSDARG00000097388	BX571853.1	-4.13568	Peak68324
chr16	25426347	25426374	promoter	ENSDARG00000097388	BX571853.1	-3.8283	Peak68324
chr16	25426395	25426421	promoter	ENSDARG00000081529,ENSDARG00000097388	mir30d,BX571853.1	-4.4171	Peak68324
chr16	25426471	25426505	promoter	ENSDARG00000081529,ENSDARG00000097388	mir30d,BX571853.1	-3.72459	Peak68324
chr16	25426496	25426516	promoter	ENSDARG00000081529,ENSDARG00000097388	mir30d,BX571853.1	-3.52503	Peak68324
chr16	25426517	25426537	promoter	ENSDARG00000097388	BX571853.1	-3.63612	Peak68324
chr16	25427015	25427036	promoter	ENSDARG00000097388	BX571853.1	-4.88795	Peak68325
chr16	25427055	25427094	promoter	ENSDARG00000097388	BX571853.1	-6.84287	Peak68325
chr16	25427143	25427168	promoter	ENSDARG00000077987	zfat	-3.8095	Peak68325
chr16	25427171	25427188	promoter	ENSDARG00000077987	zfat	-4.55404	Peak68325
chr16	25427246	25427269	promoter	ENSDARG00000077987	zfat	-3.69778	Peak68325
chr16	25427293	25427324	intronic	ENSDARG00000077987	zfat	-3.61573	Peak68325
chr16	25433009	25433048	exonic	ENSDARG00000077987	zfat	-4.06737	Peak68326
chr16	25433091	25433111	exonic	ENSDARG00000077987	zfat	-3.74092	Peak68326
chr16	25433009	25433048	exonic	ENSDARG00000077987	zfat	-3.79077	Peak68326
chr16	25433058	25433090	exonic	ENSDARG00000077987	zfat	-3.90489	Peak68326
chr16	25433091	25433111	exonic	ENSDARG00000077987	zfat	-4.38384	Peak68326
chr16	25445539	25445555	exonic	ENSDARG00000077987	zfat	-3.50833	Peak68327
chr16	25445573	25445597	exonic	ENSDARG00000077987	zfat	-4.45991	Peak68327
chr16	25445649	25445665	exonic	ENSDARG00000077987	zfat	-3.96605	Peak68327
chr16	25445778	25445802	UTR3	ENSDARG00000073705,ENSDARG00000077987	rbfa,zfat	-3.78461	Peak68327
chr16	25452929	25452963	promoter	ENSDARG00000073705	rbfa	-5.68279	Peak68328
chr16	25452976	25452992	promoter	ENSDARG00000073705	rbfa	-3.85551	Peak68328
chr16	25453031	25453057	promoter	ENSDARG00000073705	rbfa	-3.51037	Peak68328
chr16	25465547	25465569	intronic	ENSDARG00000060937	adnp2a	-4.13972	Peak68331
chr16	25465589	25465606	intronic	ENSDARG00000060937	adnp2a	-3.67584	Peak68331
chr16	25465650	25465686	promoter	ENSDARG00000060937	adnp2a	-3.93681	Peak68331
chr16	25465727	25465762	promoter	ENSDARG00000060937	adnp2a	-4.34909	Peak68331
chr16	25465803	25465843	promoter	ENSDARG00000060937	adnp2a	-3.77107	Peak68331
chr16	25465843	25465865	promoter	ENSDARG00000060937	adnp2a	-4.6111	Peak68331
chr16	25465967	25466000	promoter	ENSDARG00000060937	adnp2a	-4.01739	Peak68331
chr16	25473991	25474014	exonic	ENSDARG00000031876	pard6ga	-3.54264	Peak68333
chr16	25474068	25474088	exonic	ENSDARG00000031876	pard6ga	-3.57068	Peak68333
chr16	25474084	25474107	exonic	ENSDARG00000031876	pard6ga	-3.59585	Peak68333
chr16	25484988	25485024	promoter	ENSDARG00000029259	zgc:136493	-5.2138	Peak68335
chr16	25485226	25485261	intronic	ENSDARG00000029259	zgc:136493	-4.91626	Peak68335
chr16	25485295	25485311	intronic	ENSDARG00000029259	zgc:136493	-4.42469	Peak68335
chr16	25489496	25489534	intronic	ENSDARG00000029259	zgc:136493	-4.36657	Peak68336
chr16	25489541	25489557	intronic	ENSDARG00000029259	zgc:136493	-3.67895	Peak68336
chr16	25489553	25489585	intronic	ENSDARG00000029259	zgc:136493	-4.04925	Peak68336
chr16	25489594	25489615	intronic	ENSDARG00000029259	zgc:136493	-3.65344	Peak68336
chr16	25489616	25489632	intronic	ENSDARG00000029259	zgc:136493	-3.8417	Peak68336
chr16	25489625	25489650	intronic	ENSDARG00000029259	zgc:136493	-5.05368	Peak68336
chr16	25489654	25489670	intronic	ENSDARG00000029259	zgc:136493	-4.43477	Peak68336
chr16	25489670	25489705	intronic	ENSDARG00000029259	zgc:136493	-4.42657	Peak68336
chr16	25489721	25489738	intronic	ENSDARG00000029259	zgc:136493	-4.19053	Peak68336
chr16	25489757	25489777	intronic	ENSDARG00000029259	zgc:136493	-4.22726	Peak68336
chr16	25489785	25489819	intronic	ENSDARG00000029259	zgc:136493	-6.37288	Peak68336
chr16	25489825	25489862	intronic	ENSDARG00000029259	zgc:136493	-5.38841	Peak68336
chr16	25489863	25489886	intronic	ENSDARG00000029259	zgc:136493	-4.08679	Peak68336
chr16	25492296	25492312	promoter	ENSDARG00000060925	jarid2a	-3.95614	Peak68337
chr16	25492312	25492335	promoter	ENSDARG00000060925	jarid2a	-3.87604	Peak68337
chr16	25492403	25492421	promoter	ENSDARG00000060925	jarid2a	-3.80921	Peak68337
chr16	25492419	25492437	promoter	ENSDARG00000060925	jarid2a	-4.5123	Peak68337
chr16	25492436	25492459	promoter	ENSDARG00000060925	jarid2a	-4.84325	Peak68337
chr16	25496652	25496679	intronic	ENSDARG00000060925	jarid2a	-3.58517	Peak68339
chr16	25496772	25496809	intronic	ENSDARG00000060925	jarid2a	-3.88829	Peak68339
chr16	25496838	25496869	intronic	ENSDARG00000060925	jarid2a	-3.54244	Peak68339
chr16	25496976	25497014	intronic	ENSDARG00000060925	jarid2a	-4.61213	Peak68339
chr16	25500699	25500723	intronic	ENSDARG00000060925	jarid2a	-3.61219	Peak68340
chr16	25500841	25500864	intronic	ENSDARG00000060925	jarid2a	-5.43525	Peak68340
chr16	25500859	25500875	intronic	ENSDARG00000060925	jarid2a	-5.18793	Peak68340
chr16	25500922	25500939	intronic	ENSDARG00000060925	jarid2a	-3.85365	Peak68340
chr16	25504054	25504079	intronic	ENSDARG00000060925	jarid2a	-3.79554	Peak68341
chr16	25504115	25504132	intronic	ENSDARG00000060925	jarid2a	-4.59163	Peak68341
chr16	25511491	25511519	intronic	ENSDARG00000060925	jarid2a	-3.98081	Peak68342
chr16	25511610	25511635	intronic	ENSDARG00000060925	jarid2a	-3.92315	Peak68342
chr16	25511653	25511684	intronic	ENSDARG00000060925	jarid2a	-4.66884	Peak68342
chr16	25511677	25511694	intronic	ENSDARG00000060925	jarid2a	-3.58349	Peak68342
chr16	25511745	25511768	intronic	ENSDARG00000060925	jarid2a	-3.87541	Peak68342
chr16	25511847	25511870	intronic	ENSDARG00000060925	jarid2a	-4.42824	Peak68342
chr16	25511875	25511902	intronic	ENSDARG00000060925	jarid2a	-4.30426	Peak68342
chr16	25511951	25511976	intronic	ENSDARG00000060925	jarid2a	-4.43685	Peak68342
chr16	25516069	25516107	intronic	ENSDARG00000060925	jarid2a	-3.82172	Peak68343
chr16	25516406	25516440	intronic	ENSDARG00000060925	jarid2a	-3.92061	Peak68343
chr16	25523549	25523589	intronic	ENSDARG00000060925	jarid2a	-5.26662	Peak68345
chr16	25523596	25523620	intronic	ENSDARG00000060925	jarid2a	-3.9725	Peak68345
chr16	25523629	25523657	intronic	ENSDARG00000060925	jarid2a	-4.55625	Peak68345
chr16	25527889	25527913	intronic	ENSDARG00000060925	jarid2a	-4.28311	Peak68346
chr16	25527920	25527942	intronic	ENSDARG00000060925	jarid2a	-3.76042	Peak68346
chr16	25528046	25528064	intronic	ENSDARG00000060925	jarid2a	-4.19713	Peak68346
chr16	25528058	25528084	intronic	ENSDARG00000060925	jarid2a	-4.11828	Peak68346
chr16	25528134	25528158	intronic	ENSDARG00000060925	jarid2a	-3.79846	Peak68346
chr16	25545989	25546019	intronic	ENSDARG00000060925	jarid2a	-4.42966	Peak68348
chr16	25546060	25546077	intronic	ENSDARG00000060925	jarid2a	-3.67601	Peak68348
chr16	25546071	25546087	intronic	ENSDARG00000060925	jarid2a	-3.49781	Peak68348
chr16	25560096	25560113	intronic	ENSDARG00000060925	jarid2a	-4.04575	Peak68350
chr16	25560109	25560148	intronic	ENSDARG00000060925	jarid2a	-6.85907	Peak68350
chr16	25560198	25560215	intronic	ENSDARG00000060925	jarid2a	-5.20555	Peak68350
chr16	25560228	25560244	intronic	ENSDARG00000060925	jarid2a	-5.09313	Peak68350
chr16	25560250	25560266	intronic	ENSDARG00000060925	jarid2a	-5.66822	Peak68350
chr16	25560262	25560282	intronic	ENSDARG00000060925	jarid2a	-3.66683	Peak68350
chr16	25560290	25560312	intronic	ENSDARG00000060925	jarid2a	-5.81348	Peak68350
chr16	25560324	25560344	intronic	ENSDARG00000060925	jarid2a	-4.48201	Peak68350
chr16	25560341	25560358	intronic	ENSDARG00000060925	jarid2a	-4.32638	Peak68350
chr16	25560365	25560387	intronic	ENSDARG00000060925	jarid2a	-3.9191	Peak68350
chr16	25560414	25560431	intronic	ENSDARG00000060925	jarid2a	-6.97026	Peak68350
chr16	25560429	25560446	intronic	ENSDARG00000060925	jarid2a	-4.37434	Peak68350
chr16	25560456	25560474	intronic	ENSDARG00000060925	jarid2a	-3.713	Peak68350
chr16	25560504	25560541	intronic	ENSDARG00000060925	jarid2a	-6.72805	Peak68350
chr16	25565484	25565519	intronic	ENSDARG00000060925	jarid2a	-4.07098	Peak68351
chr16	25565533	25565554	intronic	ENSDARG00000060925	jarid2a	-4.97694	Peak68351
chr16	25565670	25565686	intronic	ENSDARG00000060925	jarid2a	-3.82691	Peak68351
chr16	25565682	25565698	intronic	ENSDARG00000060925	jarid2a	-4.18224	Peak68351
chr16	25565756	25565772	intronic	ENSDARG00000060925	jarid2a	-3.69704	Peak68351
chr16	25569398	25569414	intronic	ENSDARG00000060925	jarid2a	-3.72964	Peak68352
chr16	25569473	25569490	intronic	ENSDARG00000060925	jarid2a	-4.00529	Peak68352
chr16	25569497	25569535	intronic	ENSDARG00000060925	jarid2a	-4.79969	Peak68352
chr16	25569604	25569621	intronic	ENSDARG00000060925	jarid2a	-4.12394	Peak68352
chr16	25589542	25589562	UTR3	ENSDARG00000055115	dtnbp1a	-3.50153	Peak68355
chr16	25589564	25589604	UTR3	ENSDARG00000055115	dtnbp1a	-5.08335	Peak68355
chr16	25589679	25589695	UTR3	ENSDARG00000055115	dtnbp1a	-3.6839	Peak68355
chr16	25589749	25589770	exonic	ENSDARG00000055115	dtnbp1a	-5.32456	Peak68355
chr16	25589892	25589913	exonic	ENSDARG00000055115	dtnbp1a	-3.60159	Peak68355
chr16	25589981	25590016	intronic	ENSDARG00000055115	dtnbp1a	-3.93132	Peak68355
chr16	25592517	25592551	intronic	ENSDARG00000055115	dtnbp1a	-3.7169	Peak68356
chr16	25592567	25592589	intronic	ENSDARG00000055115	dtnbp1a	-4.03434	Peak68356
chr16	25592665	25592693	intronic	ENSDARG00000055115	dtnbp1a	-5.66166	Peak68356
chr16	25604280	25604307	intronic	ENSDARG00000055115	dtnbp1a	-4.05322	Peak68357
chr16	25604314	25604338	intronic	ENSDARG00000055115	dtnbp1a	-4.7926	Peak68357
chr16	25612735	25612760	intronic	ENSDARG00000055115	dtnbp1a	-3.7115	Peak68358
chr16	25612768	25612799	intronic	ENSDARG00000055115	dtnbp1a	-4.58944	Peak68358
chr16	25612856	25612893	intronic	ENSDARG00000055115	dtnbp1a	-5.22755	Peak68358
chr16	25612918	25612953	intronic	ENSDARG00000055115	dtnbp1a	-6.15212	Peak68358
chr16	25612944	25612966	intronic	ENSDARG00000055115	dtnbp1a	-3.72076	Peak68358
chr16	25613003	25613042	intronic	ENSDARG00000055115	dtnbp1a	-6.69135	Peak68358
chr16	25619998	25620020	intronic	ENSDARG00000055115	dtnbp1a	-3.77633	Peak68359
chr16	25620153	25620170	promoter	ENSDARG00000055115	dtnbp1a	-3.7584	Peak68359
chr16	25620165	25620184	promoter	ENSDARG00000055115	dtnbp1a	-3.57336	Peak68359
chr16	25620210	25620226	promoter	ENSDARG00000055115	dtnbp1a	-3.50789	Peak68359
chr16	25620264	25620287	promoter	ENSDARG00000055115	dtnbp1a	-4.51494	Peak68359
chr16	25620355	25620383	promoter	ENSDARG00000055115	dtnbp1a	-3.64152	Peak68359
chr16	25620380	25620396	promoter	ENSDARG00000055115	dtnbp1a	-4.39774	Peak68359
chr16	25620900	25620919	promoter	ENSDARG00000055115,ENSDARG00000055118	dtnbp1a,mylipb	-3.88623	Peak68360
chr16	25620916	25620932	promoter	ENSDARG00000055115,ENSDARG00000055118	dtnbp1a,mylipb	-3.71564	Peak68360
chr16	25620926	25620956	promoter	ENSDARG00000055115,ENSDARG00000055118	dtnbp1a,mylipb	-4.04736	Peak68360
chr16	25620992	25621022	promoter	ENSDARG00000055118	mylipb	-4.25023	Peak68360
chr16	25621043	25621072	promoter	ENSDARG00000055118	mylipb	-3.60478	Peak68360
chr16	25622718	25622743	intronic	ENSDARG00000055118	mylipb	-4.54069	Peak68361
chr16	25622774	25622812	intronic	ENSDARG00000055118	mylipb	-3.96498	Peak68361
chr16	25641352	25641371	UTR3	ENSDARG00000060862	atxn1b	-3.99078	Peak68363
chr16	25641372	25641393	UTR3	ENSDARG00000060862	atxn1b	-4.56096	Peak68363
chr16	25641445	25641467	UTR3	ENSDARG00000060862	atxn1b	-5.39409	Peak68363
chr16	25641468	25641490	UTR3	ENSDARG00000060862	atxn1b	-4.86104	Peak68363
chr16	25641656	25641679	UTR3	ENSDARG00000060862	atxn1b	-3.88032	Peak68363
chr16	25648978	25648996	intronic	ENSDARG00000060862	atxn1b	-4.56566	Peak68365
chr16	25649009	25649032	intronic	ENSDARG00000060862	atxn1b	-5.51732	Peak68365
chr16	25649025	25649041	intronic	ENSDARG00000060862	atxn1b	-4.50297	Peak68365
chr16	25649034	25649051	intronic	ENSDARG00000060862	atxn1b	-4.23305	Peak68365
chr16	25649045	25649073	intronic	ENSDARG00000060862	atxn1b	-3.61515	Peak68365
chr16	25649099	25649118	intronic	ENSDARG00000060862	atxn1b	-3.72195	Peak68365
chr16	25649115	25649132	intronic	ENSDARG00000060862	atxn1b	-3.62731	Peak68365
chr16	25649135	25649157	intronic	ENSDARG00000060862	atxn1b	-5.70797	Peak68365
chr16	25649173	25649212	intronic	ENSDARG00000060862	atxn1b	-6.04735	Peak68365
chr16	25649211	25649232	intronic	ENSDARG00000060862	atxn1b	-6.18132	Peak68365
chr16	25649227	25649247	intronic	ENSDARG00000060862	atxn1b	-7.09809	Peak68365
chr16	25649247	25649270	intronic	ENSDARG00000060862	atxn1b	-5.17309	Peak68365
chr16	25649262	25649295	intronic	ENSDARG00000060862	atxn1b	-4.70176	Peak68365
chr16	25652371	25652397	intronic	ENSDARG00000060862	atxn1b	-3.79419	Peak68366
chr16	25652410	25652438	intronic	ENSDARG00000060862	atxn1b	-4.23697	Peak68366
chr16	25652483	25652510	intronic	ENSDARG00000060862	atxn1b	-4.15141	Peak68366
chr16	25652543	25652559	intronic	ENSDARG00000060862	atxn1b	-3.52913	Peak68366
chr16	25652588	25652604	intronic	ENSDARG00000060862	atxn1b	-4.79936	Peak68366
chr16	25652632	25652652	intronic	ENSDARG00000060862	atxn1b	-5.11977	Peak68366
chr16	25652649	25652674	intronic	ENSDARG00000060862	atxn1b	-5.41559	Peak68366
chr16	25652685	25652713	intronic	ENSDARG00000060862	atxn1b	-3.82189	Peak68366
chr16	25652722	25652754	intronic	ENSDARG00000060862	atxn1b	-5.90902	Peak68366
chr16	25652766	25652785	intronic	ENSDARG00000060862	atxn1b	-4.70295	Peak68366
chr16	25652787	25652810	intronic	ENSDARG00000060862	atxn1b	-3.64926	Peak68366
chr16	25653180	25653206	promoter	ENSDARG00000060862	atxn1b	-8.7816	Peak68367
chr16	25653217	25653247	promoter	ENSDARG00000060862	atxn1b	-6.78653	Peak68367
chr16	25653241	25653259	promoter	ENSDARG00000060862	atxn1b	-5.2271	Peak68367
chr16	25653255	25653274	promoter	ENSDARG00000060862	atxn1b	-5.98988	Peak68367
chr16	25653273	25653312	promoter	ENSDARG00000060862	atxn1b	-7.35901	Peak68367
chr16	25653307	25653325	promoter	ENSDARG00000060862	atxn1b	-4.58207	Peak68367
chr16	25653330	25653346	promoter	ENSDARG00000060862	atxn1b	-5.89209	Peak68367
chr16	25653338	25653374	promoter	ENSDARG00000060862	atxn1b	-13.1305	Peak68367
chr16	25653380	25653401	promoter	ENSDARG00000060862	atxn1b	-6.23544	Peak68367
chr16	25653404	25653435	promoter	ENSDARG00000060862	atxn1b	-7.96722	Peak68367
chr16	25653431	25653447	promoter	ENSDARG00000060862	atxn1b	-5.18093	Peak68367
chr16	25653444	25653461	promoter	ENSDARG00000060862	atxn1b	-4.30796	Peak68367
chr16	25653455	25653480	promoter	ENSDARG00000060862	atxn1b	-4.59697	Peak68367
chr16	25653477	25653496	promoter	ENSDARG00000060862	atxn1b	-5.08022	Peak68367
chr16	25653487	25653524	promoter	ENSDARG00000060862	atxn1b	-6.6766	Peak68367
chr16	25653517	25653550	promoter	ENSDARG00000060862	atxn1b	-4.25339	Peak68367
chr16	25653563	25653599	promoter	ENSDARG00000060862	atxn1b	-3.85698	Peak68367
chr16	25663388	25663416	intergenic	ENSDARG00000060862,ENSDARG00000004308	atxn1b,fam8a1b	-3.63837	Peak68368
chr16	25663430	25663470	intergenic	ENSDARG00000060862,ENSDARG00000004308	atxn1b,fam8a1b	-3.96597	Peak68368
chr16	25663559	25663598	intergenic	ENSDARG00000060862,ENSDARG00000004308	atxn1b,fam8a1b	-6.15391	Peak68368
chr16	25663645	25663672	intergenic	ENSDARG00000060862,ENSDARG00000004308	atxn1b,fam8a1b	-4.00779	Peak68368
chr16	25664294	25664317	intergenic	ENSDARG00000060862,ENSDARG00000004308	atxn1b,fam8a1b	-4.88517	Peak68369
chr16	25664323	25664349	intergenic	ENSDARG00000060862,ENSDARG00000004308	atxn1b,fam8a1b	-4.36122	Peak68369
chr16	25664370	25664395	intergenic	ENSDARG00000060862,ENSDARG00000004308	atxn1b,fam8a1b	-6.12183	Peak68369
chr16	25664434	25664454	intergenic	ENSDARG00000060862,ENSDARG00000004308	atxn1b,fam8a1b	-3.60812	Peak68369
chr16	25664500	25664540	intergenic	ENSDARG00000060862,ENSDARG00000004308	atxn1b,fam8a1b	-3.69926	Peak68369
chr16	25664534	25664551	intergenic	ENSDARG00000060862,ENSDARG00000004308	atxn1b,fam8a1b	-3.59782	Peak68369
chr16	25676435	25676465	downstream	ENSDARG00000004308	fam8a1b	-4.12912	Peak68373
chr16	25676495	25676524	downstream	ENSDARG00000004308	fam8a1b	-5.14598	Peak68373
chr16	25676533	25676561	downstream	ENSDARG00000004308	fam8a1b	-8.17447	Peak68373
chr16	25676557	25676576	downstream	ENSDARG00000004308	fam8a1b	-7.13739	Peak68373
chr16	25676572	25676588	downstream	ENSDARG00000004308	fam8a1b	-3.67859	Peak68373
chr16	25676582	25676600	downstream	ENSDARG00000004308	fam8a1b	-5.32659	Peak68373
chr16	25676597	25676630	downstream	ENSDARG00000004308	fam8a1b	-6.26004	Peak68373
chr16	25676639	25676669	downstream	ENSDARG00000004308	fam8a1b	-8.96963	Peak68373
chr16	25676687	25676716	downstream	ENSDARG00000004308	fam8a1b	-5.67184	Peak68373
chr16	25676760	25676786	downstream	ENSDARG00000004308	fam8a1b	-4.7595	Peak68373
chr16	25676834	25676856	downstream	ENSDARG00000004308	fam8a1b	-4.02704	Peak68373
chr16	25676856	25676876	downstream	ENSDARG00000004308	fam8a1b	-4.35606	Peak68373
chr16	25676873	25676899	downstream	ENSDARG00000004308	fam8a1b	-3.88236	Peak68373
chr16	25678981	25679018	UTR3	ENSDARG00000004308	fam8a1b	-5.30853	Peak68375
chr16	25679056	25679096	exonic	ENSDARG00000004308	fam8a1b	-6.18137	Peak68375
chr16	25679098	25679117	exonic	ENSDARG00000004308	fam8a1b	-4.12881	Peak68375
chr16	25679131	25679166	exonic	ENSDARG00000004308	fam8a1b	-5.60092	Peak68375
chr16	25679236	25679259	intronic	ENSDARG00000004308	fam8a1b	-3.78282	Peak68375
chr16	25682513	25682531	promoter	ENSDARG00000004308	fam8a1b	-3.69397	Peak68376
chr16	25682600	25682618	promoter	ENSDARG00000004308	fam8a1b	-5.03594	Peak68376
chr16	25682614	25682636	promoter	ENSDARG00000004308	fam8a1b	-3.83202	Peak68376
chr16	25682655	25682693	promoter	ENSDARG00000004308	fam8a1b	-4.97212	Peak68376
chr16	25682779	25682815	promoter	ENSDARG00000004308	fam8a1b	-5.55761	Peak68376
chr16	25682849	25682888	promoter	ENSDARG00000004308	fam8a1b	-9.05225	Peak68376
chr16	25682888	25682912	promoter;downstream	ENSDARG00000004308;ENSDARG00000055138	fam8a1b;zgc:110410	-4.90658	Peak68376
chr16	25682906	25682924	promoter;downstream	ENSDARG00000004308;ENSDARG00000055138	fam8a1b;zgc:110410	-3.97399	Peak68376
chr16	25682940	25682959	promoter;downstream	ENSDARG00000004308;ENSDARG00000055138	fam8a1b;zgc:110410	-4.90988	Peak68376
chr16	25682963	25683003	promoter;downstream	ENSDARG00000004308;ENSDARG00000055138	fam8a1b;zgc:110410	-4.04828	Peak68376
chr16	25693356	25693372	promoter	ENSDARG00000055138	zgc:110410	-4.1078	Peak68377
chr16	25693369	25693387	promoter	ENSDARG00000055138	zgc:110410	-3.77072	Peak68377
chr16	25693379	25693397	promoter	ENSDARG00000055138	zgc:110410	-5.09464	Peak68377
chr16	25693392	25693414	promoter	ENSDARG00000055138	zgc:110410	-5.10965	Peak68377
chr16	25693440	25693463	promoter	ENSDARG00000055138,ENSDARG00000055162	zgc:110410,zhx2a	-4.42974	Peak68377
chr16	25693471	25693488	promoter	ENSDARG00000055138,ENSDARG00000055162	zgc:110410,zhx2a	-5.05761	Peak68377
chr16	25693484	25693510	promoter	ENSDARG00000055138,ENSDARG00000055162	zgc:110410,zhx2a	-3.6257	Peak68377
chr16	25693504	25693520	promoter	ENSDARG00000055138,ENSDARG00000055162	zgc:110410,zhx2a	-3.86809	Peak68377
chr16	25693536	25693555	promoter	ENSDARG00000055138,ENSDARG00000055162	zgc:110410,zhx2a	-4.44313	Peak68377
chr16	25693580	25693603	promoter	ENSDARG00000055138,ENSDARG00000055162	zgc:110410,zhx2a	-3.63079	Peak68377
chr16	25693631	25693647	promoter	ENSDARG00000055138,ENSDARG00000055162	zgc:110410,zhx2a	-3.71049	Peak68377
chr16	25693725	25693760	promoter	ENSDARG00000055162	zhx2a	-5.27692	Peak68377
chr16	25693768	25693800	promoter	ENSDARG00000055162	zhx2a	-7.83959	Peak68377
chr16	25694295	25694335	intronic	ENSDARG00000055162	zhx2a	-5.55352	Peak68378
chr16	25694361	25694396	intronic	ENSDARG00000055162	zhx2a	-5.61182	Peak68378
chr16	25694393	25694412	intronic	ENSDARG00000055162	zhx2a	-3.92576	Peak68378
chr16	25694422	25694462	intronic	ENSDARG00000055162	zhx2a	-5.22953	Peak68378
chr16	25694465	25694488	intronic	ENSDARG00000055162	zhx2a	-4.99846	Peak68378
chr16	25694508	25694533	intronic	ENSDARG00000055162	zhx2a	-4.63976	Peak68378
chr16	25694565	25694584	intronic	ENSDARG00000055162	zhx2a	-3.81483	Peak68378
chr16	25694584	25694601	intronic	ENSDARG00000055162	zhx2a	-4.14556	Peak68378
chr16	25694624	25694641	intronic	ENSDARG00000055162	zhx2a	-3.69315	Peak68378
chr16	25694689	25694716	intronic	ENSDARG00000055162	zhx2a	-5.26896	Peak68378
chr16	25694726	25694762	intronic	ENSDARG00000055162	zhx2a	-6.88505	Peak68378
chr16	25696535	25696555	intronic	ENSDARG00000055162	zhx2a	-4.18785	Peak68379
chr16	25696559	25696599	intronic	ENSDARG00000055162	zhx2a	-5.49866	Peak68379
chr16	25696597	25696615	intronic	ENSDARG00000055162	zhx2a	-7.15575	Peak68379
chr16	25696626	25696642	intronic	ENSDARG00000055162	zhx2a	-5.32982	Peak68379
chr16	25696701	25696722	intronic	ENSDARG00000055162	zhx2a	-5.63022	Peak68379
chr16	25696775	25696793	intronic	ENSDARG00000055162	zhx2a	-4.29054	Peak68379
chr16	25696804	25696832	intronic	ENSDARG00000055162	zhx2a	-4.64036	Peak68379
chr16	25696838	25696858	intronic	ENSDARG00000055162	zhx2a	-5.83231	Peak68379
chr16	25696856	25696878	intronic	ENSDARG00000055162	zhx2a	-3.88606	Peak68379
chr16	25696902	25696928	intronic	ENSDARG00000055162	zhx2a	-5.3047	Peak68379
chr16	25705752	25705775	intronic	ENSDARG00000055162	zhx2a	-3.79577	Peak68380
chr16	25705769	25705786	intronic	ENSDARG00000055162	zhx2a	-3.6713	Peak68380
chr16	25705784	25705802	intronic	ENSDARG00000055162	zhx2a	-5.68838	Peak68380
chr16	25705799	25705819	intronic	ENSDARG00000055162	zhx2a	-5.23811	Peak68380
chr16	25705956	25705988	intronic	ENSDARG00000055162	zhx2a	-3.86969	Peak68380
chr16	25705999	25706025	intronic	ENSDARG00000055162	zhx2a	-4.05097	Peak68380
chr16	25706036	25706073	intronic	ENSDARG00000055162	zhx2a	-5.4796	Peak68380
chr16	25706117	25706148	intronic	ENSDARG00000055162	zhx2a	-5.5481	Peak68380
chr16	25706153	25706182	intronic	ENSDARG00000055162	zhx2a	-3.62999	Peak68380
chr16	25708809	25708825	intronic	ENSDARG00000055162	zhx2a	-3.52208	Peak68381
chr16	25708890	25708928	intronic	ENSDARG00000055162	zhx2a	-3.57511	Peak68381
chr16	25709007	25709041	intronic	ENSDARG00000055162	zhx2a	-4.27217	Peak68381
chr16	25709093	25709117	intronic	ENSDARG00000055162	zhx2a	-4.13427	Peak68381
chr16	25709138	25709174	intronic	ENSDARG00000055162	zhx2a	-4.75406	Peak68381
chr16	25709211	25709233	intronic	ENSDARG00000055162	zhx2a	-3.81022	Peak68381
chr16	25718631	25718659	intronic	ENSDARG00000055162	zhx2a	-3.66804	Peak68382
chr16	25718706	25718736	intronic	ENSDARG00000055162	zhx2a	-3.77731	Peak68382
chr16	25727075	25727107	intronic	ENSDARG00000055162	zhx2a	-3.82105	Peak68384
chr16	25727118	25727150	intronic	ENSDARG00000055162	zhx2a	-4.75129	Peak68384
chr16	25727150	25727172	intronic	ENSDARG00000055162	zhx2a	-3.91846	Peak68384
chr16	25727184	25727224	intronic	ENSDARG00000055162	zhx2a	-5.75112	Peak68384
chr16	25727251	25727289	UTR3	ENSDARG00000055162	zhx2a	-3.76273	Peak68384
chr16	25727304	25727320	UTR3	ENSDARG00000055162	zhx2a	-3.73002	Peak68384
chr16	25727324	25727343	UTR3	ENSDARG00000055162	zhx2a	-3.87721	Peak68384
chr16	25738409	25738439	intronic	ENSDARG00000021905	derl1	-4.86285	Peak68385
chr16	25738448	25738480	intronic	ENSDARG00000021905	derl1	-4.7453	Peak68385
chr16	25738526	25738543	intronic	ENSDARG00000021905	derl1	-4.4198	Peak68385
chr16	25738542	25738560	intronic	ENSDARG00000021905	derl1	-5.5096	Peak68385
chr16	25738562	25738584	intronic	ENSDARG00000021905	derl1	-3.67372	Peak68385
chr16	25738579	25738600	intronic	ENSDARG00000021905	derl1	-3.75165	Peak68385
chr16	25738595	25738611	intronic	ENSDARG00000021905	derl1	-4.20527	Peak68385
chr16	25738614	25738654	intronic	ENSDARG00000021905	derl1	-5.76133	Peak68385
chr16	25738652	25738674	intronic	ENSDARG00000021905	derl1	-3.94173	Peak68385
chr16	25738691	25738727	intronic	ENSDARG00000021905	derl1	-7.89269	Peak68385
chr16	25738736	25738757	intronic	ENSDARG00000021905	derl1	-4.04562	Peak68385
chr16	25738768	25738808	intronic	ENSDARG00000021905	derl1	-5.77702	Peak68385
chr16	25738832	25738864	intronic	ENSDARG00000021905	derl1	-3.74577	Peak68385
chr16	25741627	25741649	intronic	ENSDARG00000021905	derl1	-4.1325	Peak68386
chr16	25741682	25741703	intronic	ENSDARG00000021905	derl1	-4.17977	Peak68386
chr16	25741703	25741722	intronic	ENSDARG00000021905	derl1	-4.01762	Peak68386
chr16	25741720	25741742	intronic	ENSDARG00000021905	derl1	-3.93302	Peak68386
chr16	25741759	25741780	intronic	ENSDARG00000021905	derl1	-3.81682	Peak68386
chr16	25741793	25741812	intronic	ENSDARG00000021905	derl1	-3.72468	Peak68386
chr16	25741809	25741828	intronic	ENSDARG00000021905	derl1	-3.81453	Peak68386
chr16	25748465	25748487	promoter	ENSDARG00000021905	derl1	-4.44017	Peak68387
chr16	25748482	25748512	promoter	ENSDARG00000021905	derl1	-4.00401	Peak68387
chr16	25748525	25748564	promoter	ENSDARG00000021905	derl1	-3.80682	Peak68387
chr16	25748570	25748587	promoter	ENSDARG00000021905	derl1	-4.29101	Peak68387
chr16	25748635	25748651	promoter	ENSDARG00000021905	derl1	-3.70597	Peak68387
chr16	25748647	25748663	promoter	ENSDARG00000021905	derl1	-4.21249	Peak68387
chr16	25748724	25748740	promoter	ENSDARG00000021905	derl1	-4.91124	Peak68387
chr16	25748748	25748765	promoter	ENSDARG00000021905	derl1	-4.25147	Peak68387
chr16	25748757	25748784	promoter	ENSDARG00000021905	derl1	-5.33611	Peak68387
chr16	25748790	25748806	promoter	ENSDARG00000021905	derl1	-4.48363	Peak68387
chr16	25748824	25748855	promoter	ENSDARG00000021905,ENSDARG00000076379	derl1,nsmce2	-6.3636	Peak68387
chr16	25748866	25748882	promoter	ENSDARG00000021905,ENSDARG00000076379	derl1,nsmce2	-4.66106	Peak68387
chr16	25765367	25765387	promoter	ENSDARG00000092112	tomm40	-3.5125	Peak68389
chr16	25765407	25765434	promoter	ENSDARG00000092112	tomm40	-4.75784	Peak68389
chr16	25765430	25765449	promoter	ENSDARG00000092112	tomm40	-5.25843	Peak68389
chr16	25765452	25765474	promoter	ENSDARG00000092112	tomm40	-7.42176	Peak68389
chr16	25765476	25765508	promoter	ENSDARG00000092112	tomm40	-8.48683	Peak68389
chr16	25765507	25765524	promoter	ENSDARG00000092112	tomm40	-4.03228	Peak68389
chr16	25765523	25765547	promoter	ENSDARG00000092112	tomm40	-6.40388	Peak68389
chr16	25765550	25765571	promoter	ENSDARG00000092112	tomm40	-5.98505	Peak68389
chr16	25765585	25765620	promoter	ENSDARG00000092112	tomm40	-6.80974	Peak68389
chr16	25765617	25765638	promoter	ENSDARG00000092112	tomm40	-6.83016	Peak68389
chr16	25765635	25765651	promoter	ENSDARG00000092112	tomm40	-6.08944	Peak68389
chr16	25765646	25765668	promoter	ENSDARG00000092112	tomm40	-7.40533	Peak68389
chr16	25765662	25765685	promoter	ENSDARG00000092112	tomm40	-6.38981	Peak68389
chr16	25765687	25765708	promoter	ENSDARG00000092112	tomm40	-10.7435	Peak68389
chr16	25765713	25765743	promoter	ENSDARG00000092112	tomm40	-10.3019	Peak68389
chr16	25765763	25765779	promoter;downstream	ENSDARG00000092112;ENSDARG00000018425	tomm40;ddx61	-7.12924	Peak68389
chr16	25765782	25765818	promoter;downstream	ENSDARG00000092112;ENSDARG00000018425	tomm40;ddx61	-14.7359	Peak68389
chr16	25768508	25768546	UTR3	ENSDARG00000018425	ddx61	-5.59684	Peak68390
chr16	25768564	25768582	UTR3	ENSDARG00000018425	ddx61	-3.60923	Peak68390
chr16	25768582	25768617	UTR3	ENSDARG00000018425	ddx61	-5.82365	Peak68390
chr16	25768668	25768708	UTR3	ENSDARG00000018425	ddx61	-6.40168	Peak68390
chr16	25768739	25768778	UTR3	ENSDARG00000018425	ddx61	-5.80265	Peak68390
chr16	25768778	25768809	UTR3	ENSDARG00000018425	ddx61	-4.22712	Peak68390
chr16	25768817	25768855	UTR3	ENSDARG00000018425	ddx61	-3.76535	Peak68390
chr16	25778716	25778752	intronic	ENSDARG00000018425	ddx61	-4.0773	Peak68391
chr16	25784137	25784168	intronic	ENSDARG00000018425	ddx61	-6.25119	Peak68392
chr16	25784228	25784246	intronic	ENSDARG00000018425	ddx61	-6.27814	Peak68392
chr16	25784244	25784267	intronic	ENSDARG00000018425	ddx61	-6.27398	Peak68392
chr16	25784280	25784310	intronic	ENSDARG00000018425	ddx61	-5.73974	Peak68392
chr16	25784309	25784325	intronic	ENSDARG00000018425	ddx61	-4.57663	Peak68392
chr16	25784319	25784343	intronic	ENSDARG00000018425	ddx61	-6.62296	Peak68392
chr16	25784370	25784391	promoter	ENSDARG00000018425	ddx61	-4.72035	Peak68392
chr16	25784384	25784401	promoter	ENSDARG00000018425	ddx61	-5.38775	Peak68392
chr16	25784393	25784418	promoter	ENSDARG00000018425	ddx61	-6.78794	Peak68392
chr16	25784429	25784449	promoter	ENSDARG00000018425	ddx61	-6.50229	Peak68392
chr16	25784448	25784468	promoter	ENSDARG00000018425	ddx61	-7.41544	Peak68392
chr16	25784465	25784483	promoter	ENSDARG00000018425	ddx61	-6.4997	Peak68392
chr16	25784488	25784511	promoter	ENSDARG00000018425	ddx61	-6.14246	Peak68392
chr16	25784538	25784563	promoter	ENSDARG00000018425	ddx61	-7.2677	Peak68392
chr16	25784565	25784588	promoter	ENSDARG00000018425	ddx61	-7.39682	Peak68392
chr16	25794684	25794711	intronic	ENSDARG00000087832	bcl3	-3.89389	Peak68394
chr16	25794726	25794753	intronic	ENSDARG00000087832	bcl3	-3.6556	Peak68394
chr16	25794859	25794888	intronic	ENSDARG00000087832	bcl3	-3.72989	Peak68394
chr16	25794928	25794947	intronic	ENSDARG00000087832	bcl3	-3.55116	Peak68394
chr16	25797628	25797645	intronic	ENSDARG00000087832	bcl3	-3.95803	Peak68395
chr16	25797647	25797670	intronic	ENSDARG00000087832	bcl3	-3.81394	Peak68395
chr16	25797690	25797711	intronic	ENSDARG00000087832	bcl3	-4.55538	Peak68395
chr16	25797761	25797785	intronic	ENSDARG00000087832	bcl3	-3.61367	Peak68395
chr16	25797815	25797832	intronic	ENSDARG00000087832	bcl3	-3.58322	Peak68395
chr16	25798254	25798284	intronic	ENSDARG00000087832	bcl3	-3.62011	Peak68396
chr16	25798325	25798358	intronic	ENSDARG00000087832	bcl3	-4.21081	Peak68396
chr16	25798390	25798430	intronic	ENSDARG00000087832	bcl3	-3.62034	Peak68396
chr16	25806382	25806410	intronic	ENSDARG00000087832	bcl3	-4.04301	Peak68398
chr16	25806545	25806579	intronic	ENSDARG00000087832	bcl3	-6.12872	Peak68398
chr16	25806631	25806652	intronic	ENSDARG00000087832	bcl3	-4.29127	Peak68398
chr16	25806676	25806699	intronic	ENSDARG00000087832	bcl3	-3.76433	Peak68398
chr16	25806694	25806728	intronic	ENSDARG00000087832	bcl3	-4.02138	Peak68398
chr16	25823924	25823963	exonic	ENSDARG00000087832	bcl3	-4.07556	Peak68400
chr16	25824147	25824186	exonic	ENSDARG00000087832	bcl3	-3.90248	Peak68400
chr16	25824961	25824998	promoter	ENSDARG00000087832	bcl3	-3.62626	Peak68402
chr16	25825148	25825169	promoter	ENSDARG00000087832	bcl3	-3.70923	Peak68402
chr16	25825213	25825245	promoter	ENSDARG00000087832	bcl3	-4.78462	Peak68402
chr16	25825264	25825285	promoter	ENSDARG00000087832	bcl3	-3.82235	Peak68402
chr16	25825284	25825318	promoter	ENSDARG00000087832	bcl3	-4.05791	Peak68402
chr16	25836101	25836139	intergenic	ENSDARG00000087832,ENSDARG00000078217	bcl3,cblc	-3.91474	Peak68403
chr16	25836145	25836166	intergenic	ENSDARG00000087832,ENSDARG00000078217	bcl3,cblc	-3.55656	Peak68403
chr16	25836258	25836276	intergenic	ENSDARG00000087832,ENSDARG00000078217	bcl3,cblc	-3.55312	Peak68403
chr16	25836276	25836292	intergenic	ENSDARG00000087832,ENSDARG00000078217	bcl3,cblc	-5.00218	Peak68403
chr16	25851510	25851545	intronic	ENSDARG00000078217	cblc	-5.57308	Peak68407
chr16	25851627	25851653	intronic	ENSDARG00000078217	cblc	-4.20306	Peak68407
chr16	25851709	25851739	intronic	ENSDARG00000078217	cblc	-4.35789	Peak68407
chr16	25883072	25883099	intronic	ENSDARG00000078217	cblc	-3.99199	Peak68408
chr16	25883173	25883201	intronic	ENSDARG00000078217	cblc	-3.80848	Peak68408
chr16	25891431	25891458	promoter	ENSDARG00000086847	irgq1	-4.15824	Peak68409
chr16	25891636	25891652	intronic	ENSDARG00000086847	irgq1	-3.7926	Peak68409
chr16	25896229	25896264	exonic	ENSDARG00000086847	irgq1	-3.72337	Peak68410
chr16	25896289	25896329	exonic	ENSDARG00000086847	irgq1	-3.78698	Peak68410
chr16	25896508	25896534	exonic	ENSDARG00000086847	irgq1	-3.68291	Peak68410
chr16	25927576	25927615	promoter	ENSDARG00000014975	CR391937.1	-4.22173	Peak68415
chr16	25927786	25927816	promoter	ENSDARG00000014975	CR391937.1	-3.7806	Peak68415
chr16	25927922	25927957	promoter	ENSDARG00000014975	CR391937.1	-4.39129	Peak68415
chr16	25937972	25938007	intergenic	ENSDARG00000014975,ENSDARG00000090707	CR391937.1,CABZ01079981.1	-4.37344	Peak68418
chr16	25938306	25938326	intergenic	ENSDARG00000014975,ENSDARG00000090707	CR391937.1,CABZ01079981.1	-5.27188	Peak68418
chr16	25939333	25939360	intergenic	ENSDARG00000014975,ENSDARG00000090707	CR391937.1,CABZ01079981.1	-3.58877	Peak68419
chr16	25939495	25939517	intergenic	ENSDARG00000014975,ENSDARG00000090707	CR391937.1,CABZ01079981.1	-4.06128	Peak68419
chr16	25939556	25939587	intergenic	ENSDARG00000014975,ENSDARG00000090707	CR391937.1,CABZ01079981.1	-3.93577	Peak68419
chr16	25961981	25962021	intergenic	ENSDARG00000014975,ENSDARG00000090707	CR391937.1,CABZ01079981.1	-16.5003	Peak68422
chr16	25962264	25962292	intergenic	ENSDARG00000014975,ENSDARG00000090707	CR391937.1,CABZ01079981.1	#NAME?	Peak68422
chr16	25967414	25967442	intergenic	ENSDARG00000014975,ENSDARG00000090707	CR391937.1,CABZ01079981.1	-4.45465	Peak68425
chr16	25967442	25967471	intergenic	ENSDARG00000014975,ENSDARG00000090707	CR391937.1,CABZ01079981.1	-4.53299	Peak68425
chr16	25967478	25967518	intergenic	ENSDARG00000014975,ENSDARG00000090707	CR391937.1,CABZ01079981.1	-6.47729	Peak68425
chr16	25967544	25967584	intergenic	ENSDARG00000014975,ENSDARG00000090707	CR391937.1,CABZ01079981.1	-5.65765	Peak68425
chr16	25967710	25967744	intergenic	ENSDARG00000014975,ENSDARG00000090707	CR391937.1,CABZ01079981.1	-3.65091	Peak68425
chr16	25986837	25986874	intergenic	ENSDARG00000014975,ENSDARG00000090707	CR391937.1,CABZ01079981.1	-5.96534	Peak68426
chr16	25987167	25987203	intergenic	ENSDARG00000014975,ENSDARG00000090707	CR391937.1,CABZ01079981.1	-4.54822	Peak68426
chr16	25987244	25987277	intergenic	ENSDARG00000014975,ENSDARG00000090707	CR391937.1,CABZ01079981.1	-5.43633	Peak68426
chr16	25996807	25996840	intergenic	ENSDARG00000014975,ENSDARG00000090707	CR391937.1,CABZ01079981.1	-5.98397	Peak68427
chr16	25996847	25996869	intergenic	ENSDARG00000014975,ENSDARG00000090707	CR391937.1,CABZ01079981.1	-4.42072	Peak68427
chr16	26006290	26006313	intergenic	ENSDARG00000014975,ENSDARG00000090707	CR391937.1,CABZ01079981.1	-9.93596	Peak68428
chr16	26006311	26006332	intergenic	ENSDARG00000014975,ENSDARG00000090707	CR391937.1,CABZ01079981.1	-10.6227	Peak68428
chr16	26006330	26006347	intergenic	ENSDARG00000014975,ENSDARG00000090707	CR391937.1,CABZ01079981.1	-7.98745	Peak68428
chr16	26006358	26006393	intergenic	ENSDARG00000014975,ENSDARG00000090707	CR391937.1,CABZ01079981.1	-12.3411	Peak68428
chr16	26006385	26006405	intergenic	ENSDARG00000014975,ENSDARG00000090707	CR391937.1,CABZ01079981.1	-7.67619	Peak68428
chr16	26006422	26006461	intergenic	ENSDARG00000014975,ENSDARG00000090707	CR391937.1,CABZ01079981.1	-53.428	Peak68428
chr16	26006486	26006502	intergenic	ENSDARG00000014975,ENSDARG00000090707	CR391937.1,CABZ01079981.1	-5.42284	Peak68428
chr16	26006500	26006533	intergenic	ENSDARG00000014975,ENSDARG00000090707	CR391937.1,CABZ01079981.1	-12.6415	Peak68428
chr16	26006526	26006542	intergenic	ENSDARG00000014975,ENSDARG00000090707	CR391937.1,CABZ01079981.1	-5.95325	Peak68428
chr16	26006534	26006567	intergenic	ENSDARG00000014975,ENSDARG00000090707	CR391937.1,CABZ01079981.1	-14.1421	Peak68428
chr16	26006583	26006611	intergenic	ENSDARG00000014975,ENSDARG00000090707	CR391937.1,CABZ01079981.1	-11.471	Peak68428
chr16	26006614	26006652	intergenic	ENSDARG00000014975,ENSDARG00000090707	CR391937.1,CABZ01079981.1	-62.9816	Peak68428
chr16	26006644	26006664	intergenic	ENSDARG00000014975,ENSDARG00000090707	CR391937.1,CABZ01079981.1	-28.5759	Peak68428
chr16	26006669	26006687	intergenic	ENSDARG00000014975,ENSDARG00000090707	CR391937.1,CABZ01079981.1	-9.5658	Peak68428
chr16	26006683	26006699	intergenic	ENSDARG00000014975,ENSDARG00000090707	CR391937.1,CABZ01079981.1	-15.0954	Peak68428
chr16	26006703	26006738	intergenic	ENSDARG00000014975,ENSDARG00000090707	CR391937.1,CABZ01079981.1	-21.3971	Peak68428
chr16	26006735	26006752	intergenic	ENSDARG00000014975,ENSDARG00000090707	CR391937.1,CABZ01079981.1	-18.9058	Peak68428
chr16	26006755	26006776	intergenic	ENSDARG00000014975,ENSDARG00000090707	CR391937.1,CABZ01079981.1	-9.55746	Peak68428
chr16	26011740	26011756	intergenic	ENSDARG00000014975,ENSDARG00000090707	CR391937.1,CABZ01079981.1	-4.63445	Peak68429
chr16	26011752	26011788	intergenic	ENSDARG00000014975,ENSDARG00000090707	CR391937.1,CABZ01079981.1	-10.4707	Peak68429
chr16	26011792	26011814	intergenic	ENSDARG00000014975,ENSDARG00000090707	CR391937.1,CABZ01079981.1	-6.27332	Peak68429
chr16	26011825	26011847	intergenic	ENSDARG00000014975,ENSDARG00000090707	CR391937.1,CABZ01079981.1	-4.48706	Peak68429
chr16	26011844	26011865	intergenic	ENSDARG00000014975,ENSDARG00000090707	CR391937.1,CABZ01079981.1	-4.49093	Peak68429
chr16	26011862	26011883	intergenic	ENSDARG00000014975,ENSDARG00000090707	CR391937.1,CABZ01079981.1	-7.05358	Peak68429
chr16	26011875	26011915	intergenic	ENSDARG00000014975,ENSDARG00000090707	CR391937.1,CABZ01079981.1	-15.2236	Peak68429
chr16	26011917	26011939	intergenic	ENSDARG00000014975,ENSDARG00000090707	CR391937.1,CABZ01079981.1	-3.83175	Peak68429
chr16	26011945	26011961	intergenic	ENSDARG00000014975,ENSDARG00000090707	CR391937.1,CABZ01079981.1	-4.14968	Peak68429
chr16	26011954	26011982	intergenic	ENSDARG00000014975,ENSDARG00000090707	CR391937.1,CABZ01079981.1	-8.35244	Peak68429
chr16	26011978	26012005	intergenic	ENSDARG00000014975,ENSDARG00000090707	CR391937.1,CABZ01079981.1	-7.89076	Peak68429
chr16	26012010	26012031	intergenic	ENSDARG00000014975,ENSDARG00000090707	CR391937.1,CABZ01079981.1	-9.51935	Peak68429
chr16	26012046	26012066	intergenic	ENSDARG00000014975,ENSDARG00000090707	CR391937.1,CABZ01079981.1	-4.53922	Peak68429
chr16	26012111	26012127	intergenic	ENSDARG00000014975,ENSDARG00000090707	CR391937.1,CABZ01079981.1	-3.68344	Peak68429
chr16	26012123	26012142	intergenic	ENSDARG00000014975,ENSDARG00000090707	CR391937.1,CABZ01079981.1	-3.8295	Peak68429
chr16	26012134	26012164	intergenic	ENSDARG00000014975,ENSDARG00000090707	CR391937.1,CABZ01079981.1	-5.47382	Peak68429
chr16	26012171	26012198	intergenic	ENSDARG00000014975,ENSDARG00000090707	CR391937.1,CABZ01079981.1	-9.33736	Peak68429
chr16	26012210	26012227	intergenic	ENSDARG00000014975,ENSDARG00000090707	CR391937.1,CABZ01079981.1	-5.75976	Peak68429
chr16	26013681	26013713	intergenic	ENSDARG00000014975,ENSDARG00000090707	CR391937.1,CABZ01079981.1	-19.3146	Peak68430
chr16	26013721	26013737	intergenic	ENSDARG00000014975,ENSDARG00000090707	CR391937.1,CABZ01079981.1	-4.75934	Peak68430
chr16	26013733	26013763	intergenic	ENSDARG00000014975,ENSDARG00000090707	CR391937.1,CABZ01079981.1	-44.4568	Peak68430
chr16	26013780	26013806	intergenic	ENSDARG00000014975,ENSDARG00000090707	CR391937.1,CABZ01079981.1	-6.91532	Peak68430
chr16	26013813	26013829	intergenic	ENSDARG00000014975,ENSDARG00000090707	CR391937.1,CABZ01079981.1	-7.07559	Peak68430
chr16	26013846	26013886	intergenic	ENSDARG00000014975,ENSDARG00000090707	CR391937.1,CABZ01079981.1	-34.6508	Peak68430
chr16	26013889	26013913	intergenic	ENSDARG00000014975,ENSDARG00000090707	CR391937.1,CABZ01079981.1	-7.11309	Peak68430
chr16	26013905	26013921	intergenic	ENSDARG00000014975,ENSDARG00000090707	CR391937.1,CABZ01079981.1	-4.53826	Peak68430
chr16	26013916	26013950	intergenic	ENSDARG00000014975,ENSDARG00000090707	CR391937.1,CABZ01079981.1	-11.1291	Peak68430
chr16	26013941	26013966	intergenic	ENSDARG00000014975,ENSDARG00000090707	CR391937.1,CABZ01079981.1	-7.13721	Peak68430
chr16	26013987	26014027	intergenic	ENSDARG00000014975,ENSDARG00000090707	CR391937.1,CABZ01079981.1	-10.0373	Peak68430
chr16	26014030	26014058	intergenic	ENSDARG00000014975,ENSDARG00000090707	CR391937.1,CABZ01079981.1	-6.21489	Peak68430
chr16	26014058	26014074	intergenic	ENSDARG00000014975,ENSDARG00000090707	CR391937.1,CABZ01079981.1	-3.85876	Peak68430
chr16	26014067	26014091	intergenic	ENSDARG00000014975,ENSDARG00000090707	CR391937.1,CABZ01079981.1	-14.5007	Peak68430
chr16	26014089	26014108	intergenic	ENSDARG00000014975,ENSDARG00000090707	CR391937.1,CABZ01079981.1	-11.8218	Peak68430
chr16	26014106	26014139	intergenic	ENSDARG00000014975,ENSDARG00000090707	CR391937.1,CABZ01079981.1	-7.3221	Peak68430
chr16	26014141	26014159	intergenic	ENSDARG00000014975,ENSDARG00000090707	CR391937.1,CABZ01079981.1	-6.19016	Peak68430
chr16	26020997	26021036	intergenic	ENSDARG00000014975,ENSDARG00000090707	CR391937.1,CABZ01079981.1	-4.03819	Peak68431
chr16	26021053	26021081	intergenic	ENSDARG00000014975,ENSDARG00000090707	CR391937.1,CABZ01079981.1	-3.86874	Peak68431
chr16	26021132	26021158	intergenic	ENSDARG00000014975,ENSDARG00000090707	CR391937.1,CABZ01079981.1	-3.60655	Peak68431
chr16	26021151	26021169	intergenic	ENSDARG00000014975,ENSDARG00000090707	CR391937.1,CABZ01079981.1	-3.77441	Peak68431
chr16	26021160	26021183	intergenic	ENSDARG00000014975,ENSDARG00000090707	CR391937.1,CABZ01079981.1	-5.32751	Peak68431
chr16	26021364	26021404	intergenic	ENSDARG00000014975,ENSDARG00000090707	CR391937.1,CABZ01079981.1	-4.55772	Peak68431
chr16	26031382	26031422	intergenic	ENSDARG00000014975,ENSDARG00000090707	CR391937.1,CABZ01079981.1	-13.5293	Peak68433
chr16	26031442	26031479	intergenic	ENSDARG00000014975,ENSDARG00000090707	CR391937.1,CABZ01079981.1	-4.64059	Peak68433
chr16	26031520	26031536	intergenic	ENSDARG00000014975,ENSDARG00000090707	CR391937.1,CABZ01079981.1	-3.79473	Peak68433
chr16	26032088	26032125	intergenic	ENSDARG00000014975,ENSDARG00000090707	CR391937.1,CABZ01079981.1	-3.98534	Peak68434
chr16	26032249	26032273	intergenic	ENSDARG00000014975,ENSDARG00000090707	CR391937.1,CABZ01079981.1	-3.54623	Peak68434
chr16	26032514	26032554	intergenic	ENSDARG00000014975,ENSDARG00000090707	CR391937.1,CABZ01079981.1	-4.22656	Peak68434
chr16	26048516	26048534	intergenic	ENSDARG00000090707,ENSDARG00000103940	CABZ01079981.1,frrs1l	-12.7722	Peak68435
chr16	26048562	26048600	intergenic	ENSDARG00000090707,ENSDARG00000103940	CABZ01079981.1,frrs1l	-7.39385	Peak68435
chr16	26048592	26048614	intergenic	ENSDARG00000090707,ENSDARG00000103940	CABZ01079981.1,frrs1l	-3.6562	Peak68435
chr16	26048622	26048653	intergenic	ENSDARG00000090707,ENSDARG00000103940	CABZ01079981.1,frrs1l	-7.56975	Peak68435
chr16	26048645	26048661	intergenic	ENSDARG00000090707,ENSDARG00000103940	CABZ01079981.1,frrs1l	-3.8996	Peak68435
chr16	26048658	26048692	intergenic	ENSDARG00000090707,ENSDARG00000103940	CABZ01079981.1,frrs1l	-8.28258	Peak68435
chr16	26048713	26048741	intergenic	ENSDARG00000090707,ENSDARG00000103940	CABZ01079981.1,frrs1l	-6.27106	Peak68435
chr16	26048752	26048770	intergenic	ENSDARG00000090707,ENSDARG00000103940	CABZ01079981.1,frrs1l	-5.93964	Peak68435
chr16	26048788	26048824	intergenic	ENSDARG00000090707,ENSDARG00000103940	CABZ01079981.1,frrs1l	-13.7543	Peak68435
chr16	26048828	26048853	intergenic	ENSDARG00000090707,ENSDARG00000103940	CABZ01079981.1,frrs1l	-10.9938	Peak68435
chr16	26048858	26048874	intergenic	ENSDARG00000090707,ENSDARG00000103940	CABZ01079981.1,frrs1l	-5.84803	Peak68435
chr16	26048870	26048886	intergenic	ENSDARG00000090707,ENSDARG00000103940	CABZ01079981.1,frrs1l	-6.24497	Peak68435
chr16	26048884	26048920	intergenic	ENSDARG00000090707,ENSDARG00000103940	CABZ01079981.1,frrs1l	-17.9994	Peak68435
chr16	26048943	26048983	intergenic	ENSDARG00000090707,ENSDARG00000103940	CABZ01079981.1,frrs1l	-6.59914	Peak68435
chr16	26049658	26049678	intergenic	ENSDARG00000090707,ENSDARG00000103940	CABZ01079981.1,frrs1l	#NAME?	Peak68436
chr16	26049678	26049718	intergenic	ENSDARG00000090707,ENSDARG00000103940	CABZ01079981.1,frrs1l	-21.2593	Peak68436
chr16	26049717	26049734	intergenic	ENSDARG00000090707,ENSDARG00000103940	CABZ01079981.1,frrs1l	-13.0836	Peak68436
chr16	26049742	26049761	intergenic	ENSDARG00000090707,ENSDARG00000103940	CABZ01079981.1,frrs1l	-5.22392	Peak68436
chr16	26049775	26049797	intergenic	ENSDARG00000090707,ENSDARG00000103940	CABZ01079981.1,frrs1l	-4.9801	Peak68436
chr16	26049789	26049829	intergenic	ENSDARG00000090707,ENSDARG00000103940	CABZ01079981.1,frrs1l	-43.7423	Peak68436
chr16	26049825	26049841	intergenic	ENSDARG00000090707,ENSDARG00000103940	CABZ01079981.1,frrs1l	-7.11373	Peak68436
chr16	26049834	26049856	intergenic	ENSDARG00000090707,ENSDARG00000103940	CABZ01079981.1,frrs1l	-7.34854	Peak68436
chr16	26049854	26049870	intergenic	ENSDARG00000090707,ENSDARG00000103940	CABZ01079981.1,frrs1l	-7.82199	Peak68436
chr16	26049865	26049888	intergenic	ENSDARG00000090707,ENSDARG00000103940	CABZ01079981.1,frrs1l	-6.92013	Peak68436
chr16	26049891	26049931	intergenic	ENSDARG00000090707,ENSDARG00000103940	CABZ01079981.1,frrs1l	-8.81726	Peak68436
chr16	26053343	26053359	intergenic	ENSDARG00000090707,ENSDARG00000103940	CABZ01079981.1,frrs1l	-6.06416	Peak68437
chr16	26053353	26053383	intergenic	ENSDARG00000090707,ENSDARG00000103940	CABZ01079981.1,frrs1l	-23.3465	Peak68437
chr16	26053385	26053408	intergenic	ENSDARG00000090707,ENSDARG00000103940	CABZ01079981.1,frrs1l	-9.82554	Peak68437
chr16	26053410	26053433	intergenic	ENSDARG00000090707,ENSDARG00000103940	CABZ01079981.1,frrs1l	-6.23729	Peak68437
chr16	26053461	26053482	intergenic	ENSDARG00000090707,ENSDARG00000103940	CABZ01079981.1,frrs1l	-12.1756	Peak68437
chr16	26053490	26053517	intergenic	ENSDARG00000090707,ENSDARG00000103940	CABZ01079981.1,frrs1l	-9.91331	Peak68437
chr16	26053512	26053535	intergenic	ENSDARG00000090707,ENSDARG00000103940	CABZ01079981.1,frrs1l	-8.6852	Peak68437
chr16	26053527	26053543	intergenic	ENSDARG00000090707,ENSDARG00000103940	CABZ01079981.1,frrs1l	-7.99739	Peak68437
chr16	26053536	26053576	intergenic	ENSDARG00000090707,ENSDARG00000103940	CABZ01079981.1,frrs1l	-72.7887	Peak68437
chr16	26053567	26053586	intergenic	ENSDARG00000090707,ENSDARG00000103940	CABZ01079981.1,frrs1l	-4.82051	Peak68437
chr16	26053578	26053594	intergenic	ENSDARG00000090707,ENSDARG00000103940	CABZ01079981.1,frrs1l	-3.60455	Peak68437
chr16	26053593	26053609	intergenic	ENSDARG00000090707,ENSDARG00000103940	CABZ01079981.1,frrs1l	-6.85564	Peak68437
chr16	26053612	26053645	intergenic	ENSDARG00000090707,ENSDARG00000103940	CABZ01079981.1,frrs1l	-9.965	Peak68437
chr16	26053692	26053716	intergenic	ENSDARG00000090707,ENSDARG00000103940	CABZ01079981.1,frrs1l	-6.69794	Peak68437
chr16	26053711	26053734	intergenic	ENSDARG00000090707,ENSDARG00000103940	CABZ01079981.1,frrs1l	-12.5187	Peak68437
chr16	26053737	26053762	intergenic	ENSDARG00000090707,ENSDARG00000103940	CABZ01079981.1,frrs1l	-6.52481	Peak68437
chr16	26053756	26053773	intergenic	ENSDARG00000090707,ENSDARG00000103940	CABZ01079981.1,frrs1l	-3.51272	Peak68437
chr16	26053775	26053812	intergenic	ENSDARG00000090707,ENSDARG00000103940	CABZ01079981.1,frrs1l	-15.1293	Peak68437
chr16	26053803	26053819	intergenic	ENSDARG00000090707,ENSDARG00000103940	CABZ01079981.1,frrs1l	-5.03439	Peak68437
chr16	26056377	26056393	intergenic	ENSDARG00000090707,ENSDARG00000103940	CABZ01079981.1,frrs1l	-8.00958	Peak68438
chr16	26056397	26056426	intergenic	ENSDARG00000090707,ENSDARG00000103940	CABZ01079981.1,frrs1l	-15.5732	Peak68438
chr16	26056425	26056444	intergenic	ENSDARG00000090707,ENSDARG00000103940	CABZ01079981.1,frrs1l	-8.76994	Peak68438
chr16	26056443	26056482	intergenic	ENSDARG00000090707,ENSDARG00000103940	CABZ01079981.1,frrs1l	-32.0636	Peak68438
chr16	26056491	26056509	intergenic	ENSDARG00000090707,ENSDARG00000103940	CABZ01079981.1,frrs1l	-14.1825	Peak68438
chr16	26056526	26056547	intergenic	ENSDARG00000090707,ENSDARG00000103940	CABZ01079981.1,frrs1l	-6.8205	Peak68438
chr16	26056554	26056570	intergenic	ENSDARG00000090707,ENSDARG00000103940	CABZ01079981.1,frrs1l	-12.1988	Peak68438
chr16	26056563	26056603	intergenic	ENSDARG00000090707,ENSDARG00000103940	CABZ01079981.1,frrs1l	-27.8574	Peak68438
chr16	26056599	26056618	intergenic	ENSDARG00000090707,ENSDARG00000103940	CABZ01079981.1,frrs1l	-3.94611	Peak68438
chr16	26056620	26056636	intergenic	ENSDARG00000090707,ENSDARG00000103940	CABZ01079981.1,frrs1l	-9.72191	Peak68438
chr16	26056633	26056649	intergenic	ENSDARG00000090707,ENSDARG00000103940	CABZ01079981.1,frrs1l	-5.79665	Peak68438
chr16	26056646	26056680	intergenic	ENSDARG00000090707,ENSDARG00000103940	CABZ01079981.1,frrs1l	-8.86706	Peak68438
chr16	26056672	26056688	intergenic	ENSDARG00000090707,ENSDARG00000103940	CABZ01079981.1,frrs1l	-7.19791	Peak68438
chr16	26056696	26056718	intergenic	ENSDARG00000090707,ENSDARG00000103940	CABZ01079981.1,frrs1l	-5.25242	Peak68438
chr16	26056729	26056766	intergenic	ENSDARG00000090707,ENSDARG00000103940	CABZ01079981.1,frrs1l	#NAME?	Peak68438
chr16	26056764	26056780	intergenic	ENSDARG00000090707,ENSDARG00000103940	CABZ01079981.1,frrs1l	-4.89684	Peak68438
chr16	26056774	26056790	intergenic	ENSDARG00000090707,ENSDARG00000103940	CABZ01079981.1,frrs1l	-3.53506	Peak68438
chr16	26056787	26056813	intergenic	ENSDARG00000090707,ENSDARG00000103940	CABZ01079981.1,frrs1l	#NAME?	Peak68438
chr16	26056830	26056846	intergenic	ENSDARG00000090707,ENSDARG00000103940	CABZ01079981.1,frrs1l	-6.05524	Peak68438
chr16	26056841	26056858	intergenic	ENSDARG00000090707,ENSDARG00000103940	CABZ01079981.1,frrs1l	-4.65358	Peak68438
chr16	26058788	26058807	intergenic	ENSDARG00000090707,ENSDARG00000103940	CABZ01079981.1,frrs1l	-8.82764	Peak68439
chr16	26058803	26058819	intergenic	ENSDARG00000090707,ENSDARG00000103940	CABZ01079981.1,frrs1l	-6.48247	Peak68439
chr16	26058814	26058837	intergenic	ENSDARG00000090707,ENSDARG00000103940	CABZ01079981.1,frrs1l	#NAME?	Peak68439
chr16	26058841	26058863	intergenic	ENSDARG00000090707,ENSDARG00000103940	CABZ01079981.1,frrs1l	#NAME?	Peak68439
chr16	26058854	26058870	intergenic	ENSDARG00000090707,ENSDARG00000103940	CABZ01079981.1,frrs1l	-9.90314	Peak68439
chr16	26058863	26058884	intergenic	ENSDARG00000090707,ENSDARG00000103940	CABZ01079981.1,frrs1l	-7.18922	Peak68439
chr16	26058883	26058901	intergenic	ENSDARG00000090707,ENSDARG00000103940	CABZ01079981.1,frrs1l	-5.71023	Peak68439
chr16	26058899	26058928	intergenic	ENSDARG00000090707,ENSDARG00000103940	CABZ01079981.1,frrs1l	-7.7531	Peak68439
chr16	26058927	26058951	intergenic	ENSDARG00000090707,ENSDARG00000103940	CABZ01079981.1,frrs1l	-5.18573	Peak68439
chr16	26058946	26058962	intergenic	ENSDARG00000090707,ENSDARG00000103940	CABZ01079981.1,frrs1l	-8.2525	Peak68439
chr16	26058972	26058991	intergenic	ENSDARG00000090707,ENSDARG00000103940	CABZ01079981.1,frrs1l	-8.81016	Peak68439
chr16	26058991	26059018	intergenic	ENSDARG00000090707,ENSDARG00000103940	CABZ01079981.1,frrs1l	-13.3585	Peak68439
chr16	26059025	26059044	intergenic	ENSDARG00000090707,ENSDARG00000103940	CABZ01079981.1,frrs1l	-7.49034	Peak68439
chr16	26059047	26059069	intergenic	ENSDARG00000090707,ENSDARG00000103940	CABZ01079981.1,frrs1l	-8.50645	Peak68439
chr16	26059067	26059100	intergenic	ENSDARG00000090707,ENSDARG00000103940	CABZ01079981.1,frrs1l	-14.4494	Peak68439
chr16	26059093	26059112	intergenic	ENSDARG00000090707,ENSDARG00000103940	CABZ01079981.1,frrs1l	-5.59012	Peak68439
chr16	26059103	26059120	intergenic	ENSDARG00000090707,ENSDARG00000103940	CABZ01079981.1,frrs1l	-8.3428	Peak68439
chr16	26059118	26059146	intergenic	ENSDARG00000090707,ENSDARG00000103940	CABZ01079981.1,frrs1l	-12.0818	Peak68439
chr16	26059146	26059167	intergenic	ENSDARG00000090707,ENSDARG00000103940	CABZ01079981.1,frrs1l	-11.5137	Peak68439
chr16	26059173	26059192	intergenic	ENSDARG00000090707,ENSDARG00000103940	CABZ01079981.1,frrs1l	-8.40952	Peak68439
chr16	26059188	26059204	intergenic	ENSDARG00000090707,ENSDARG00000103940	CABZ01079981.1,frrs1l	-3.88612	Peak68439
chr16	26059215	26059255	intergenic	ENSDARG00000090707,ENSDARG00000103940	CABZ01079981.1,frrs1l	-28.4549	Peak68439
chr16	26065538	26065570	intergenic	ENSDARG00000090707,ENSDARG00000103940	CABZ01079981.1,frrs1l	-33.075	Peak68440
chr16	26065577	26065600	intergenic	ENSDARG00000090707,ENSDARG00000103940	CABZ01079981.1,frrs1l	-3.77978	Peak68440
chr16	26065599	26065619	intergenic	ENSDARG00000090707,ENSDARG00000103940	CABZ01079981.1,frrs1l	-4.10882	Peak68440
chr16	26065619	26065643	intergenic	ENSDARG00000090707,ENSDARG00000103940	CABZ01079981.1,frrs1l	-10.9455	Peak68440
chr16	26065634	26065650	intergenic	ENSDARG00000090707,ENSDARG00000103940	CABZ01079981.1,frrs1l	-5.93145	Peak68440
chr16	26065657	26065676	intergenic	ENSDARG00000090707,ENSDARG00000103940	CABZ01079981.1,frrs1l	-4.02497	Peak68440
chr16	26065670	26065693	intergenic	ENSDARG00000090707,ENSDARG00000103940	CABZ01079981.1,frrs1l	-11.8734	Peak68440
chr16	26065696	26065717	intergenic	ENSDARG00000090707,ENSDARG00000103940	CABZ01079981.1,frrs1l	-7.50733	Peak68440
chr16	26065709	26065725	intergenic	ENSDARG00000090707,ENSDARG00000103940	CABZ01079981.1,frrs1l	-4.22855	Peak68440
chr16	26065726	26065756	intergenic	ENSDARG00000090707,ENSDARG00000103940	CABZ01079981.1,frrs1l	-13.288	Peak68440
chr16	26065754	26065770	intergenic	ENSDARG00000090707,ENSDARG00000103940	CABZ01079981.1,frrs1l	-6.80373	Peak68440
chr16	26065764	26065783	intergenic	ENSDARG00000090707,ENSDARG00000103940	CABZ01079981.1,frrs1l	-9.8146	Peak68440
chr16	26065787	26065817	intergenic	ENSDARG00000090707,ENSDARG00000103940	CABZ01079981.1,frrs1l	-13.7288	Peak68440
chr16	26065817	26065846	intergenic	ENSDARG00000090707,ENSDARG00000103940	CABZ01079981.1,frrs1l	-6.57844	Peak68440
chr16	26065868	26065904	intergenic	ENSDARG00000090707,ENSDARG00000103940	CABZ01079981.1,frrs1l	-8.26148	Peak68440
chr16	26065915	26065931	intergenic	ENSDARG00000090707,ENSDARG00000103940	CABZ01079981.1,frrs1l	-10.6353	Peak68440
chr16	26065929	26065945	intergenic	ENSDARG00000090707,ENSDARG00000103940	CABZ01079981.1,frrs1l	-11.2559	Peak68440
chr16	26065941	26065957	intergenic	ENSDARG00000090707,ENSDARG00000103940	CABZ01079981.1,frrs1l	-8.87237	Peak68440
chr16	26065959	26065999	intergenic	ENSDARG00000090707,ENSDARG00000103940	CABZ01079981.1,frrs1l	-27.4789	Peak68440
chr16	26066002	26066018	intergenic	ENSDARG00000090707,ENSDARG00000103940	CABZ01079981.1,frrs1l	-6.84342	Peak68440
chr16	26067428	26067467	intergenic	ENSDARG00000090707,ENSDARG00000103940	CABZ01079981.1,frrs1l	-5.19607	Peak68441
chr16	26067476	26067500	intergenic	ENSDARG00000090707,ENSDARG00000103940	CABZ01079981.1,frrs1l	-5.85548	Peak68441
chr16	26067501	26067524	intergenic	ENSDARG00000090707,ENSDARG00000103940	CABZ01079981.1,frrs1l	-4.66914	Peak68441
chr16	26067527	26067566	intergenic	ENSDARG00000090707,ENSDARG00000103940	CABZ01079981.1,frrs1l	-24.399	Peak68441
chr16	26067576	26067615	intergenic	ENSDARG00000090707,ENSDARG00000103940	CABZ01079981.1,frrs1l	-44.4455	Peak68441
chr16	26067624	26067640	intergenic	ENSDARG00000090707,ENSDARG00000103940	CABZ01079981.1,frrs1l	-6.43912	Peak68441
chr16	26067649	26067689	intergenic	ENSDARG00000090707,ENSDARG00000103940	CABZ01079981.1,frrs1l	-27.4173	Peak68441
chr16	26067680	26067699	intergenic	ENSDARG00000090707,ENSDARG00000103940	CABZ01079981.1,frrs1l	-13.2389	Peak68441
chr16	26067702	26067722	intergenic	ENSDARG00000090707,ENSDARG00000103940	CABZ01079981.1,frrs1l	-5.71705	Peak68441
chr16	26067721	26067756	intergenic	ENSDARG00000090707,ENSDARG00000103940	CABZ01079981.1,frrs1l	-46.2874	Peak68441
chr16	26067774	26067798	intergenic	ENSDARG00000090707,ENSDARG00000103940	CABZ01079981.1,frrs1l	-5.55557	Peak68441
chr16	26067801	26067834	intergenic	ENSDARG00000090707,ENSDARG00000103940	CABZ01079981.1,frrs1l	-6.30179	Peak68441
chr16	26067828	26067844	intergenic	ENSDARG00000090707,ENSDARG00000103940	CABZ01079981.1,frrs1l	-5.40294	Peak68441
chr16	26067843	26067871	intergenic	ENSDARG00000090707,ENSDARG00000103940	CABZ01079981.1,frrs1l	-5.68548	Peak68441
chr16	26071992	26072029	intergenic	ENSDARG00000090707,ENSDARG00000103940	CABZ01079981.1,frrs1l	-5.06475	Peak68442
chr16	26072043	26072080	intergenic	ENSDARG00000090707,ENSDARG00000103940	CABZ01079981.1,frrs1l	-6.22224	Peak68442
chr16	26072107	26072132	intergenic	ENSDARG00000090707,ENSDARG00000103940	CABZ01079981.1,frrs1l	-3.81777	Peak68442
chr16	26072146	26072165	intergenic	ENSDARG00000090707,ENSDARG00000103940	CABZ01079981.1,frrs1l	-4.29252	Peak68442
chr16	26072175	26072199	intergenic	ENSDARG00000090707,ENSDARG00000103940	CABZ01079981.1,frrs1l	-5.59835	Peak68442
chr16	26072202	26072227	intergenic	ENSDARG00000090707,ENSDARG00000103940	CABZ01079981.1,frrs1l	-5.99731	Peak68442
chr16	26072239	26072255	intergenic	ENSDARG00000090707,ENSDARG00000103940	CABZ01079981.1,frrs1l	-5.58232	Peak68442
chr16	26072253	26072275	intergenic	ENSDARG00000090707,ENSDARG00000103940	CABZ01079981.1,frrs1l	-7.0306	Peak68442
chr16	26072268	26072285	intergenic	ENSDARG00000090707,ENSDARG00000103940	CABZ01079981.1,frrs1l	-7.97252	Peak68442
chr16	26072276	26072315	intergenic	ENSDARG00000090707,ENSDARG00000103940	CABZ01079981.1,frrs1l	-11.9286	Peak68442
chr16	26072321	26072341	intergenic	ENSDARG00000090707,ENSDARG00000103940	CABZ01079981.1,frrs1l	-3.69903	Peak68442
chr16	26083679	26083703	promoter	ENSDARG00000103940	frrs1l	-3.67221	Peak68444
chr16	26083875	26083915	promoter	ENSDARG00000103940	frrs1l	-5.48991	Peak68444
chr16	26083965	26083987	promoter	ENSDARG00000103940	frrs1l	-3.90963	Peak68444
chr16	26083990	26084015	promoter	ENSDARG00000103940	frrs1l	-3.89361	Peak68444
chr16	26084075	26084091	promoter	ENSDARG00000103940	frrs1l	-4.00673	Peak68444
chr16	26084129	26084148	promoter	ENSDARG00000103940	frrs1l	-3.85948	Peak68444
chr16	26112048	26112068	intergenic	ENSDARG00000103940,ENSDARG00000095944	frrs1l,FP102797.1	-3.63107	Peak68447
chr16	26112108	26112142	intergenic	ENSDARG00000103940,ENSDARG00000095944	frrs1l,FP102797.1	#NAME?	Peak68447
chr16	26112159	26112184	intergenic	ENSDARG00000103940,ENSDARG00000095944	frrs1l,FP102797.1	-4.0839	Peak68447
chr16	26112234	26112259	intergenic	ENSDARG00000103940,ENSDARG00000095944	frrs1l,FP102797.1	-3.70836	Peak68447
chr16	26112283	26112323	intergenic	ENSDARG00000103940,ENSDARG00000095944	frrs1l,FP102797.1	-3.58301	Peak68447
chr16	26120566	26120604	intergenic	ENSDARG00000095944,ENSDARG00000079274	FP102797.1,prss59.1	-4.0749	Peak68448
chr16	26120662	26120685	intergenic	ENSDARG00000095944,ENSDARG00000079274	FP102797.1,prss59.1	-3.70341	Peak68448
chr16	26120696	26120732	intergenic	ENSDARG00000095944,ENSDARG00000079274	FP102797.1,prss59.1	-4.43468	Peak68448
chr16	26120735	26120763	intergenic	ENSDARG00000095944,ENSDARG00000079274	FP102797.1,prss59.1	-4.6967	Peak68448
chr16	26120883	26120923	intergenic	ENSDARG00000095944,ENSDARG00000079274	FP102797.1,prss59.1	-3.9425	Peak68448
chr16	26121750	26121768	intergenic	ENSDARG00000095944,ENSDARG00000079274	FP102797.1,prss59.1	-3.61186	Peak68449
chr16	26121788	26121828	intergenic	ENSDARG00000095944,ENSDARG00000079274	FP102797.1,prss59.1	-6.22527	Peak68449
chr16	26121932	26121970	intergenic	ENSDARG00000095944,ENSDARG00000079274	FP102797.1,prss59.1	-4.47595	Peak68449
chr16	26135822	26135844	intergenic	ENSDARG00000095944,ENSDARG00000079274	FP102797.1,prss59.1	-4.04406	Peak68450
chr16	26135822	26135844	intergenic	ENSDARG00000095944,ENSDARG00000079274	FP102797.1,prss59.1	-4.04406	Peak68451
chr16	26135867	26135890	intergenic	ENSDARG00000095944,ENSDARG00000079274	FP102797.1,prss59.1	-3.61804	Peak68450
chr16	26135867	26135890	intergenic	ENSDARG00000095944,ENSDARG00000079274	FP102797.1,prss59.1	-3.61804	Peak68451
chr16	26147383	26147406	promoter	ENSDARG00000075677	mrpl17	-5.87682	Peak68453
chr16	26147413	26147453	promoter	ENSDARG00000075677	mrpl17	-5.14685	Peak68453
chr16	26147489	26147524	promoter	ENSDARG00000075677	mrpl17	-6.088	Peak68453
chr16	26147552	26147570	promoter	ENSDARG00000075677	mrpl17	-4.68885	Peak68453
chr16	26147592	26147608	promoter	ENSDARG00000075677	mrpl17	-4.66555	Peak68453
chr16	26147608	26147639	promoter	ENSDARG00000075677	mrpl17	-4.72011	Peak68453
chr16	26147630	26147653	promoter	ENSDARG00000075677	mrpl17	-3.63877	Peak68453
chr16	26147727	26147748	promoter	ENSDARG00000075677	mrpl17	-3.68044	Peak68453
chr16	26147754	26147773	promoter	ENSDARG00000075677	mrpl17	-3.5571	Peak68453
chr16	26147777	26147801	promoter	ENSDARG00000075677	mrpl17	-5.02227	Peak68453
chr16	26156841	26156869	intronic	ENSDARG00000088342	tmem145	-3.75946	Peak68455
chr16	26166633	26166653	exonic	ENSDARG00000088342	tmem145	-3.79571	Peak68456
chr16	26166701	26166722	intronic	ENSDARG00000088342	tmem145	-3.87106	Peak68456
chr16	26166841	26166875	intronic	ENSDARG00000088342	tmem145	-4.59095	Peak68456
chr16	26186049	26186077	intronic	ENSDARG00000088342	tmem145	-4.56676	Peak68457
chr16	26200890	26200922	promoter	ENSDARG00000088342	tmem145	-3.81976	Peak68459
chr16	26200984	26201015	promoter	ENSDARG00000088342	tmem145	-3.63964	Peak68459
chr16	26214085	26214106	intronic	ENSDARG00000101145	lipeb	-3.62567	Peak68461
chr16	26232860	26232887	intronic	ENSDARG00000101145	lipeb	-4.77518	Peak68463
chr16	26232894	26232919	intronic	ENSDARG00000101145	lipeb	-4.72318	Peak68463
chr16	26233026	26233066	intronic	ENSDARG00000101145	lipeb	-4.19802	Peak68463
chr16	26233099	26233121	intronic	ENSDARG00000101145	lipeb	-3.97449	Peak68463
chr16	26233200	26233220	intronic	ENSDARG00000101145	lipeb	-4.94327	Peak68463
chr16	26240993	26241030	intronic	ENSDARG00000101145	lipeb	-4.47409	Peak68464
chr16	26241063	26241102	intronic	ENSDARG00000101145	lipeb	-8.03819	Peak68464
chr16	26241156	26241179	intronic	ENSDARG00000101145	lipeb	-4.63467	Peak68464
chr16	26241179	26241206	intronic	ENSDARG00000101145	lipeb	-6.22395	Peak68464
chr16	26241215	26241237	intronic	ENSDARG00000101145	lipeb	-3.73904	Peak68464
chr16	26241238	26241260	intronic	ENSDARG00000101145	lipeb	-5.62359	Peak68464
chr16	26241365	26241385	exonic	ENSDARG00000101145	lipeb	-3.56362	Peak68464
chr16	26252098	26252116	intronic	ENSDARG00000101145	lipeb	-4.22916	Peak68465
chr16	26252125	26252151	intronic	ENSDARG00000101145	lipeb	-5.7586	Peak68465
chr16	26252155	26252178	intronic	ENSDARG00000101145	lipeb	-3.54322	Peak68465
chr16	26252197	26252227	intronic	ENSDARG00000101145	lipeb	-5.04178	Peak68465
chr16	26252476	26252500	intronic	ENSDARG00000101145	lipeb	-3.71571	Peak68465
chr16	26258365	26258382	intronic	ENSDARG00000101145	lipeb	-4.02731	Peak68466
chr16	26258398	26258421	intronic	ENSDARG00000101145	lipeb	-3.50282	Peak68466
chr16	26258443	26258477	intronic	ENSDARG00000101145	lipeb	-7.35427	Peak68466
chr16	26258468	26258497	intronic	ENSDARG00000101145	lipeb	-6.94964	Peak68466
chr16	26258490	26258508	intronic	ENSDARG00000101145	lipeb	-5.46967	Peak68466
chr16	26258516	26258555	intronic	ENSDARG00000101145	lipeb	-8.06763	Peak68466
chr16	26258547	26258571	intronic	ENSDARG00000101145	lipeb	-4.96087	Peak68466
chr16	26258568	26258591	promoter	ENSDARG00000101145	lipeb	-6.44484	Peak68466
chr16	26258605	26258626	promoter	ENSDARG00000101145	lipeb	-4.46328	Peak68466
chr16	26258622	26258638	promoter	ENSDARG00000101145	lipeb	-4.89385	Peak68466
chr16	26258633	26258650	promoter	ENSDARG00000101145	lipeb	-6.54484	Peak68466
chr16	26258643	26258683	promoter	ENSDARG00000101145	lipeb	-14.1978	Peak68466
chr16	26258686	26258702	promoter;downstream	ENSDARG00000101145;ENSDARG00000037473	lipeb;cd79a	-6.07459	Peak68466
chr16	26258696	26258712	promoter;downstream	ENSDARG00000101145;ENSDARG00000037473	lipeb;cd79a	-6.32346	Peak68466
chr16	26258710	26258733	promoter;downstream	ENSDARG00000101145;ENSDARG00000037473	lipeb;cd79a	-8.43784	Peak68466
chr16	26258737	26258760	promoter;downstream	ENSDARG00000101145;ENSDARG00000037473	lipeb;cd79a	-7.62069	Peak68466
chr16	26258774	26258800	promoter;downstream	ENSDARG00000101145;ENSDARG00000037473	lipeb;cd79a	-12.6088	Peak68466
chr16	26258795	26258811	promoter;downstream	ENSDARG00000101145;ENSDARG00000037473	lipeb;cd79a	-3.99787	Peak68466
chr16	26258805	26258821	promoter;downstream	ENSDARG00000101145;ENSDARG00000037473	lipeb;cd79a	-7.65729	Peak68466
chr16	26280780	26280810	intronic	ENSDARG00000055837	arhgef1b	-4.59851	Peak68468
chr16	26280813	26280831	intronic	ENSDARG00000055837	arhgef1b	-4.20967	Peak68468
chr16	26280855	26280879	intronic	ENSDARG00000055837	arhgef1b	-4.46069	Peak68468
chr16	26280886	26280910	intronic	ENSDARG00000055837	arhgef1b	-4.6174	Peak68468
chr16	26280922	26280954	intronic	ENSDARG00000055837	arhgef1b	-3.76505	Peak68468
chr16	26286004	26286033	intronic	ENSDARG00000055837	arhgef1b	-3.74656	Peak68469
chr16	26286167	26286206	intronic	ENSDARG00000055837	arhgef1b	-3.90966	Peak68469
chr16	26287443	26287464	intronic	ENSDARG00000055837	arhgef1b	-3.58977	Peak68470
chr16	26287656	26287687	intronic	ENSDARG00000055837	arhgef1b	-4.32039	Peak68470
chr16	26293754	26293789	intronic	ENSDARG00000055837	arhgef1b	-3.72549	Peak68471
chr16	26293839	26293870	intronic	ENSDARG00000055837	arhgef1b	-3.63228	Peak68471
chr16	26299139	26299160	intronic	ENSDARG00000055837	arhgef1b	-4.81493	Peak68472
chr16	26299182	26299198	intronic	ENSDARG00000055837	arhgef1b	-4.36384	Peak68472
chr16	26299210	26299228	intronic	ENSDARG00000055837	arhgef1b	-4.19196	Peak68472
chr16	26299228	26299254	intronic	ENSDARG00000055837	arhgef1b	-4.31191	Peak68472
chr16	26299248	26299264	intronic	ENSDARG00000055837	arhgef1b	-4.52274	Peak68472
chr16	26299464	26299499	intronic	ENSDARG00000055837	arhgef1b	-5.1246	Peak68472
chr16	26299514	26299539	intronic	ENSDARG00000055837	arhgef1b	-3.61061	Peak68472
chr16	26299533	26299549	intronic	ENSDARG00000055837	arhgef1b	-3.66625	Peak68472
chr16	26307615	26307641	intronic	ENSDARG00000055837	arhgef1b	-3.58509	Peak68473
chr16	26307680	26307714	intronic	ENSDARG00000055837	arhgef1b	-4.91384	Peak68473
chr16	26307723	26307753	intronic	ENSDARG00000055837	arhgef1b	-4.57269	Peak68473
chr16	26307763	26307794	intronic	ENSDARG00000055837	arhgef1b	-4.88642	Peak68473
chr16	26307807	26307835	intronic	ENSDARG00000055837	arhgef1b	-4.046	Peak68473
chr16	26307829	26307868	intronic	ENSDARG00000055837	arhgef1b	-4.80217	Peak68473
chr16	26307829	26307868	intronic	ENSDARG00000055837	arhgef1b	-4.80217	Peak68474
chr16	26308188	26308205	intronic	ENSDARG00000055837	arhgef1b	-3.61931	Peak68474
chr16	26316426	26316455	intronic	ENSDARG00000055837	arhgef1b	-3.90108	Peak68475
chr16	26316463	26316479	intronic	ENSDARG00000055837	arhgef1b	-3.79202	Peak68475
chr16	26316561	26316593	intronic	ENSDARG00000055837	arhgef1b	-3.94166	Peak68475
chr16	26324324	26324342	intronic	ENSDARG00000055837	arhgef1b	-3.63961	Peak68476
chr16	26324324	26324342	intronic	ENSDARG00000055837	arhgef1b	-3.85559	Peak68476
chr16	26324339	26324370	intronic	ENSDARG00000055837	arhgef1b	-4.50819	Peak68476
chr16	26324400	26324440	intronic	ENSDARG00000055837	arhgef1b	-6.04906	Peak68476
chr16	26324523	26324539	intronic	ENSDARG00000055837	arhgef1b	-4.03389	Peak68476
chr16	26324578	26324595	intronic	ENSDARG00000055837	arhgef1b	-4.51571	Peak68476
chr16	26324597	26324636	intronic	ENSDARG00000055837	arhgef1b	-5.49287	Peak68476
chr16	26324653	26324676	intronic	ENSDARG00000055837	arhgef1b	-3.56819	Peak68476
chr16	26337310	26337327	intronic	ENSDARG00000055837	arhgef1b	-3.86121	Peak68477
chr16	26337335	26337367	intronic	ENSDARG00000055837	arhgef1b	-4.33948	Peak68477
chr16	26337452	26337472	intronic	ENSDARG00000055837	arhgef1b	-4.25105	Peak68477
chr16	26337472	26337493	intronic	ENSDARG00000055837	arhgef1b	-4.06521	Peak68477
chr16	26337595	26337627	intronic	ENSDARG00000055837	arhgef1b	-3.80629	Peak68477
chr16	26337595	26337627	intronic	ENSDARG00000055837	arhgef1b	-3.80629	Peak68478
chr16	26346189	26346229	intronic	ENSDARG00000055837	arhgef1b	-3.57231	Peak68479
chr16	26346238	26346259	intronic	ENSDARG00000055837	arhgef1b	-4.02443	Peak68479
chr16	26346260	26346282	intronic	ENSDARG00000055837	arhgef1b	-3.51499	Peak68479
chr16	26349318	26349334	intronic	ENSDARG00000055837	arhgef1b	-3.60052	Peak68480
chr16	26349374	26349397	intronic	ENSDARG00000055837	arhgef1b	-3.93052	Peak68480
chr16	26349560	26349580	intronic	ENSDARG00000055837	arhgef1b	#NAME?	Peak68480
chr16	26349600	26349631	intronic	ENSDARG00000055837	arhgef1b	-3.8212	Peak68480
chr16	26358718	26358734	intronic	ENSDARG00000055837	arhgef1b	-3.69343	Peak68481
chr16	26358760	26358781	intronic	ENSDARG00000055837	arhgef1b	-3.68041	Peak68481
chr16	26358794	26358811	intronic	ENSDARG00000055837	arhgef1b	-4.65554	Peak68481
chr16	26358802	26358828	intronic	ENSDARG00000055837	arhgef1b	-5.41656	Peak68481
chr16	26358901	26358917	promoter	ENSDARG00000055837	arhgef1b	-4.24217	Peak68481
chr16	26359033	26359049	promoter;downstream	ENSDARG00000055837;ENSDARG00000086892	arhgef1b;erfl1	-3.62017	Peak68481
chr16	26359135	26359154	promoter;downstream	ENSDARG00000055837;ENSDARG00000086892	arhgef1b;erfl1	-4.592	Peak68481
chr16	26359147	26359170	promoter;downstream	ENSDARG00000055837;ENSDARG00000086892	arhgef1b;erfl1	-5.17143	Peak68481
chr16	26363677	26363714	exonic	ENSDARG00000086892	erfl1	-4.81092	Peak68482
chr16	26366644	26366663	intronic	ENSDARG00000086892	erfl1	-4.14811	Peak68483
chr16	26366732	26366752	intronic	ENSDARG00000086892	erfl1	-3.6871	Peak68483
chr16	26377954	26377994	exonic	ENSDARG00000086892	erfl1	-3.65075	Peak68485
chr16	26399019	26399047	intergenic	ENSDARG00000086892,ENSDARG00000088497	erfl1,BX571757.1	-3.51149	Peak68490
chr16	26399078	26399118	intergenic	ENSDARG00000086892,ENSDARG00000088497	erfl1,BX571757.1	-3.88049	Peak68490
chr16	26399154	26399184	intergenic	ENSDARG00000086892,ENSDARG00000088497	erfl1,BX571757.1	-3.6646	Peak68490
chr16	26410710	26410734	intergenic	ENSDARG00000086892,ENSDARG00000088497	erfl1,BX571757.1	-3.52927	Peak68493
chr16	26410988	26411010	intergenic	ENSDARG00000086892,ENSDARG00000088497	erfl1,BX571757.1	-3.92511	Peak68493
chr16	26411018	26411055	intergenic	ENSDARG00000086892,ENSDARG00000088497	erfl1,BX571757.1	-3.97029	Peak68493
chr16	26414915	26414932	intergenic	ENSDARG00000086892,ENSDARG00000088497	erfl1,BX571757.1	-3.52234	Peak68494
chr16	26414933	26414958	intergenic	ENSDARG00000086892,ENSDARG00000088497	erfl1,BX571757.1	-3.52261	Peak68494
chr16	26423681	26423698	intergenic	ENSDARG00000086892,ENSDARG00000088497	erfl1,BX571757.1	-3.904	Peak68495
chr16	26423738	26423761	intergenic	ENSDARG00000086892,ENSDARG00000088497	erfl1,BX571757.1	-4.89465	Peak68495
chr16	26423772	26423811	intergenic	ENSDARG00000086892,ENSDARG00000088497	erfl1,BX571757.1	-6.32102	Peak68495
chr16	26423847	26423886	intergenic	ENSDARG00000086892,ENSDARG00000088497	erfl1,BX571757.1	-7.21559	Peak68495
chr16	26423915	26423955	intergenic	ENSDARG00000086892,ENSDARG00000088497	erfl1,BX571757.1	-4.98855	Peak68495
chr16	26434866	26434882	intergenic	ENSDARG00000086892,ENSDARG00000088497	erfl1,BX571757.1	-3.5521	Peak68496
chr16	26434879	26434911	intergenic	ENSDARG00000086892,ENSDARG00000088497	erfl1,BX571757.1	-4.59787	Peak68496
chr16	26434904	26434925	intergenic	ENSDARG00000086892,ENSDARG00000088497	erfl1,BX571757.1	-3.76959	Peak68496
chr16	26439758	26439790	intergenic	ENSDARG00000086892,ENSDARG00000088497	erfl1,BX571757.1	-3.90932	Peak68497
chr16	26452086	26452124	intergenic	ENSDARG00000086892,ENSDARG00000088497	erfl1,BX571757.1	-3.9783	Peak68498
chr16	26452146	26452174	intergenic	ENSDARG00000086892,ENSDARG00000088497	erfl1,BX571757.1	-3.73058	Peak68498
chr16	26467931	26467950	intergenic	ENSDARG00000086892,ENSDARG00000088497	erfl1,BX571757.1	-3.77999	Peak68500
chr16	26468200	26468232	intergenic	ENSDARG00000086892,ENSDARG00000088497	erfl1,BX571757.1	-4.22058	Peak68500
chr16	26470487	26470520	intergenic	ENSDARG00000086892,ENSDARG00000088497	erfl1,BX571757.1	-3.7877	Peak68501
chr16	26470774	26470790	intergenic	ENSDARG00000086892,ENSDARG00000088497	erfl1,BX571757.1	-3.96353	Peak68501
chr16	26497489	26497508	downstream	ENSDARG00000088497	BX571757.1	-3.78215	Peak68504
chr16	26497508	26497534	downstream	ENSDARG00000088497	BX571757.1	-3.81788	Peak68504
chr16	26497548	26497566	downstream	ENSDARG00000088497	BX571757.1	-3.68085	Peak68504
chr16	26497571	26497610	downstream	ENSDARG00000088497	BX571757.1	-3.78233	Peak68504
chr16	26497657	26497691	downstream	ENSDARG00000088497	BX571757.1	-3.70707	Peak68504
chr16	26505762	26505782	promoter	ENSDARG00000088497	BX571757.1	-3.55107	Peak68505
chr16	26505903	26505921	promoter	ENSDARG00000088497	BX571757.1	-4.3946	Peak68505
chr16	26505921	26505951	promoter	ENSDARG00000088497	BX571757.1	-4.53782	Peak68505
chr16	26505960	26505977	promoter	ENSDARG00000088497	BX571757.1	-4.42875	Peak68505
chr16	26505989	26506012	promoter	ENSDARG00000088497	BX571757.1	-5.28732	Peak68505
chr16	26506104	26506123	promoter;downstream	ENSDARG00000088497;ENSDARG00000079751	BX571757.1;megf8	-3.56428	Peak68505
chr16	26522662	26522684	intronic	ENSDARG00000079751	megf8	-3.53472	Peak68506
chr16	26522701	26522731	intronic	ENSDARG00000079751	megf8	-4.18186	Peak68506
chr16	26522806	26522836	exonic	ENSDARG00000079751	megf8	-3.98725	Peak68506
chr16	26522861	26522879	exonic	ENSDARG00000079751	megf8	-3.80475	Peak68506
chr16	26522882	26522904	exonic	ENSDARG00000079751	megf8	-4.01952	Peak68506
chr16	26522901	26522939	exonic	ENSDARG00000079751	megf8	-4.72637	Peak68506
chr16	26522961	26522996	exonic	ENSDARG00000079751	megf8	-5.2624	Peak68506
chr16	26563665	26563686	intronic	ENSDARG00000079751	megf8	-3.49751	Peak68507
chr16	26563743	26563769	promoter	ENSDARG00000079751	megf8	-3.69774	Peak68507
chr16	26563761	26563798	promoter	ENSDARG00000079751	megf8	-4.99663	Peak68507
chr16	26563812	26563835	promoter	ENSDARG00000079751	megf8	-5.59269	Peak68507
chr16	26563836	26563857	promoter	ENSDARG00000079751	megf8	-3.56305	Peak68507
chr16	26563862	26563886	promoter	ENSDARG00000079751	megf8	-3.62888	Peak68507
chr16	26563895	26563924	promoter	ENSDARG00000079751	megf8	-5.11901	Peak68507
chr16	26563937	26563960	promoter	ENSDARG00000079751	megf8	-4.94792	Peak68507
chr16	26563964	26563991	promoter	ENSDARG00000079751	megf8	-4.83078	Peak68507
chr16	26564046	26564066	promoter	ENSDARG00000079751	megf8	-4.84413	Peak68507
chr16	26564064	26564086	promoter	ENSDARG00000079751	megf8	-3.78891	Peak68507
chr16	26566082	26566098	promoter	ENSDARG00000021021	trim35-28	-3.62823	Peak68508
chr16	26566093	26566123	promoter	ENSDARG00000021021	trim35-28	-3.90401	Peak68508
chr16	26566439	26566473	promoter	ENSDARG00000021021	trim35-28	-5.44619	Peak68508
chr16	26566468	26566484	promoter	ENSDARG00000021021	trim35-28	-4.73819	Peak68508
chr16	26581817	26581854	intronic	ENSDARG00000029019	epb41b	-3.71115	Peak68512
chr16	26581905	26581942	intronic	ENSDARG00000029019	epb41b	-4.41605	Peak68512
chr16	26581956	26581978	intronic	ENSDARG00000029019	epb41b	-3.99615	Peak68512
chr16	26582134	26582166	promoter	ENSDARG00000029019	epb41b	-4.37628	Peak68512
chr16	26595069	26595086	exonic	ENSDARG00000029019	epb41b	-3.54971	Peak68514
chr16	26623084	26623122	downstream	ENSDARG00000092040	CR391910.1	-4.70818	Peak68515
chr16	26653319	26653356	intronic	ENSDARG00000074346	l3mbtl1b	-4.95096	Peak68517
chr16	26653350	26653369	intronic	ENSDARG00000074346	l3mbtl1b	-3.76516	Peak68517
chr16	26653388	26653424	intronic	ENSDARG00000074346	l3mbtl1b	-3.67125	Peak68517
chr16	26653418	26653452	intronic	ENSDARG00000074346	l3mbtl1b	-3.89124	Peak68517
chr16	26653457	26653480	intronic	ENSDARG00000074346	l3mbtl1b	-6.0308	Peak68517
chr16	26653489	26653507	intronic	ENSDARG00000074346	l3mbtl1b	-5.12997	Peak68517
chr16	26653506	26653524	intronic	ENSDARG00000074346	l3mbtl1b	-3.64084	Peak68517
chr16	26653532	26653558	intronic	ENSDARG00000074346	l3mbtl1b	-5.46815	Peak68517
chr16	26653559	26653591	intronic	ENSDARG00000074346	l3mbtl1b	-6.53591	Peak68517
chr16	26653583	26653620	intronic	ENSDARG00000074346	l3mbtl1b	-4.85239	Peak68517
chr16	26653640	26653680	intronic	ENSDARG00000074346	l3mbtl1b	-3.8625	Peak68517
chr16	26654642	26654669	promoter	ENSDARG00000074346	l3mbtl1b	-4.51567	Peak68518
chr16	26654686	26654725	promoter	ENSDARG00000074346	l3mbtl1b	-8.67674	Peak68518
chr16	26654762	26654802	promoter	ENSDARG00000074346	l3mbtl1b	-6.8257	Peak68518
chr16	26654874	26654890	promoter	ENSDARG00000074346	l3mbtl1b	-3.73711	Peak68518
chr16	26654904	26654941	promoter	ENSDARG00000074346	l3mbtl1b	-4.20396	Peak68518
chr16	26663576	26663607	promoter	ENSDARG00000006598	sgk2b	-3.95095	Peak68521
chr16	26663618	26663647	promoter	ENSDARG00000006598	sgk2b	-4.66179	Peak68521
chr16	26663701	26663724	promoter	ENSDARG00000006598	sgk2b	-4.68149	Peak68521
chr16	26663749	26663783	promoter	ENSDARG00000006598	sgk2b	-4.06195	Peak68521
chr16	26663776	26663815	promoter	ENSDARG00000006598	sgk2b	-3.54511	Peak68521
chr16	26668809	26668833	intergenic	ENSDARG00000006598,ENSDARG00000055784	sgk2b,ptpn3	-3.55069	Peak68522
chr16	26668854	26668879	intergenic	ENSDARG00000006598,ENSDARG00000055784	sgk2b,ptpn3	-4.6494	Peak68522
chr16	26668886	26668911	intergenic	ENSDARG00000006598,ENSDARG00000055784	sgk2b,ptpn3	-4.52442	Peak68522
chr16	26669016	26669053	intergenic	ENSDARG00000006598,ENSDARG00000055784	sgk2b,ptpn3	-4.65304	Peak68522
chr16	26669162	26669197	intergenic	ENSDARG00000006598,ENSDARG00000055784	sgk2b,ptpn3	-3.5394	Peak68522
chr16	26673438	26673461	promoter	ENSDARG00000055784	ptpn3	-3.8096	Peak68523
chr16	26673809	26673837	promoter	ENSDARG00000055784	ptpn3	-3.50827	Peak68523
chr16	26674114	26674147	intronic	ENSDARG00000055784	ptpn3	-3.56823	Peak68524
chr16	26683616	26683656	intronic	ENSDARG00000055784	ptpn3	-4.04719	Peak68528
chr16	26683797	26683831	intronic	ENSDARG00000055784	ptpn3	-4.2838	Peak68528
chr16	26688532	26688562	intronic	ENSDARG00000055784	ptpn3	-3.68401	Peak68529
chr16	26688613	26688645	intronic	ENSDARG00000055784	ptpn3	-4.04969	Peak68529
chr16	26688681	26688712	intronic	ENSDARG00000055784	ptpn3	-3.56563	Peak68529
chr16	26688743	26688782	exonic	ENSDARG00000055784	ptpn3	-3.65396	Peak68529
chr16	26710149	26710187	intronic	ENSDARG00000055784	ptpn3	-4.38605	Peak68531
chr16	26710216	26710253	exonic	ENSDARG00000055784	ptpn3	-4.9052	Peak68531
chr16	26710345	26710373	intronic	ENSDARG00000055784	ptpn3	-3.68886	Peak68531
chr16	26710371	26710400	intronic	ENSDARG00000055784	ptpn3	-3.84255	Peak68531
chr16	26719995	26720034	intronic	ENSDARG00000055784	ptpn3	-4.69157	Peak68532
chr16	26720199	26720217	intronic	ENSDARG00000055784	ptpn3	-4.19545	Peak68532
chr16	26720243	26720267	intronic	ENSDARG00000055784	ptpn3	-4.16751	Peak68532
chr16	26720271	26720288	intronic	ENSDARG00000055784	ptpn3	-4.64869	Peak68532
chr16	26720296	26720336	intronic	ENSDARG00000055784	ptpn3	-6.66341	Peak68532
chr16	26727565	26727598	promoter	ENSDARG00000097773	CR391910.3	-3.81994	Peak68533
chr16	26727846	26727870	promoter	ENSDARG00000097773	CR391910.3	-3.8872	Peak68533
chr16	26727952	26727982	promoter	ENSDARG00000061398	epb41l4b	-4.48156	Peak68533
chr16	26739137	26739160	intronic	ENSDARG00000061398	epb41l4b	-3.79218	Peak68534
chr16	26755455	26755491	ncRNA_intronic	ENSDARG00000093694	BX537166.2	-4.14039	Peak68536
chr16	26755494	26755514	ncRNA_intronic	ENSDARG00000093694	BX537166.2	-4.08498	Peak68536
chr16	26755532	26755565	ncRNA_intronic	ENSDARG00000093694	BX537166.2	-3.9605	Peak68536
chr16	26771887	26771906	intronic	ENSDARG00000011245	esrp1	-3.69546	Peak68539
chr16	26771909	26771948	intronic	ENSDARG00000011245	esrp1	-4.86822	Peak68539
chr16	26771942	26771960	intronic	ENSDARG00000011245	esrp1	-4.20663	Peak68539
chr16	26771993	26772021	intronic	ENSDARG00000011245	esrp1	-3.94505	Peak68539
chr16	26772014	26772031	intronic	ENSDARG00000011245	esrp1	-3.5131	Peak68539
chr16	26772409	26772432	UTR3	ENSDARG00000011245	esrp1	-3.97803	Peak68540
chr16	26772477	26772516	UTR3	ENSDARG00000011245	esrp1	-3.5681	Peak68540
chr16	26773635	26773662	intronic	ENSDARG00000011245	esrp1	-3.69949	Peak68541
chr16	26773679	26773714	intronic	ENSDARG00000011245	esrp1	-3.86162	Peak68541
chr16	26773763	26773797	intronic	ENSDARG00000011245	esrp1	-3.98189	Peak68541
chr16	26773805	26773834	intronic	ENSDARG00000011245	esrp1	-3.77539	Peak68541
chr16	26773834	26773857	intronic	ENSDARG00000011245	esrp1	-3.93303	Peak68541
chr16	26773866	26773902	intronic	ENSDARG00000011245	esrp1	-3.54809	Peak68541
chr16	26790956	26790993	intronic	ENSDARG00000011245	esrp1	-4.0655	Peak68543
chr16	26791253	26791281	intronic	ENSDARG00000011245	esrp1	-9.80444	Peak68543
chr16	26807065	26807081	promoter	ENSDARG00000075824	virma	-4.12088	Peak68547
chr16	26807105	26807123	promoter	ENSDARG00000075824	virma	-4.31034	Peak68547
chr16	26807119	26807141	promoter	ENSDARG00000075824	virma	-3.50946	Peak68547
chr16	26807156	26807175	intronic	ENSDARG00000075824	virma	-3.98648	Peak68547
chr16	26807200	26807220	intronic	ENSDARG00000075824	virma	-5.1112	Peak68547
chr16	26807221	26807240	intronic	ENSDARG00000075824	virma	-3.95954	Peak68547
chr16	26807273	26807300	intronic	ENSDARG00000075824	virma	-4.30041	Peak68547
chr16	26814201	26814226	intronic	ENSDARG00000075824	virma	-3.91096	Peak68548
chr16	26814321	26814345	intronic	ENSDARG00000075824	virma	-3.51691	Peak68548
chr16	26814348	26814372	intronic	ENSDARG00000075824	virma	-3.98189	Peak68548
chr16	26814391	26814427	intronic	ENSDARG00000075824	virma	-4.40686	Peak68548
chr16	26814423	26814444	exonic	ENSDARG00000075824	virma	-3.83921	Peak68548
chr16	26814495	26814524	exonic	ENSDARG00000075824	virma	-4.2874	Peak68548
chr16	26818285	26818314	exonic	ENSDARG00000075824	virma	-4.30734	Peak68550
chr16	26824905	26824935	exonic	ENSDARG00000075824	virma	-3.74084	Peak68551
chr16	26825054	26825080	exonic	ENSDARG00000075824	virma	-4.66118	Peak68551
chr16	26825131	26825155	exonic	ENSDARG00000075824	virma	-3.67552	Peak68551
chr16	26837378	26837410	exonic	ENSDARG00000075824	virma	-4.11307	Peak68555
chr16	26837597	26837632	exonic	ENSDARG00000075824	virma	-3.56579	Peak68555
chr16	26847514	26847535	UTR3	ENSDARG00000073918	rnf41l	-4.60214	Peak68556
chr16	26847573	26847602	UTR3	ENSDARG00000073918	rnf41l	-3.75279	Peak68556
chr16	26847608	26847640	UTR3	ENSDARG00000073918	rnf41l	-4.48064	Peak68556
chr16	26847671	26847694	UTR3	ENSDARG00000073918	rnf41l	-3.75962	Peak68556
chr16	26847846	26847884	exonic	ENSDARG00000073918	rnf41l	-5.07435	Peak68556
chr16	26847929	26847960	exonic	ENSDARG00000073918	rnf41l	-4.69843	Peak68556
chr16	26857440	26857459	intronic	ENSDARG00000073918	rnf41l	-3.88805	Peak68558
chr16	26857497	26857528	intronic	ENSDARG00000073918	rnf41l	-3.52973	Peak68558
chr16	26857551	26857568	intronic	ENSDARG00000073918	rnf41l	-4.5885	Peak68558
chr16	26857653	26857682	intronic	ENSDARG00000073918	rnf41l	-3.53127	Peak68558
chr16	26857678	26857694	intronic	ENSDARG00000073918	rnf41l	-3.61754	Peak68558
chr16	26857709	26857741	intronic	ENSDARG00000073918	rnf41l	-4.15175	Peak68558
chr16	26857754	26857773	intronic	ENSDARG00000073918	rnf41l	-4.26255	Peak68558
chr16	26857796	26857825	intronic	ENSDARG00000073918	rnf41l	-4.15451	Peak68558
chr16	26857828	26857855	intronic	ENSDARG00000073918	rnf41l	-5.512	Peak68558
chr16	26858528	26858550	promoter	ENSDARG00000073918,ENSDARG00000092134	rnf41l,rad54b	-5.05777	Peak68559
chr16	26858568	26858587	promoter	ENSDARG00000073918,ENSDARG00000092134	rnf41l,rad54b	-4.15607	Peak68559
chr16	26858642	26858658	promoter	ENSDARG00000092134	rad54b	-3.6308	Peak68559
chr16	26858659	26858676	promoter	ENSDARG00000092134	rad54b	-3.91478	Peak68559
chr16	26858680	26858697	promoter	ENSDARG00000092134	rad54b	-3.99083	Peak68559
chr16	26858693	26858715	promoter	ENSDARG00000092134	rad54b	-3.92714	Peak68559
chr16	26858742	26858763	intronic	ENSDARG00000092134	rad54b	-4.15421	Peak68559
chr16	26858919	26858936	intronic	ENSDARG00000092134	rad54b	-3.8791	Peak68559
chr16	26864467	26864483	intronic	ENSDARG00000092134	rad54b	-4.80598	Peak68560
chr16	26864499	26864525	intronic	ENSDARG00000092134	rad54b	-3.93861	Peak68560
chr16	26864609	26864625	intronic	ENSDARG00000092134	rad54b	-3.95344	Peak68560
chr16	26864661	26864681	intronic	ENSDARG00000092134	rad54b	-3.81235	Peak68560
chr16	26864683	26864701	intronic	ENSDARG00000092134	rad54b	-4.61806	Peak68560
chr16	26864699	26864715	intronic	ENSDARG00000092134	rad54b	-3.92983	Peak68560
chr16	26864708	26864731	intronic	ENSDARG00000092134	rad54b	-3.84518	Peak68560
chr16	26864724	26864764	intronic	ENSDARG00000092134	rad54b	-5.07984	Peak68560
chr16	26864775	26864803	promoter	ENSDARG00000101437	fsbp	-4.39622	Peak68560
chr16	26864855	26864890	promoter	ENSDARG00000101437	fsbp	-4.11184	Peak68560
chr16	26880836	26880866	intronic	ENSDARG00000092134	rad54b	-3.7096	Peak68563
chr16	26881137	26881175	intronic	ENSDARG00000092134	rad54b	-4.97595	Peak68563
chr16	26885951	26885968	downstream	ENSDARG00000092134	rad54b	-3.94731	Peak68564
chr16	26886001	26886022	downstream	ENSDARG00000092134	rad54b	-4.46197	Peak68564
chr16	26886013	26886048	downstream	ENSDARG00000092134	rad54b	-3.70014	Peak68564
chr16	26886092	26886112	downstream	ENSDARG00000092134	rad54b	-4.63382	Peak68564
chr16	26886117	26886143	downstream	ENSDARG00000092134	rad54b	-4.058	Peak68564
chr16	26886172	26886190	downstream	ENSDARG00000092134	rad54b	-4.38158	Peak68564
chr16	26886205	26886221	downstream	ENSDARG00000092134	rad54b	-3.55185	Peak68564
chr16	26886223	26886246	intergenic	ENSDARG00000092134,ENSDARG00000029112	rad54b,gem	-5.58439	Peak68564
chr16	26886249	26886266	intergenic	ENSDARG00000092134,ENSDARG00000029112	rad54b,gem	-4.93881	Peak68564
chr16	26886262	26886299	intergenic	ENSDARG00000092134,ENSDARG00000029112	rad54b,gem	-7.24984	Peak68564
chr16	26888682	26888721	intergenic	ENSDARG00000092134,ENSDARG00000029112	rad54b,gem	-3.59838	Peak68565
chr16	26888778	26888808	intergenic	ENSDARG00000092134,ENSDARG00000029112	rad54b,gem	-3.50481	Peak68565
chr16	26888853	26888869	intergenic	ENSDARG00000092134,ENSDARG00000029112	rad54b,gem	-3.796	Peak68565
chr16	26888882	26888911	intergenic	ENSDARG00000092134,ENSDARG00000029112	rad54b,gem	-3.87858	Peak68565
chr16	26889027	26889048	intergenic	ENSDARG00000092134,ENSDARG00000029112	rad54b,gem	-3.77465	Peak68565
chr16	26892954	26892981	promoter	ENSDARG00000029112	gem	-5.48386	Peak68566
chr16	26893072	26893091	promoter	ENSDARG00000029112	gem	-3.78094	Peak68566
chr16	26893146	26893165	promoter	ENSDARG00000029112	gem	-3.88348	Peak68566
chr16	26893374	26893406	promoter	ENSDARG00000029112	gem	-4.21132	Peak68566
chr16	26895026	26895066	exonic	ENSDARG00000029112	gem	-4.23442	Peak68567
chr16	26895124	26895144	intronic	ENSDARG00000029112	gem	-3.83353	Peak68567
chr16	26903496	26903520	intronic	ENSDARG00000005112	cdh17	-4.29352	Peak68568
chr16	26903731	26903768	intronic	ENSDARG00000005112	cdh17	-3.68274	Peak68568
chr16	26913871	26913909	intronic	ENSDARG00000005112	cdh17	-4.6059	Peak68571
chr16	26914218	26914250	intronic	ENSDARG00000005112	cdh17	-3.7516	Peak68571
chr16	26914249	26914269	intronic	ENSDARG00000005112	cdh17	-3.53038	Peak68571
chr16	26934735	26934751	intergenic	ENSDARG00000005112,ENSDARG00000076308	cdh17,pdp1	-3.84973	Peak68572
chr16	26934790	26934829	intergenic	ENSDARG00000005112,ENSDARG00000076308	cdh17,pdp1	-3.76432	Peak68572
chr16	26934875	26934897	intergenic	ENSDARG00000005112,ENSDARG00000076308	cdh17,pdp1	-3.67448	Peak68572
chr16	26934909	26934940	intergenic	ENSDARG00000005112,ENSDARG00000076308	cdh17,pdp1	-4.29827	Peak68572
chr16	26934953	26934979	intergenic	ENSDARG00000005112,ENSDARG00000076308	cdh17,pdp1	-3.74057	Peak68572
chr16	26941039	26941077	intergenic	ENSDARG00000005112,ENSDARG00000076308	cdh17,pdp1	-4.15147	Peak68573
chr16	26941159	26941176	intergenic	ENSDARG00000005112,ENSDARG00000076308	cdh17,pdp1	-4.64672	Peak68573
chr16	26941247	26941274	intergenic	ENSDARG00000005112,ENSDARG00000076308	cdh17,pdp1	-4.48686	Peak68573
chr16	26941300	26941322	downstream	ENSDARG00000076308	pdp1	-4.06431	Peak68573
chr16	26941318	26941355	downstream	ENSDARG00000076308	pdp1	-4.32401	Peak68573
chr16	26941374	26941410	downstream	ENSDARG00000076308	pdp1	-4.77778	Peak68573
chr16	26941441	26941477	downstream	ENSDARG00000076308	pdp1	-3.57916	Peak68573
chr16	26946754	26946779	intronic	ENSDARG00000076308	pdp1	-3.5933	Peak68574
chr16	26946800	26946819	intronic	ENSDARG00000076308	pdp1	-5.01357	Peak68574
chr16	26946821	26946853	intronic	ENSDARG00000076308	pdp1	-4.0001	Peak68574
chr16	26946991	26947022	intronic	ENSDARG00000076308	pdp1	-4.16831	Peak68574
chr16	26947073	26947092	intronic	ENSDARG00000076308	pdp1	-4.23422	Peak68574
chr16	26947111	26947145	promoter	ENSDARG00000076308	pdp1	-5.8153	Peak68574
chr16	26947147	26947166	promoter	ENSDARG00000076308	pdp1	-4.04669	Peak68574
chr16	26947159	26947183	promoter	ENSDARG00000076308	pdp1	-5.85619	Peak68574
chr16	26947194	26947217	promoter	ENSDARG00000076308	pdp1	-6.85081	Peak68574
chr16	26947208	26947224	promoter	ENSDARG00000076308	pdp1	-6.37185	Peak68574
chr16	26947217	26947243	promoter	ENSDARG00000076308	pdp1	-8.08479	Peak68574
chr16	26951268	26951292	promoter	ENSDARG00000092407	zmp:0000001316	#NAME?	Peak68577
chr16	26951325	26951363	promoter	ENSDARG00000092407	zmp:0000001316	-7.94757	Peak68577
chr16	26951325	26951363	promoter	ENSDARG00000092407	zmp:0000001316	-7.94757	Peak68578
chr16	26951485	26951517	promoter	ENSDARG00000092407	zmp:0000001316	-4.44826	Peak68577
chr16	26951485	26951517	promoter	ENSDARG00000092407	zmp:0000001316	-4.44826	Peak68578
chr16	26951528	26951544	promoter	ENSDARG00000092407	zmp:0000001316	-3.7215	Peak68577
chr16	26951528	26951544	promoter	ENSDARG00000092407	zmp:0000001316	-3.7215	Peak68578
chr16	26951545	26951580	promoter	ENSDARG00000092407	zmp:0000001316	-5.81654	Peak68578
chr16	26951699	26951736	promoter	ENSDARG00000092407	zmp:0000001316	-5.17127	Peak68579
chr16	26951699	26951736	promoter	ENSDARG00000092407	zmp:0000001316	-5.17127	Peak68578
chr16	26951712	26951736	promoter	ENSDARG00000092407	zmp:0000001316	-4.06971	Peak68579
chr16	26951712	26951736	promoter	ENSDARG00000092407	zmp:0000001316	-4.06971	Peak68578
chr16	26951791	26951823	promoter	ENSDARG00000092407	zmp:0000001316	-3.61308	Peak68579
chr16	26951791	26951823	promoter	ENSDARG00000092407	zmp:0000001316	-3.61308	Peak68578
chr16	26951855	26951895	intronic	ENSDARG00000092407	zmp:0000001316	-7.40071	Peak68579
chr16	26951855	26951895	intronic	ENSDARG00000092407	zmp:0000001316	-7.40071	Peak68578
chr16	26951904	26951927	intronic	ENSDARG00000092407	zmp:0000001316	#NAME?	Peak68579
chr16	26951933	26951972	intronic	ENSDARG00000092407	zmp:0000001316	-5.47048	Peak68579
chr16	26952049	26952068	intronic	ENSDARG00000092407	zmp:0000001316	-3.84051	Peak68579
chr16	26952125	26952154	intronic	ENSDARG00000092407	zmp:0000001316	-3.609	Peak68579
chr16	26982409	26982427	promoter	ENSDARG00000055719	ino80c	-3.56341	Peak68581
chr16	26982519	26982542	promoter	ENSDARG00000055719	ino80c	-3.83226	Peak68581
chr16	26989914	26989930	promoter	ENSDARG00000061335	galnt1	-4.63761	Peak68582
chr16	26989926	26989943	promoter	ENSDARG00000061335	galnt1	-4.08199	Peak68582
chr16	26989958	26989979	promoter	ENSDARG00000061335	galnt1	-4.80122	Peak68582
chr16	26989992	26990016	promoter	ENSDARG00000061335	galnt1	-5.63625	Peak68582
chr16	26990033	26990051	promoter	ENSDARG00000061335	galnt1	-4.57729	Peak68582
chr16	26990047	26990065	promoter	ENSDARG00000061335	galnt1	-4.6888	Peak68582
chr16	26990068	26990101	promoter	ENSDARG00000061335	galnt1	-4.42868	Peak68582
chr16	26990114	26990147	promoter	ENSDARG00000061335	galnt1	-4.1103	Peak68582
chr16	26990186	26990210	promoter	ENSDARG00000061335	galnt1	-3.82697	Peak68582
chr16	26992647	26992670	intronic	ENSDARG00000061335	galnt1	-3.51823	Peak68583
chr16	26992702	26992731	intronic	ENSDARG00000061335	galnt1	-4.69186	Peak68583
chr16	26992810	26992838	intronic	ENSDARG00000061335	galnt1	-3.49136	Peak68583
chr16	26992874	26992890	intronic	ENSDARG00000061335	galnt1	-4.64282	Peak68583
chr16	26992892	26992911	intronic	ENSDARG00000061335	galnt1	-3.51459	Peak68583
chr16	26992922	26992942	intronic	ENSDARG00000061335	galnt1	-3.91477	Peak68583
chr16	26992970	26992990	intronic	ENSDARG00000061335	galnt1	-4.3393	Peak68583
chr16	26992990	26993007	intronic	ENSDARG00000061335	galnt1	-4.04992	Peak68583
chr16	26993108	26993133	intronic	ENSDARG00000061335	galnt1	-4.39326	Peak68583
chr16	26996665	26996692	intronic	ENSDARG00000061335	galnt1	-4.58518	Peak68584
chr16	26996733	26996764	intronic	ENSDARG00000061335	galnt1	-4.28715	Peak68584
chr16	26996782	26996800	intronic	ENSDARG00000061335	galnt1	-3.67577	Peak68584
chr16	26996798	26996816	intronic	ENSDARG00000061335	galnt1	-4.0486	Peak68584
chr16	26996824	26996853	intronic	ENSDARG00000061335	galnt1	-5.4741	Peak68584
chr16	26996902	26996918	intronic	ENSDARG00000061335	galnt1	-4.11411	Peak68584
chr16	26996940	26996959	intronic	ENSDARG00000061335	galnt1	-3.94966	Peak68584
chr16	26996978	26997003	intronic	ENSDARG00000061335	galnt1	-3.69701	Peak68584
chr16	26996999	26997023	intronic	ENSDARG00000061335	galnt1	-3.69238	Peak68584
chr16	27004519	27004540	intronic	ENSDARG00000061335	galnt1	-3.67695	Peak68585
chr16	27004596	27004626	intronic	ENSDARG00000061335	galnt1	-4.02995	Peak68585
chr16	27010920	27010954	intronic	ENSDARG00000061335	galnt1	-3.93631	Peak68586
chr16	27010994	27011033	intronic	ENSDARG00000061335	galnt1	-3.51293	Peak68586
chr16	27013110	27013129	intronic	ENSDARG00000061335	galnt1	-3.62581	Peak68587
chr16	27013139	27013168	intronic	ENSDARG00000061335	galnt1	-4.61238	Peak68587
chr16	27013207	27013241	intronic	ENSDARG00000061335	galnt1	-4.21041	Peak68587
chr16	27013305	27013323	intronic	ENSDARG00000061335	galnt1	-3.66258	Peak68587
chr16	27013441	27013472	intronic	ENSDARG00000061335	galnt1	-3.69445	Peak68587
chr16	27022039	27022061	intronic	ENSDARG00000061335	galnt1	-3.5987	Peak68588
chr16	27025517	27025555	intronic	ENSDARG00000061335	galnt1	-3.8	Peak68589
chr16	27025677	27025709	intronic	ENSDARG00000061335	galnt1	-3.69089	Peak68589
chr16	27025822	27025855	intronic	ENSDARG00000061335	galnt1	-4.44991	Peak68589
chr16	27025892	27025928	intronic	ENSDARG00000061335	galnt1	-5.45145	Peak68589
chr16	27025920	27025938	intronic	ENSDARG00000061335	galnt1	-3.57019	Peak68589
chr16	27028199	27028216	intronic	ENSDARG00000061335	galnt1	-3.86486	Peak68590
chr16	27028223	27028260	intronic	ENSDARG00000061335	galnt1	-4.71556	Peak68590
chr16	27028275	27028292	intronic	ENSDARG00000061335	galnt1	-3.63197	Peak68590
chr16	27032206	27032245	intronic	ENSDARG00000061335	galnt1	-4.65582	Peak68591
chr16	27032281	27032318	intronic	ENSDARG00000061335	galnt1	-3.86394	Peak68591
chr16	27032465	27032486	intronic	ENSDARG00000061335	galnt1	-3.89416	Peak68591
chr16	27032852	27032880	intronic	ENSDARG00000061335	galnt1	-3.51164	Peak68592
chr16	27032911	27032927	intronic	ENSDARG00000061335	galnt1	-3.53641	Peak68592
chr16	27033120	27033153	intronic	ENSDARG00000061335	galnt1	-3.97794	Peak68592
chr16	27033184	27033222	intronic	ENSDARG00000061335	galnt1	-4.09741	Peak68592
chr16	27042703	27042739	intronic	ENSDARG00000061335	galnt1	-4.56286	Peak68593
chr16	27042792	27042812	intronic	ENSDARG00000061335	galnt1	-4.5485	Peak68593
chr16	27042810	27042829	intronic	ENSDARG00000061335	galnt1	-3.66871	Peak68593
chr16	27048457	27048486	intronic	ENSDARG00000061335	galnt1	-3.67175	Peak68594
chr16	27048520	27048557	intronic	ENSDARG00000061335	galnt1	-4.63354	Peak68594
chr16	27048645	27048668	intronic	ENSDARG00000061335	galnt1	-4.40773	Peak68594
chr16	27048681	27048704	intronic	ENSDARG00000061335	galnt1	-4.21946	Peak68594
chr16	27048702	27048739	intronic	ENSDARG00000061335	galnt1	-6.01289	Peak68594
chr16	27048736	27048753	intronic	ENSDARG00000061335	galnt1	-3.62906	Peak68594
chr16	27060520	27060541	intronic	ENSDARG00000061335	galnt1	-3.61412	Peak68595
chr16	27060545	27060580	intronic	ENSDARG00000061335	galnt1	-4.18885	Peak68595
chr16	27063899	27063924	intronic	ENSDARG00000061335	galnt1	-3.62479	Peak68596
chr16	27063931	27063961	intronic	ENSDARG00000061335	galnt1	-3.55486	Peak68596
chr16	27064161	27064199	intronic	ENSDARG00000061335	galnt1	-4.02667	Peak68596
chr16	27074870	27074895	intronic	ENSDARG00000061335	galnt1	-3.90944	Peak68597
chr16	27074962	27074980	intronic	ENSDARG00000061335	galnt1	-4.16816	Peak68597
chr16	27074995	27075017	intronic	ENSDARG00000061335	galnt1	-4.06706	Peak68597
chr16	27075032	27075067	intronic	ENSDARG00000061335	galnt1	-6.78575	Peak68597
chr16	27075096	27075129	intronic	ENSDARG00000061335	galnt1	-5.00791	Peak68597
chr16	27075201	27075237	intronic	ENSDARG00000061335	galnt1	-3.62546	Peak68597
chr16	27086026	27086047	intronic	ENSDARG00000061335	galnt1	-3.78536	Peak68598
chr16	27086058	27086086	intronic	ENSDARG00000061335	galnt1	-3.96865	Peak68598
chr16	27086192	27086229	intronic	ENSDARG00000061335	galnt1	-6.3753	Peak68598
chr16	27086228	27086247	intronic	ENSDARG00000061335	galnt1	-5.02669	Peak68598
chr16	27086259	27086294	intronic	ENSDARG00000061335	galnt1	-5.12627	Peak68598
chr16	27088135	27088172	intronic	ENSDARG00000061335	galnt1	-4.15527	Peak68599
chr16	27088179	27088197	intronic	ENSDARG00000061335	galnt1	-3.70976	Peak68599
chr16	27088249	27088283	intronic	ENSDARG00000061335	galnt1	-4.46053	Peak68599
chr16	27094758	27094787	intronic	ENSDARG00000061335	galnt1	-3.86705	Peak68600
chr16	27094832	27094865	intronic	ENSDARG00000061335	galnt1	-3.79867	Peak68600
chr16	27112076	27112098	intronic	ENSDARG00000061335	galnt1	-4.24574	Peak68602
chr16	27112141	27112169	intronic	ENSDARG00000061335	galnt1	-3.76038	Peak68602
chr16	27112220	27112238	intronic	ENSDARG00000061335	galnt1	-5.08144	Peak68602
chr16	27112258	27112274	intronic	ENSDARG00000061335	galnt1	-3.61728	Peak68602
chr16	27112293	27112313	intronic	ENSDARG00000061335	galnt1	-4.92571	Peak68602
chr16	27112306	27112327	intronic	ENSDARG00000061335	galnt1	-4.14302	Peak68602
chr16	27112339	27112355	intronic	ENSDARG00000061335	galnt1	-3.81656	Peak68602
chr16	27112353	27112382	intronic	ENSDARG00000061335	galnt1	-6.75134	Peak68602
chr16	27112386	27112409	intronic	ENSDARG00000061335	galnt1	-5.6853	Peak68602
chr16	27112410	27112444	intronic	ENSDARG00000061335	galnt1	-4.61381	Peak68602
chr16	27112454	27112475	intronic	ENSDARG00000061335	galnt1	-3.93888	Peak68602
chr16	27124249	27124281	intronic	ENSDARG00000061335	galnt1	-3.69146	Peak68603
chr16	27124274	27124290	intronic	ENSDARG00000061335	galnt1	-3.54419	Peak68603
chr16	27124412	27124440	intronic	ENSDARG00000061335	galnt1	-3.51303	Peak68603
chr16	27133731	27133754	intronic	ENSDARG00000061335	galnt1	-3.50341	Peak68605
chr16	27133768	27133795	intronic	ENSDARG00000061335	galnt1	-3.90855	Peak68605
chr16	27133801	27133838	intronic	ENSDARG00000061335	galnt1	-4.56113	Peak68605
chr16	27133840	27133872	intronic	ENSDARG00000061335	galnt1	-3.78707	Peak68605
chr16	27133914	27133949	intronic	ENSDARG00000061335	galnt1	-3.5012	Peak68605
chr16	27142188	27142210	intronic	ENSDARG00000061335	galnt1	-3.65306	Peak68606
chr16	27144896	27144916	intronic	ENSDARG00000061335	galnt1	-3.61532	Peak68607
chr16	27144943	27144967	intronic	ENSDARG00000061335	galnt1	-5.0191	Peak68607
chr16	27144968	27145004	intronic	ENSDARG00000061335	galnt1	-6.44879	Peak68607
chr16	27148853	27148881	intronic	ENSDARG00000061335	galnt1	-4.11219	Peak68608
chr16	27148892	27148917	intronic	ENSDARG00000061335	galnt1	-5.03398	Peak68608
chr16	27148929	27148949	intronic	ENSDARG00000061335	galnt1	-3.77051	Peak68608
chr16	27148959	27148988	intronic	ENSDARG00000061335	galnt1	-6.12238	Peak68608
chr16	27148996	27149018	intronic	ENSDARG00000061335	galnt1	-4.75725	Peak68608
chr16	27149044	27149060	intronic	ENSDARG00000061335	galnt1	-5.28276	Peak68608
chr16	27149087	27149125	intronic	ENSDARG00000061335	galnt1	-4.03711	Peak68608
chr16	27149119	27149142	intronic	ENSDARG00000061335	galnt1	-6.26293	Peak68608
chr16	27149150	27149178	intronic	ENSDARG00000061335	galnt1	-3.90272	Peak68608
chr16	27149192	27149230	intronic	ENSDARG00000061335	galnt1	-5.23704	Peak68608
chr16	27151374	27151409	intronic	ENSDARG00000061335	galnt1	-4.48104	Peak68609
chr16	27167087	27167124	intronic	ENSDARG00000061335	galnt1	-3.63579	Peak68612
chr16	27174073	27174091	intronic	ENSDARG00000061335	galnt1	-4.04051	Peak68613
chr16	27174106	27174137	intronic	ENSDARG00000061335	galnt1	-4.90568	Peak68613
chr16	27174280	27174301	intronic	ENSDARG00000061335	galnt1	-3.59503	Peak68613
chr16	27190951	27190982	intronic	ENSDARG00000061335	galnt1	-3.49439	Peak68615
chr16	27191019	27191055	intronic	ENSDARG00000061335	galnt1	-3.95239	Peak68615
chr16	27191068	27191093	intronic	ENSDARG00000061335	galnt1	-3.52278	Peak68615
chr16	27191090	27191130	intronic	ENSDARG00000061335	galnt1	-3.64203	Peak68615
chr16	27191254	27191274	intronic	ENSDARG00000061335	galnt1	-3.69123	Peak68615
chr16	27191275	27191297	exonic	ENSDARG00000061335	galnt1	-3.53553	Peak68615
chr16	27191345	27191367	exonic	ENSDARG00000061335	galnt1	-4.03876	Peak68615
chr16	27191369	27191392	exonic	ENSDARG00000061335	galnt1	-3.63465	Peak68615
chr16	27203104	27203131	intronic	ENSDARG00000061335	galnt1	-4.42448	Peak68616
chr16	27203174	27203200	intronic	ENSDARG00000061335	galnt1	-3.94405	Peak68616
chr16	27203415	27203450	intronic	ENSDARG00000061335	galnt1	-4.21498	Peak68616
chr16	27215037	27215066	intronic	ENSDARG00000061335	galnt1	-4.23246	Peak68617
chr16	27215144	27215175	intronic	ENSDARG00000061335	galnt1	-4.11967	Peak68617
chr16	27215220	27215251	intronic	ENSDARG00000061335	galnt1	-5.83684	Peak68617
chr16	27215444	27215484	exonic	ENSDARG00000061335	galnt1	-4.49106	Peak68617
chr16	27219186	27219204	intronic	ENSDARG00000061335	galnt1	-3.78504	Peak68618
chr16	27219200	27219217	intronic	ENSDARG00000061335	galnt1	-4.10543	Peak68618
chr16	27219213	27219245	intronic	ENSDARG00000061335	galnt1	-4.12088	Peak68618
chr16	27219255	27219284	intronic	ENSDARG00000061335	galnt1	-4.49851	Peak68618
chr16	27219291	27219323	intronic	ENSDARG00000061335	galnt1	-3.79207	Peak68618
chr16	27219353	27219392	intronic	ENSDARG00000061335	galnt1	-3.65143	Peak68618
chr16	27219425	27219463	intronic	ENSDARG00000061335	galnt1	-3.79799	Peak68618
chr16	27225161	27225199	UTR3	ENSDARG00000061335	galnt1	-4.76333	Peak68619
chr16	27225161	27225199	UTR3	ENSDARG00000061335	galnt1	-4.28601	Peak68619
chr16	27225205	27225235	UTR3	ENSDARG00000061335	galnt1	-3.69132	Peak68619
chr16	27225421	27225439	UTR3	ENSDARG00000061335	galnt1	-4.7169	Peak68619
chr16	27225437	27225455	UTR3	ENSDARG00000061335	galnt1	-5.27303	Peak68619
chr16	27225456	27225495	UTR3	ENSDARG00000061335	galnt1	-3.94392	Peak68619
chr16	27225546	27225579	UTR3	ENSDARG00000061335	galnt1	-3.85687	Peak68619
chr16	27237423	27237449	intergenic	ENSDARG00000061335,ENSDARG00000070455	galnt1,tmem245	-5.20912	Peak68621
chr16	27249068	27249099	intergenic	ENSDARG00000061335,ENSDARG00000070455	galnt1,tmem245	-3.68903	Peak68622
chr16	27249106	27249136	intergenic	ENSDARG00000061335,ENSDARG00000070455	galnt1,tmem245	-3.98913	Peak68622
chr16	27249288	27249326	intergenic	ENSDARG00000061335,ENSDARG00000070455	galnt1,tmem245	-3.64389	Peak68623
chr16	27249344	27249376	intergenic	ENSDARG00000061335,ENSDARG00000070455	galnt1,tmem245	-5.48702	Peak68623
chr16	27249402	27249440	intergenic	ENSDARG00000061335,ENSDARG00000070455	galnt1,tmem245	-7.03952	Peak68623
chr16	27249471	27249509	intergenic	ENSDARG00000061335,ENSDARG00000070455	galnt1,tmem245	-7.46199	Peak68623
chr16	27260242	27260271	intronic	ENSDARG00000070455	tmem245	-5.09931	Peak68627
chr16	27260311	27260346	intronic	ENSDARG00000070455	tmem245	-5.06548	Peak68627
chr16	27260395	27260418	intronic	ENSDARG00000070455	tmem245	-4.2913	Peak68627
chr16	27260419	27260438	intronic	ENSDARG00000070455	tmem245	-3.7554	Peak68627
chr16	27260446	27260478	intronic	ENSDARG00000070455	tmem245	-4.57118	Peak68627
chr16	27260599	27260638	intronic	ENSDARG00000070455	tmem245	-5.07583	Peak68627
chr16	27272625	27272649	intronic	ENSDARG00000019008,ENSDARG00000070455	erp44,tmem245	-3.60137	Peak68628
chr16	27272893	27272926	intronic	ENSDARG00000019008,ENSDARG00000070455	erp44,tmem245	-3.64951	Peak68628
chr16	27282146	27282169	exonic	ENSDARG00000070399	alg2	-3.77209	Peak68630
chr16	27289304	27289321	intronic	ENSDARG00000019008,ENSDARG00000070399	erp44,alg2	-3.59397	Peak68632
chr16	27289358	27289391	promoter	ENSDARG00000070399	alg2	-5.19544	Peak68632
chr16	27289466	27289483	promoter	ENSDARG00000070399	alg2	-5.61118	Peak68632
chr16	27289488	27289505	promoter	ENSDARG00000070399,ENSDARG00000076568	alg2,sec61b	-5.27198	Peak68632
chr16	27289507	27289533	promoter	ENSDARG00000070399,ENSDARG00000076568	alg2,sec61b	-11.1591	Peak68632
chr16	27289539	27289572	promoter	ENSDARG00000070399,ENSDARG00000076568	alg2,sec61b	-8.73077	Peak68632
chr16	27289574	27289604	promoter	ENSDARG00000070399,ENSDARG00000076568	alg2,sec61b	-8.23968	Peak68632
chr16	27289610	27289633	promoter	ENSDARG00000070399,ENSDARG00000076568	alg2,sec61b	-6.17922	Peak68632
chr16	27289642	27289662	promoter	ENSDARG00000076568	sec61b	-4.67321	Peak68632
chr16	27289662	27289685	promoter	ENSDARG00000076568	sec61b	-6.03519	Peak68632
chr16	27289685	27289701	promoter	ENSDARG00000076568	sec61b	-5.31583	Peak68632
chr16	27289694	27289727	promoter	ENSDARG00000076568	sec61b	-6.17268	Peak68632
chr16	27289752	27289783	promoter	ENSDARG00000076568	sec61b	-5.96137	Peak68632
chr16	27298441	27298468	intronic	ENSDARG00000019008	erp44	-5.03519	Peak68633
chr16	27298464	27298501	intronic	ENSDARG00000019008	erp44	-4.27774	Peak68633
chr16	27298524	27298545	intronic	ENSDARG00000019008	erp44	-4.32869	Peak68633
chr16	27298630	27298649	intronic	ENSDARG00000019008	erp44	-3.86654	Peak68633
chr16	27298706	27298722	intronic	ENSDARG00000019008	erp44	-3.93987	Peak68633
chr16	27298736	27298758	intronic	ENSDARG00000019008	erp44	-3.53446	Peak68633
chr16	27309620	27309636	intronic	ENSDARG00000019008	erp44	-4.59193	Peak68635
chr16	27309639	27309662	intronic	ENSDARG00000019008	erp44	-4.46476	Peak68635
chr16	27309671	27309690	intronic	ENSDARG00000019008	erp44	-3.58977	Peak68635
chr16	27309696	27309730	intronic	ENSDARG00000019008	erp44	-3.84627	Peak68635
chr16	27309734	27309755	intronic	ENSDARG00000019008	erp44	-3.78409	Peak68635
chr16	27309757	27309780	intronic	ENSDARG00000019008	erp44	-4.19418	Peak68635
chr16	27309802	27309818	intronic	ENSDARG00000019008	erp44	-3.99005	Peak68635
chr16	27326074	27326091	intronic	ENSDARG00000019008	erp44	-3.64551	Peak68637
chr16	27333759	27333789	intronic	ENSDARG00000019008	erp44	-4.27145	Peak68638
chr16	27333799	27333824	intronic	ENSDARG00000019008	erp44	-3.54001	Peak68638
chr16	27333859	27333895	intronic	ENSDARG00000019008	erp44	-4.57519	Peak68638
chr16	27333887	27333903	intronic	ENSDARG00000019008	erp44	-3.56732	Peak68638
chr16	27333901	27333917	intronic	ENSDARG00000019008	erp44	-4.53428	Peak68638
chr16	27333908	27333936	intronic	ENSDARG00000019008	erp44	-3.61009	Peak68638
chr16	27334008	27334047	intronic	ENSDARG00000019008	erp44	-5.10821	Peak68638
chr16	27334083	27334109	intronic	ENSDARG00000019008	erp44	-4.44343	Peak68638
chr16	27334159	27334176	intronic	ENSDARG00000019008	erp44	-4.18591	Peak68638
chr16	27335498	27335517	intronic	ENSDARG00000019008	erp44	-4.00988	Peak68639
chr16	27335531	27335557	intronic	ENSDARG00000019008	erp44	-6.1905	Peak68639
chr16	27335551	27335567	intronic	ENSDARG00000019008	erp44	-4.14105	Peak68639
chr16	27335576	27335593	intronic	ENSDARG00000019008	erp44	-4.38085	Peak68639
chr16	27335611	27335632	intronic	ENSDARG00000019008	erp44	-5.26302	Peak68639
chr16	27335632	27335652	intronic	ENSDARG00000019008	erp44	-5.36578	Peak68639
chr16	27335647	27335670	intronic	ENSDARG00000019008	erp44	-4.64073	Peak68639
chr16	27335688	27335713	intronic	ENSDARG00000019008	erp44	-8.34083	Peak68639
chr16	27335716	27335743	intronic	ENSDARG00000019008	erp44	-5.05801	Peak68639
chr16	27335753	27335792	intronic	ENSDARG00000019008	erp44	-8.37285	Peak68639
chr16	27335792	27335812	intronic	ENSDARG00000019008	erp44	-4.44968	Peak68639
chr16	27335831	27335871	intronic	ENSDARG00000019008	erp44	-9.66534	Peak68639
chr16	27335868	27335886	intronic	ENSDARG00000019008	erp44	-4.68978	Peak68639
chr16	27335887	27335920	intronic	ENSDARG00000019008	erp44	-5.97881	Peak68639
chr16	27335954	27335988	intronic	ENSDARG00000019008	erp44	-6.2941	Peak68639
chr16	27342409	27342444	intronic	ENSDARG00000019008	erp44	-3.70054	Peak68640
chr16	27342528	27342554	intronic	ENSDARG00000019008	erp44	-3.88575	Peak68640
chr16	27342579	27342616	intronic	ENSDARG00000019008	erp44	-4.19828	Peak68640
chr16	27355951	27355982	intronic	ENSDARG00000019008	erp44	-4.80847	Peak68642
chr16	27356016	27356035	intronic	ENSDARG00000019008	erp44	-4.23576	Peak68642
chr16	27356032	27356060	intronic	ENSDARG00000019008	erp44	-3.92222	Peak68642
chr16	27358809	27358827	intronic	ENSDARG00000019008	erp44	-4.13469	Peak68643
chr16	27358866	27358882	intronic	ENSDARG00000019008	erp44	-3.4917	Peak68643
chr16	27358955	27358985	intronic	ENSDARG00000019008	erp44	-3.49223	Peak68643
chr16	27358985	27359011	intronic	ENSDARG00000019008	erp44	-4.13369	Peak68643
chr16	27359762	27359802	intronic	ENSDARG00000019008	erp44	-4.78491	Peak68644
chr16	27359962	27359989	intronic	ENSDARG00000019008	erp44	-3.77401	Peak68644
chr16	27360037	27360060	intronic	ENSDARG00000019008	erp44	-3.81016	Peak68644
chr16	27367040	27367079	intronic	ENSDARG00000019008	erp44	-3.67636	Peak68646
chr16	27371925	27371949	intronic	ENSDARG00000019008	erp44	-5.65859	Peak68647
chr16	27371988	27372016	intronic	ENSDARG00000019008	erp44	-5.43123	Peak68647
chr16	27372040	27372080	intronic	ENSDARG00000019008	erp44	-7.67237	Peak68647
chr16	27372181	27372210	intronic	ENSDARG00000019008	erp44	-5.30465	Peak68647
chr16	27372251	27372286	intronic	ENSDARG00000019008	erp44	-4.45603	Peak68647
chr16	27372325	27372349	intronic	ENSDARG00000019008	erp44	-3.97348	Peak68647
chr16	27376994	27377014	intronic	ENSDARG00000019008	erp44	-3.5104	Peak68648
chr16	27377291	27377318	intronic	ENSDARG00000019008	erp44	-3.53228	Peak68648
chr16	27377430	27377452	intronic	ENSDARG00000019008	erp44	-3.80455	Peak68648
chr16	27401721	27401742	intronic	ENSDARG00000019008	erp44	-4.33139	Peak68650
chr16	27401733	27401763	intronic	ENSDARG00000019008	erp44	-9.50068	Peak68650
chr16	27401757	27401773	intronic	ENSDARG00000019008	erp44	-8.18497	Peak68650
chr16	27401766	27401789	intronic	ENSDARG00000019008	erp44	-11.4366	Peak68650
chr16	27401797	27401821	intronic	ENSDARG00000019008	erp44	-5.35907	Peak68650
chr16	27401832	27401863	intronic	ENSDARG00000019008	erp44	-11.0607	Peak68650
chr16	27401866	27401897	intronic	ENSDARG00000019008	erp44	-9.99469	Peak68650
chr16	27402217	27402236	intronic	ENSDARG00000019008	erp44	-4.69761	Peak68650
chr16	27411207	27411224	promoter	ENSDARG00000055854	nr4a3	-3.66301	Peak68651
chr16	27419887	27419908	intronic	ENSDARG00000019008,ENSDARG00000055854	erp44,nr4a3	-3.88447	Peak68654
chr16	27419909	27419933	intronic	ENSDARG00000019008,ENSDARG00000055854	erp44,nr4a3	-3.93425	Peak68654
chr16	27419978	27420003	intronic	ENSDARG00000019008,ENSDARG00000055854	erp44,nr4a3	-4.73235	Peak68654
chr16	27420012	27420043	intronic	ENSDARG00000019008,ENSDARG00000055854	erp44,nr4a3	-5.2583	Peak68654
chr16	27425092	27425123	ncRNA_intronic	ENSDARG00000093331	CR524821.1	-4.59441	Peak68656
chr16	27425165	27425188	ncRNA_intronic	ENSDARG00000093331	CR524821.1	-3.5644	Peak68656
chr16	27425237	27425255	ncRNA_intronic	ENSDARG00000093331	CR524821.1	-4.02266	Peak68656
chr16	27425355	27425380	ncRNA_intronic	ENSDARG00000093331	CR524821.1	-5.28874	Peak68656
chr16	27425479	27425501	ncRNA_intronic	ENSDARG00000093331	CR524821.1	-4.21354	Peak68656
chr16	27431110	27431150	ncRNA_exonic	ENSDARG00000093331	CR524821.1	-4.44827	Peak68657
chr16	27431178	27431212	ncRNA_intronic	ENSDARG00000093331	CR524821.1	-4.71492	Peak68657
chr16	27431245	27431261	ncRNA_intronic	ENSDARG00000093331	CR524821.1	-3.67713	Peak68657
chr16	27431258	27431278	ncRNA_intronic	ENSDARG00000093331	CR524821.1	-4.0601	Peak68657
chr16	27431374	27431409	ncRNA_intronic	ENSDARG00000093331	CR524821.1	-4.21667	Peak68657
chr16	27435060	27435100	ncRNA_intronic	ENSDARG00000093331	CR524821.1	-3.99123	Peak68659
chr16	27435312	27435341	ncRNA_intronic	ENSDARG00000093331	CR524821.1	-3.73421	Peak68659
chr16	27439811	27439831	intronic	ENSDARG00000019008	erp44	-3.64423	Peak68660
chr16	27439899	27439926	intronic	ENSDARG00000019008	erp44	-5.26363	Peak68660
chr16	27440136	27440171	intronic	ENSDARG00000019008	erp44	-3.49944	Peak68661
chr16	27440386	27440407	intronic	ENSDARG00000019008	erp44	-3.58709	Peak68661
chr16	27440481	27440501	intronic	ENSDARG00000019008	erp44	-3.77237	Peak68661
chr16	27447137	27447176	intronic	ENSDARG00000019008	erp44	-4.10605	Peak68662
chr16	27447209	27447248	intronic	ENSDARG00000019008	erp44	-3.55917	Peak68662
chr16	27449249	27449280	intronic	ENSDARG00000006869,ENSDARG00000019008	stx17,erp44	-3.9911	Peak68663
chr16	27449287	27449306	intronic	ENSDARG00000006869,ENSDARG00000019008	stx17,erp44	-3.91511	Peak68663
chr16	27453107	27453146	intronic	ENSDARG00000006869,ENSDARG00000019008	stx17,erp44	-3.78763	Peak68664
chr16	27453353	27453386	intronic	ENSDARG00000006869,ENSDARG00000019008	stx17,erp44	-4.09167	Peak68664
chr16	27466085	27466123	intronic	ENSDARG00000006869,ENSDARG00000019008	stx17,erp44	-4.67366	Peak68667
chr16	27507506	27507540	intronic	ENSDARG00000019008	erp44	-4.14096	Peak68672
chr16	27507540	27507562	intronic	ENSDARG00000019008	erp44	-3.87491	Peak68672
chr16	27507556	27507576	splicing	ENSDARG00000019008	erp44	-4.21072	Peak68672
chr16	27507693	27507729	promoter	ENSDARG00000019008	erp44	-8.86737	Peak68672
chr16	27507753	27507775	promoter	ENSDARG00000002213,ENSDARG00000019008	invs,erp44	-6.64169	Peak68672
chr16	27507796	27507812	promoter	ENSDARG00000002213,ENSDARG00000019008	invs,erp44	-5.89571	Peak68672
chr16	27507818	27507834	promoter	ENSDARG00000002213,ENSDARG00000019008	invs,erp44	-7.88858	Peak68672
chr16	27507844	27507866	promoter	ENSDARG00000002213,ENSDARG00000019008	invs,erp44	-4.08873	Peak68672
chr16	27507869	27507891	promoter	ENSDARG00000002213,ENSDARG00000019008	invs,erp44	-7.0613	Peak68672
chr16	27513369	27513406	intronic	ENSDARG00000002213	invs	-5.56241	Peak68675
chr16	27517595	27517613	intronic	ENSDARG00000002213	invs	-3.7184	Peak68676
chr16	27517611	27517649	intronic	ENSDARG00000002213	invs	-4.64252	Peak68676
chr16	27530348	27530386	intronic	ENSDARG00000002213	invs	-3.57087	Peak68679
chr16	27532595	27532615	intronic	ENSDARG00000002213	invs	-4.0937	Peak68680
chr16	27532645	27532661	intronic	ENSDARG00000002213	invs	-3.94973	Peak68680
chr16	27532669	27532705	intronic	ENSDARG00000002213	invs	-3.57911	Peak68680
chr16	27536020	27536045	intronic	ENSDARG00000002213	invs	-4.04658	Peak68681
chr16	27536189	27536222	intronic	ENSDARG00000002213	invs	-3.97142	Peak68681
chr16	27550321	27550341	exonic	ENSDARG00000002213	invs	-3.76349	Peak68683
chr16	27550338	27550368	exonic	ENSDARG00000002213	invs	-3.54873	Peak68683
chr16	27550374	27550400	exonic	ENSDARG00000002213	invs	-3.54894	Peak68683
chr16	27558945	27558977	exonic	ENSDARG00000002213	invs	-3.77873	Peak68685
chr16	27564538	27564567	intronic	ENSDARG00000002213	invs	-3.99637	Peak68686
chr16	27565687	27565706	intronic	ENSDARG00000002213	invs	-3.67141	Peak68687
chr16	27567451	27567483	exonic	ENSDARG00000002213	invs	-3.63952	Peak68688
chr16	27567822	27567861	UTR3	ENSDARG00000002213	invs	-3.58824	Peak68689
chr16	27572119	27572137	downstream	ENSDARG00000055885	tex10	-3.93742	Peak68690
chr16	27572132	27572167	downstream	ENSDARG00000055885	tex10	-5.46735	Peak68690
chr16	27572177	27572207	downstream	ENSDARG00000055885	tex10	-4.0184	Peak68690
chr16	27572257	27572278	downstream	ENSDARG00000055885	tex10	-3.60637	Peak68690
chr16	27572292	27572312	downstream	ENSDARG00000055885	tex10	-4.0555	Peak68690
chr16	27582422	27582442	intronic	ENSDARG00000055885	tex10	-3.99384	Peak68692
chr16	27582494	27582529	intronic	ENSDARG00000055885	tex10	-4.02135	Peak68692
chr16	27582575	27582601	intronic	ENSDARG00000055885	tex10	-3.79283	Peak68692
chr16	27591694	27591715	intronic	ENSDARG00000055885	tex10	-4.59946	Peak68693
chr16	27591945	27591968	intronic	ENSDARG00000055885	tex10	-4.16481	Peak68693
chr16	27591971	27591993	intronic	ENSDARG00000055885	tex10	-4.39596	Peak68693
chr16	27592042	27592064	intronic	ENSDARG00000055885	tex10	-4.1907	Peak68693
chr16	27592065	27592090	intronic	ENSDARG00000055885	tex10	-4.63804	Peak68693
chr16	27593959	27593977	intronic	ENSDARG00000055885	tex10	-3.99869	Peak68694
chr16	27593975	27594003	intronic	ENSDARG00000055885	tex10	-3.77938	Peak68694
chr16	27594026	27594044	intronic	ENSDARG00000055885	tex10	-4.28443	Peak68694
chr16	27594046	27594064	intronic	ENSDARG00000055885	tex10	-3.91716	Peak68694
chr16	27597621	27597637	intronic	ENSDARG00000055885	tex10	-3.93078	Peak68695
chr16	27599209	27599245	intronic	ENSDARG00000055885	tex10	-3.81829	Peak68696
chr16	27608486	27608525	promoter	ENSDARG00000055885,ENSDARG00000091631	tex10,si:ch211-197h24.6	-5.9766	Peak68698
chr16	27608519	27608536	promoter	ENSDARG00000055885,ENSDARG00000091631	tex10,si:ch211-197h24.6	-3.90049	Peak68698
chr16	27608554	27608570	promoter	ENSDARG00000055885,ENSDARG00000091631	tex10,si:ch211-197h24.6	-4.56992	Peak68698
chr16	27608564	27608582	promoter	ENSDARG00000055885,ENSDARG00000091631	tex10,si:ch211-197h24.6	-4.47789	Peak68698
chr16	27608600	27608617	promoter	ENSDARG00000055885,ENSDARG00000091631	tex10,si:ch211-197h24.6	-3.88567	Peak68698
chr16	27608627	27608646	promoter	ENSDARG00000055885,ENSDARG00000091631	tex10,si:ch211-197h24.6	-3.51695	Peak68698
chr16	27608720	27608740	promoter	ENSDARG00000055885,ENSDARG00000091631	tex10,si:ch211-197h24.6	-3.63491	Peak68698
chr16	27608740	27608759	promoter	ENSDARG00000055885,ENSDARG00000091631	tex10,si:ch211-197h24.6	-5.05517	Peak68698
chr16	27608757	27608777	promoter	ENSDARG00000055885,ENSDARG00000091631	tex10,si:ch211-197h24.6	-3.96572	Peak68698
chr16	27608780	27608802	promoter	ENSDARG00000055885,ENSDARG00000091631	tex10,si:ch211-197h24.6	-3.59599	Peak68698
chr16	27608830	27608848	promoter	ENSDARG00000055885,ENSDARG00000091631	tex10,si:ch211-197h24.6	-4.62305	Peak68698
chr16	27608845	27608883	promoter	ENSDARG00000055885,ENSDARG00000091631	tex10,si:ch211-197h24.6	-9.55372	Peak68698
chr16	27608891	27608909	promoter	ENSDARG00000055885,ENSDARG00000091631	tex10,si:ch211-197h24.6	-4.52391	Peak68698
chr16	27608902	27608920	promoter	ENSDARG00000055885,ENSDARG00000091631	tex10,si:ch211-197h24.6	-4.27159	Peak68698
chr16	27620077	27620117	intronic	ENSDARG00000091631	si:ch211-197h24.6	-4.57571	Peak68699
chr16	27620274	27620305	promoter	ENSDARG00000091631	si:ch211-197h24.6	-3.97223	Peak68699
chr16	27620274	27620305	promoter	ENSDARG00000091631	si:ch211-197h24.6	-3.97223	Peak68700
chr16	27620346	27620378	promoter	ENSDARG00000091631	si:ch211-197h24.6	-3.96335	Peak68699
chr16	27620346	27620378	promoter	ENSDARG00000091631	si:ch211-197h24.6	-3.96335	Peak68700
chr16	27620398	27620437	promoter	ENSDARG00000091631	si:ch211-197h24.6	-3.84611	Peak68699
chr16	27620398	27620437	promoter	ENSDARG00000091631	si:ch211-197h24.6	-3.84611	Peak68700
chr16	27620274	27620305	promoter	ENSDARG00000091631	si:ch211-197h24.6	-3.90366	Peak68699
chr16	27620274	27620305	promoter	ENSDARG00000091631	si:ch211-197h24.6	-3.90366	Peak68700
chr16	27620314	27620340	promoter	ENSDARG00000091631	si:ch211-197h24.6	-3.89585	Peak68699
chr16	27620314	27620340	promoter	ENSDARG00000091631	si:ch211-197h24.6	-3.89585	Peak68700
chr16	27620346	27620381	promoter	ENSDARG00000091631	si:ch211-197h24.6	-4.15027	Peak68699
chr16	27620346	27620381	promoter	ENSDARG00000091631	si:ch211-197h24.6	-4.15027	Peak68700
chr16	27620435	27620454	promoter	ENSDARG00000091631	si:ch211-197h24.6	-3.60789	Peak68700
chr16	27629548	27629585	promoter	ENSDARG00000055889	zgc:153215	-7.97368	Peak68701
chr16	27629579	27629597	promoter	ENSDARG00000055889	zgc:153215	-6.71927	Peak68701
chr16	27629607	27629623	promoter	ENSDARG00000055889	zgc:153215	-5.18593	Peak68701
chr16	27629630	27629648	promoter	ENSDARG00000055889,ENSDARG00000076752	zgc:153215,tmem67	-3.61667	Peak68701
chr16	27629679	27629695	promoter	ENSDARG00000076752	tmem67	-3.79419	Peak68701
chr16	27629691	27629707	promoter	ENSDARG00000076752	tmem67	-4.49383	Peak68701
chr16	27629705	27629735	promoter	ENSDARG00000076752	tmem67	-6.7965	Peak68701
chr16	27629790	27629807	promoter	ENSDARG00000076752	tmem67	-5.18248	Peak68701
chr16	27629880	27629896	intronic	ENSDARG00000055889,ENSDARG00000076752	zgc:153215,tmem67	-5.32023	Peak68701
chr16	27629892	27629928	intronic	ENSDARG00000055889,ENSDARG00000076752	zgc:153215,tmem67	-3.55098	Peak68701
chr16	27629921	27629943	intronic	ENSDARG00000055889,ENSDARG00000076752	zgc:153215,tmem67	-3.79164	Peak68701
chr16	27629967	27629983	intronic	ENSDARG00000055889,ENSDARG00000076752	zgc:153215,tmem67	-3.67976	Peak68701
chr16	27657495	27657519	promoter	ENSDARG00000094881	si:ch211-197h24.8	-3.5385	Peak68704
chr16	27657617	27657654	promoter	ENSDARG00000094881	si:ch211-197h24.8	-3.5693	Peak68704
chr16	27657727	27657765	promoter	ENSDARG00000094881	si:ch211-197h24.8	-11.4181	Peak68704
chr16	27658856	27658875	promoter	ENSDARG00000094881	si:ch211-197h24.8	-4.0632	Peak68705
chr16	27658874	27658894	promoter	ENSDARG00000094881	si:ch211-197h24.8	-3.89255	Peak68705
chr16	27658892	27658908	promoter	ENSDARG00000094881	si:ch211-197h24.8	-5.54699	Peak68705
chr16	27658901	27658919	promoter	ENSDARG00000094881	si:ch211-197h24.8	-6.51284	Peak68705
chr16	27658916	27658950	promoter;downstream	ENSDARG00000094881;ENSDARG00000094193	si:ch211-197h24.8;BX649484.1	-5.82778	Peak68705
chr16	27658941	27658959	promoter;downstream	ENSDARG00000094881;ENSDARG00000094193	si:ch211-197h24.8;BX649484.1	-4.926	Peak68705
chr16	27658965	27658981	promoter;downstream	ENSDARG00000094881;ENSDARG00000094193	si:ch211-197h24.8;BX649484.1	-3.93029	Peak68705
chr16	27659040	27659070	promoter;downstream	ENSDARG00000094881;ENSDARG00000094193	si:ch211-197h24.8;BX649484.1	-6.69187	Peak68705
chr16	27659069	27659087	promoter	ENSDARG00000094881	si:ch211-197h24.8	-4.33235	Peak68705
chr16	27659086	27659110	promoter	ENSDARG00000094881	si:ch211-197h24.8	-3.58337	Peak68705
chr16	27680497	27680537	promoter	ENSDARG00000016837	glipr2l	-3.53283	Peak68708
chr16	27680534	27680550	promoter	ENSDARG00000016837	glipr2l	-3.64088	Peak68708
chr16	27680566	27680602	promoter	ENSDARG00000016837	glipr2l	-3.7597	Peak68708
chr16	27686362	27686381	intronic	ENSDARG00000016837	glipr2l	-3.50233	Peak68709
chr16	27686404	27686420	intronic	ENSDARG00000016837	glipr2l	-3.65831	Peak68709
chr16	27686456	27686491	intronic	ENSDARG00000016837	glipr2l	-4.08796	Peak68709
chr16	27686488	27686505	intronic	ENSDARG00000016837	glipr2l	-3.66935	Peak68709
chr16	27686738	27686757	intronic	ENSDARG00000016837	glipr2l	-4.13413	Peak68710
chr16	27686845	27686867	exonic	ENSDARG00000016837	glipr2l	-3.55789	Peak68710
chr16	27686905	27686927	exonic	ENSDARG00000016837	glipr2l	-3.98921	Peak68710
chr16	27686957	27686982	exonic	ENSDARG00000016837	glipr2l	-6.0567	Peak68710
chr16	27686988	27687006	UTR3	ENSDARG00000016837	glipr2l	-3.59419	Peak68710
chr16	27687020	27687053	UTR3	ENSDARG00000016837	glipr2l	-3.96434	Peak68710
chr16	27698620	27698639	exonic	ENSDARG00000012347	nacad	-3.7442	Peak68712
chr16	27706226	27706242	promoter	ENSDARG00000012347	nacad	-3.77388	Peak68713
chr16	27706418	27706439	promoter	ENSDARG00000012347	nacad	-3.71532	Peak68713
chr16	27729870	27729904	intronic	ENSDARG00000074807	tbrg4	-4.40553	Peak68716
chr16	27729945	27729974	intronic	ENSDARG00000074807	tbrg4	-4.12414	Peak68716
chr16	27735289	27735305	exonic	ENSDARG00000074807	tbrg4	-3.61965	Peak68717
chr16	27735303	27735321	exonic	ENSDARG00000074807	tbrg4	-3.91736	Peak68717
chr16	27735372	27735392	exonic	ENSDARG00000074807	tbrg4	-3.70006	Peak68717
chr16	27735393	27735409	exonic	ENSDARG00000074807	tbrg4	-3.58021	Peak68717
chr16	27735414	27735430	exonic	ENSDARG00000074807	tbrg4	-4.61176	Peak68717
chr16	27735450	27735475	exonic	ENSDARG00000074807	tbrg4	-6.33681	Peak68717
chr16	27735535	27735553	intronic	ENSDARG00000074807	tbrg4	-3.85606	Peak68717
chr16	27735568	27735605	intronic	ENSDARG00000074807	tbrg4	-3.76048	Peak68717
chr16	27743029	27743060	intronic	ENSDARG00000074807	tbrg4	-4.13317	Peak68718
chr16	27743071	27743092	intronic	ENSDARG00000074807	tbrg4	-4.45459	Peak68718
chr16	27743088	27743111	intronic	ENSDARG00000074807	tbrg4	-4.76329	Peak68718
chr16	27743102	27743120	intronic	ENSDARG00000074807	tbrg4	-3.74973	Peak68718
chr16	27743164	27743181	intronic	ENSDARG00000074807	tbrg4	-4.31215	Peak68718
chr16	27743178	27743197	intronic	ENSDARG00000074807	tbrg4	-3.61721	Peak68718
chr16	27743195	27743218	intronic	ENSDARG00000074807	tbrg4	-4.26389	Peak68718
chr16	27743220	27743248	intronic	ENSDARG00000074807	tbrg4	-3.62816	Peak68718
chr16	27743285	27743303	promoter	ENSDARG00000074807	tbrg4	-3.69091	Peak68718
chr16	27743300	27743317	promoter	ENSDARG00000074807	tbrg4	-3.73106	Peak68718
chr16	27743327	27743366	promoter	ENSDARG00000074807	tbrg4	-4.6185	Peak68718
chr16	27743408	27743435	promoter	ENSDARG00000074807	tbrg4	-5.2466	Peak68718
chr16	27743454	27743482	promoter	ENSDARG00000074807	tbrg4	-4.50595	Peak68718
chr16	27765894	27765926	intergenic	ENSDARG00000074807,ENSDARG00000055901	tbrg4,steap4	-4.18141	Peak68724
chr16	27780812	27780837	intergenic	ENSDARG00000074807,ENSDARG00000055901	tbrg4,steap4	-3.52591	Peak68727
chr16	27780962	27780980	intergenic	ENSDARG00000074807,ENSDARG00000055901	tbrg4,steap4	-3.52449	Peak68727
chr16	27780982	27781008	intergenic	ENSDARG00000074807,ENSDARG00000055901	tbrg4,steap4	-3.9875	Peak68727
chr16	27781039	27781073	intergenic	ENSDARG00000074807,ENSDARG00000055901	tbrg4,steap4	-3.85154	Peak68727
chr16	27814347	27814371	promoter	ENSDARG00000055901	steap4	-3.53711	Peak68732
chr16	27814403	27814423	promoter	ENSDARG00000055901	steap4	-3.49121	Peak68732
chr16	27814420	27814445	promoter	ENSDARG00000055901	steap4	-3.50362	Peak68732
chr16	27814590	27814617	promoter	ENSDARG00000055901	steap4	-4.29829	Peak68732
chr16	27814610	27814627	promoter	ENSDARG00000055901	steap4	-3.9178	Peak68732
chr16	27814626	27814647	promoter	ENSDARG00000055901	steap4	-3.81031	Peak68732
chr16	27819961	27819999	intergenic	ENSDARG00000055901,ENSDARG00000103396	steap4,LOC101884580	-3.54052	Peak68733
chr16	27831902	27831939	intergenic	ENSDARG00000055901,ENSDARG00000103396	steap4,LOC101884580	-3.92629	Peak68734
chr16	27832594	27832629	intergenic	ENSDARG00000055901,ENSDARG00000103396	steap4,LOC101884580	-4.14837	Peak68735
chr16	27837220	27837260	intergenic	ENSDARG00000055901,ENSDARG00000103396	steap4,LOC101884580	-4.08686	Peak68736
chr16	27837429	27837447	intergenic	ENSDARG00000055901,ENSDARG00000103396	steap4,LOC101884580	-3.52713	Peak68736
chr16	27838174	27838212	intergenic	ENSDARG00000055901,ENSDARG00000103396	steap4,LOC101884580	-3.99166	Peak68737
chr16	27838243	27838283	intergenic	ENSDARG00000055901,ENSDARG00000103396	steap4,LOC101884580	-5.35224	Peak68737
chr16	27840350	27840390	intergenic	ENSDARG00000055901,ENSDARG00000103396	steap4,LOC101884580	-12.482	Peak68739
chr16	27840419	27840459	intergenic	ENSDARG00000055901,ENSDARG00000103396	steap4,LOC101884580	-4.89335	Peak68739
chr16	27859670	27859692	intergenic	ENSDARG00000055901,ENSDARG00000103396	steap4,LOC101884580	-3.79466	Peak68741
chr16	27859737	27859761	intergenic	ENSDARG00000055901,ENSDARG00000103396	steap4,LOC101884580	-3.70661	Peak68741
chr16	27859950	27859969	intergenic	ENSDARG00000055901,ENSDARG00000103396	steap4,LOC101884580	-4.02791	Peak68741
chr16	27860163	27860187	intergenic	ENSDARG00000055901,ENSDARG00000103396	steap4,LOC101884580	-3.65064	Peak68741
chr16	27860184	27860220	intergenic	ENSDARG00000055901,ENSDARG00000103396	steap4,LOC101884580	-3.93958	Peak68741
chr16	27860661	27860692	intergenic	ENSDARG00000055901,ENSDARG00000103396	steap4,LOC101884580	-3.81706	Peak68742
chr16	27860718	27860735	intergenic	ENSDARG00000055901,ENSDARG00000103396	steap4,LOC101884580	-3.5766	Peak68742
chr16	27860726	27860744	intergenic	ENSDARG00000055901,ENSDARG00000103396	steap4,LOC101884580	-3.51858	Peak68742
chr16	27860792	27860810	intergenic	ENSDARG00000055901,ENSDARG00000103396	steap4,LOC101884580	-4.36949	Peak68742
chr16	27860827	27860863	intergenic	ENSDARG00000055901,ENSDARG00000103396	steap4,LOC101884580	-3.99922	Peak68742
chr16	27872147	27872187	intergenic	ENSDARG00000055901,ENSDARG00000103396	steap4,LOC101884580	-4.08007	Peak68743
chr16	27872200	27872216	intergenic	ENSDARG00000055901,ENSDARG00000103396	steap4,LOC101884580	-3.94124	Peak68743
chr16	27872240	27872274	intergenic	ENSDARG00000055901,ENSDARG00000103396	steap4,LOC101884580	-3.55926	Peak68743
chr16	27872365	27872386	intergenic	ENSDARG00000055901,ENSDARG00000103396	steap4,LOC101884580	-3.73983	Peak68743
chr16	27872456	27872491	intergenic	ENSDARG00000055901,ENSDARG00000103396	steap4,LOC101884580	-3.72241	Peak68743
chr16	27872562	27872596	intergenic	ENSDARG00000055901,ENSDARG00000103396	steap4,LOC101884580	-3.50228	Peak68743
chr16	27883381	27883403	intergenic	ENSDARG00000055901,ENSDARG00000103396	steap4,LOC101884580	-4.2084	Peak68744
chr16	27883542	27883574	intergenic	ENSDARG00000055901,ENSDARG00000103396	steap4,LOC101884580	-4.04733	Peak68744
chr16	27883617	27883634	intergenic	ENSDARG00000055901,ENSDARG00000103396	steap4,LOC101884580	-3.93878	Peak68744
chr16	27887736	27887770	intergenic	ENSDARG00000055901,ENSDARG00000103396	steap4,LOC101884580	-3.61702	Peak68745
chr16	27887900	27887929	intergenic	ENSDARG00000055901,ENSDARG00000103396	steap4,LOC101884580	-4.00995	Peak68745
chr16	27896470	27896510	intergenic	ENSDARG00000055901,ENSDARG00000103396	steap4,LOC101884580	-5.54513	Peak68747
chr16	27896551	27896591	intergenic	ENSDARG00000055901,ENSDARG00000103396	steap4,LOC101884580	-5.02008	Peak68747
chr16	27896634	27896672	intergenic	ENSDARG00000055901,ENSDARG00000103396	steap4,LOC101884580	-4.11825	Peak68747
chr16	27896704	27896730	intergenic	ENSDARG00000055901,ENSDARG00000103396	steap4,LOC101884580	-4.01757	Peak68747
chr16	27896753	27896777	intergenic	ENSDARG00000055901,ENSDARG00000103396	steap4,LOC101884580	-4.17649	Peak68747
chr16	27896770	27896808	intergenic	ENSDARG00000055901,ENSDARG00000103396	steap4,LOC101884580	-6.01862	Peak68747
chr16	27896809	27896826	intergenic	ENSDARG00000055901,ENSDARG00000103396	steap4,LOC101884580	-3.9011	Peak68747
chr16	27896824	27896855	intergenic	ENSDARG00000055901,ENSDARG00000103396	steap4,LOC101884580	-4.07826	Peak68747
chr16	27903003	27903026	intergenic	ENSDARG00000055901,ENSDARG00000103396	steap4,LOC101884580	-4.64628	Peak68748
chr16	27903109	27903130	intergenic	ENSDARG00000055901,ENSDARG00000103396	steap4,LOC101884580	-3.563	Peak68748
chr16	27903133	27903173	intergenic	ENSDARG00000055901,ENSDARG00000103396	steap4,LOC101884580	-5.5204	Peak68748
chr16	27903167	27903184	intergenic	ENSDARG00000055901,ENSDARG00000103396	steap4,LOC101884580	-4.93914	Peak68748
chr16	27903227	27903250	intergenic	ENSDARG00000055901,ENSDARG00000103396	steap4,LOC101884580	-4.71797	Peak68748
chr16	27903255	27903279	intergenic	ENSDARG00000055901,ENSDARG00000103396	steap4,LOC101884580	-4.65181	Peak68748
chr16	27903343	27903379	intergenic	ENSDARG00000055901,ENSDARG00000103396	steap4,LOC101884580	-4.26768	Peak68748
chr16	27905348	27905383	intergenic	ENSDARG00000055901,ENSDARG00000103396	steap4,LOC101884580	-3.66245	Peak68749
chr16	27905410	27905446	intergenic	ENSDARG00000055901,ENSDARG00000103396	steap4,LOC101884580	-3.49741	Peak68749
chr16	27905619	27905639	intergenic	ENSDARG00000055901,ENSDARG00000103396	steap4,LOC101884580	-3.56853	Peak68749
chr16	27908691	27908719	intergenic	ENSDARG00000055901,ENSDARG00000103396	steap4,LOC101884580	-4.17763	Peak68750
chr16	27908798	27908820	intergenic	ENSDARG00000055901,ENSDARG00000103396	steap4,LOC101884580	-3.55952	Peak68750
chr16	27908823	27908847	intergenic	ENSDARG00000055901,ENSDARG00000103396	steap4,LOC101884580	-3.83865	Peak68750
chr16	27913663	27913684	intergenic	ENSDARG00000055901,ENSDARG00000103396	steap4,LOC101884580	-4.45943	Peak68751
chr16	27913799	27913837	intergenic	ENSDARG00000055901,ENSDARG00000103396	steap4,LOC101884580	-4.34823	Peak68751
chr16	27925861	27925877	intergenic	ENSDARG00000055901,ENSDARG00000103396	steap4,LOC101884580	-3.67128	Peak68753
chr16	27925928	27925944	intergenic	ENSDARG00000055901,ENSDARG00000103396	steap4,LOC101884580	-3.99176	Peak68753
chr16	27925988	27926012	intergenic	ENSDARG00000055901,ENSDARG00000103396	steap4,LOC101884580	-3.52982	Peak68753
chr16	27926039	27926056	intergenic	ENSDARG00000055901,ENSDARG00000103396	steap4,LOC101884580	-3.62375	Peak68753
chr16	27926164	27926202	intergenic	ENSDARG00000055901,ENSDARG00000103396	steap4,LOC101884580	-4.28541	Peak68753
chr16	27940858	27940889	intergenic	ENSDARG00000055901,ENSDARG00000103396	steap4,LOC101884580	-4.55263	Peak68754
chr16	27945567	27945595	intergenic	ENSDARG00000055901,ENSDARG00000103396	steap4,LOC101884580	-3.69888	Peak68756
chr16	27948582	27948605	intergenic	ENSDARG00000055901,ENSDARG00000103396	steap4,LOC101884580	-3.75549	Peak68757
chr16	27948603	27948639	intergenic	ENSDARG00000055901,ENSDARG00000103396	steap4,LOC101884580	-3.6219	Peak68757
chr16	27948645	27948685	intergenic	ENSDARG00000055901,ENSDARG00000103396	steap4,LOC101884580	-3.56571	Peak68757
chr16	27956377	27956410	intergenic	ENSDARG00000055901,ENSDARG00000103396	steap4,LOC101884580	-3.49814	Peak68758
chr16	27963695	27963728	intergenic	ENSDARG00000055901,ENSDARG00000103396	steap4,LOC101884580	-3.92953	Peak68760
chr16	27963797	27963833	intergenic	ENSDARG00000055901,ENSDARG00000103396	steap4,LOC101884580	-4.19097	Peak68760
chr16	27963852	27963886	intergenic	ENSDARG00000055901,ENSDARG00000103396	steap4,LOC101884580	-12.1717	Peak68760
chr16	27963904	27963922	intergenic	ENSDARG00000055901,ENSDARG00000103396	steap4,LOC101884580	-3.71333	Peak68760
chr16	27964470	27964500	intergenic	ENSDARG00000055901,ENSDARG00000103396	steap4,LOC101884580	-4.30899	Peak68761
chr16	27964583	27964603	intergenic	ENSDARG00000055901,ENSDARG00000103396	steap4,LOC101884580	-3.84679	Peak68761
chr16	27964616	27964655	intergenic	ENSDARG00000055901,ENSDARG00000103396	steap4,LOC101884580	-3.70935	Peak68761
chr16	27964659	27964678	intergenic	ENSDARG00000055901,ENSDARG00000103396	steap4,LOC101884580	-3.65911	Peak68761
chr16	27964895	27964927	intergenic	ENSDARG00000055901,ENSDARG00000103396	steap4,LOC101884580	-4.82227	Peak68762
chr16	27976269	27976295	intergenic	ENSDARG00000055901,ENSDARG00000103396	steap4,LOC101884580	-4.15565	Peak68765
chr16	27976301	27976324	intergenic	ENSDARG00000055901,ENSDARG00000103396	steap4,LOC101884580	-3.50574	Peak68765
chr16	27976347	27976372	intergenic	ENSDARG00000055901,ENSDARG00000103396	steap4,LOC101884580	-3.58014	Peak68765
chr16	27976425	27976449	intergenic	ENSDARG00000055901,ENSDARG00000103396	steap4,LOC101884580	-3.7266	Peak68765
chr16	27976569	27976586	intergenic	ENSDARG00000055901,ENSDARG00000103396	steap4,LOC101884580	-3.63649	Peak68765
chr16	27979098	27979136	intergenic	ENSDARG00000055901,ENSDARG00000103396	steap4,LOC101884580	-3.62315	Peak68766
chr16	27989467	27989492	intergenic	ENSDARG00000055901,ENSDARG00000103396	steap4,LOC101884580	#NAME?	Peak68767
chr16	27989605	27989640	intergenic	ENSDARG00000055901,ENSDARG00000103396	steap4,LOC101884580	-5.00544	Peak68767
chr16	27989660	27989684	intergenic	ENSDARG00000055901,ENSDARG00000103396	steap4,LOC101884580	-4.89767	Peak68767
chr16	27989740	27989758	intergenic	ENSDARG00000055901,ENSDARG00000103396	steap4,LOC101884580	-4.03432	Peak68767
chr16	27989755	27989775	intergenic	ENSDARG00000055901,ENSDARG00000103396	steap4,LOC101884580	-3.85784	Peak68767
chr16	27989795	27989830	intergenic	ENSDARG00000055901,ENSDARG00000103396	steap4,LOC101884580	-5.11789	Peak68767
chr16	27990426	27990466	intergenic	ENSDARG00000055901,ENSDARG00000103396	steap4,LOC101884580	-30.9052	Peak68768
chr16	27990502	27990542	intergenic	ENSDARG00000055901,ENSDARG00000103396	steap4,LOC101884580	-16.6383	Peak68768
chr16	27994062	27994100	intergenic	ENSDARG00000055901,ENSDARG00000103396	steap4,LOC101884580	-3.81853	Peak68769
chr16	27994102	27994125	intergenic	ENSDARG00000055901,ENSDARG00000103396	steap4,LOC101884580	-3.62881	Peak68769
chr16	27994126	27994161	intergenic	ENSDARG00000055901,ENSDARG00000103396	steap4,LOC101884580	-4.87131	Peak68769
chr16	27998218	27998244	intergenic	ENSDARG00000055901,ENSDARG00000103396	steap4,LOC101884580	-3.50587	Peak68770
chr16	27998304	27998320	intergenic	ENSDARG00000055901,ENSDARG00000103396	steap4,LOC101884580	-3.92557	Peak68770
chr16	27998383	27998423	intergenic	ENSDARG00000055901,ENSDARG00000103396	steap4,LOC101884580	-4.89621	Peak68770
chr16	28006236	28006262	intergenic	ENSDARG00000055901,ENSDARG00000103396	steap4,LOC101884580	-3.55938	Peak68771
chr16	28010738	28010757	intergenic	ENSDARG00000055901,ENSDARG00000103396	steap4,LOC101884580	-4.68022	Peak68772
chr16	28010902	28010939	intergenic	ENSDARG00000055901,ENSDARG00000103396	steap4,LOC101884580	-4.04475	Peak68772
chr16	28010961	28010977	intergenic	ENSDARG00000055901,ENSDARG00000103396	steap4,LOC101884580	-3.52535	Peak68772
chr16	28010969	28011003	intergenic	ENSDARG00000055901,ENSDARG00000103396	steap4,LOC101884580	-4.70902	Peak68772
chr16	28018468	28018504	intergenic	ENSDARG00000055901,ENSDARG00000103396	steap4,LOC101884580	-3.54646	Peak68773
chr16	28021318	28021346	promoter	ENSDARG00000103396	LOC101884580	-3.6926	Peak68774
chr16	28029652	28029680	intronic	ENSDARG00000103396	LOC101884580	-5.43907	Peak68775
chr16	28029724	28029762	intronic	ENSDARG00000103396	LOC101884580	-3.94239	Peak68775
chr16	28029807	28029838	intronic	ENSDARG00000103396	LOC101884580	-3.64047	Peak68775
chr16	28029873	28029912	intronic	ENSDARG00000103396	LOC101884580	-3.93921	Peak68775
chr16	28029923	28029952	intronic	ENSDARG00000103396	LOC101884580	-4.45375	Peak68775
chr16	28030025	28030041	intronic	ENSDARG00000103396	LOC101884580	-3.5351	Peak68775
chr16	28033121	28033149	intronic	ENSDARG00000103396	LOC101884580	-3.51111	Peak68776
chr16	28033192	28033229	intronic	ENSDARG00000103396	LOC101884580	-5.49349	Peak68776
chr16	28033227	28033246	intronic	ENSDARG00000103396	LOC101884580	-3.98746	Peak68776
chr16	28033270	28033297	intronic	ENSDARG00000103396	LOC101884580	-4.83443	Peak68776
chr16	28033335	28033371	intronic	ENSDARG00000103396	LOC101884580	-6.05658	Peak68776
chr16	28033402	28033420	intronic	ENSDARG00000103396	LOC101884580	-4.01865	Peak68776
chr16	28033418	28033441	intronic	ENSDARG00000103396	LOC101884580	-4.39088	Peak68776
chr16	28033445	28033473	intronic	ENSDARG00000103396	LOC101884580	-5.66233	Peak68776
chr16	28037785	28037825	intronic	ENSDARG00000103396	LOC101884580	-5.29839	Peak68777
chr16	28039838	28039861	intronic	ENSDARG00000103396	LOC101884580	-3.69969	Peak68778
chr16	28042904	28042920	intronic	ENSDARG00000103396	LOC101884580	-3.96888	Peak68780
chr16	28043059	28043087	intronic	ENSDARG00000103396	LOC101884580	-4.00268	Peak68780
chr16	28043152	28043173	intronic	ENSDARG00000103396	LOC101884580	-3.71465	Peak68780
chr16	28048829	28048867	intronic	ENSDARG00000103396	LOC101884580	-4.17699	Peak68781
chr16	28048898	28048930	intronic	ENSDARG00000103396	LOC101884580	-3.7821	Peak68781
chr16	28049082	28049122	intronic	ENSDARG00000103396	LOC101884580	-3.54384	Peak68781
chr16	28049151	28049184	intronic	ENSDARG00000103396	LOC101884580	-4.1132	Peak68781
chr16	28049216	28049248	intronic	ENSDARG00000103396	LOC101884580	-3.70802	Peak68781
chr16	28050177	28050201	intronic	ENSDARG00000103396	LOC101884580	-4.539	Peak68782
chr16	28050253	28050274	intronic	ENSDARG00000103396	LOC101884580	-4.7451	Peak68782
chr16	28050457	28050486	intronic	ENSDARG00000103396	LOC101884580	-3.50805	Peak68782
chr16	28066701	28066728	intergenic	ENSDARG00000103396,ENSDARG00000102683	LOC101884580,CR626941.1	-3.56561	Peak68784
chr16	28066901	28066933	intergenic	ENSDARG00000103396,ENSDARG00000102683	LOC101884580,CR626941.1	-4.34047	Peak68784
chr16	28081559	28081597	intergenic	ENSDARG00000103396,ENSDARG00000102683	LOC101884580,CR626941.1	-4.36927	Peak68787
chr16	28081609	28081644	intergenic	ENSDARG00000103396,ENSDARG00000102683	LOC101884580,CR626941.1	-4.0068	Peak68787
chr16	28081683	28081722	intergenic	ENSDARG00000103396,ENSDARG00000102683	LOC101884580,CR626941.1	-3.87724	Peak68787
chr16	28081724	28081747	intergenic	ENSDARG00000103396,ENSDARG00000102683	LOC101884580,CR626941.1	-3.83988	Peak68787
chr16	28087837	28087876	intergenic	ENSDARG00000103396,ENSDARG00000102683	LOC101884580,CR626941.1	-3.59215	Peak68788
chr16	28087966	28087999	intergenic	ENSDARG00000103396,ENSDARG00000102683	LOC101884580,CR626941.1	-4.85708	Peak68788
chr16	28088012	28088039	intergenic	ENSDARG00000103396,ENSDARG00000102683	LOC101884580,CR626941.1	-5.02702	Peak68788
chr16	28096494	28096521	intergenic	ENSDARG00000103396,ENSDARG00000102683	LOC101884580,CR626941.1	-3.55338	Peak68789
chr16	28102164	28102200	intergenic	ENSDARG00000103396,ENSDARG00000102683	LOC101884580,CR626941.1	-3.69214	Peak68790
chr16	28102417	28102451	intergenic	ENSDARG00000103396,ENSDARG00000102683	LOC101884580,CR626941.1	-4.38155	Peak68790
chr16	28102525	28102562	intergenic	ENSDARG00000103396,ENSDARG00000102683	LOC101884580,CR626941.1	-4.57456	Peak68790
chr16	28150498	28150538	intergenic	ENSDARG00000103396,ENSDARG00000102683	LOC101884580,CR626941.1	-3.94891	Peak68796
chr16	28150559	28150579	intergenic	ENSDARG00000103396,ENSDARG00000102683	LOC101884580,CR626941.1	-3.53319	Peak68796
chr16	28150881	28150921	intergenic	ENSDARG00000103396,ENSDARG00000102683	LOC101884580,CR626941.1	-4.44815	Peak68796
chr16	28158536	28158572	promoter	ENSDARG00000102683	CR626941.1	-4.07318	Peak68798
chr16	28164442	28164470	intergenic	ENSDARG00000102683,ENSDARG00000089480	CR626941.1,si:dkey-12j5.1	-3.72152	Peak68800
chr16	28170028	28170068	intergenic	ENSDARG00000102683,ENSDARG00000089480	CR626941.1,si:dkey-12j5.1	-3.50953	Peak68801
chr16	28170232	28170262	intergenic	ENSDARG00000102683,ENSDARG00000089480	CR626941.1,si:dkey-12j5.1	-4.97831	Peak68801
chr16	28184211	28184230	intronic	ENSDARG00000089480	si:dkey-12j5.1	-3.7137	Peak68802
chr16	28184227	28184247	intronic	ENSDARG00000089480	si:dkey-12j5.1	-4.18492	Peak68802
chr16	28184245	28184263	intronic	ENSDARG00000089480	si:dkey-12j5.1	-4.17063	Peak68802
chr16	28184389	28184421	intronic	ENSDARG00000089480	si:dkey-12j5.1	-3.80176	Peak68802
chr16	28189804	28189843	intronic	ENSDARG00000089480	si:dkey-12j5.1	-4.07487	Peak68803
chr16	28189881	28189920	intronic	ENSDARG00000089480	si:dkey-12j5.1	-3.89111	Peak68803
chr16	28209938	28209977	intronic	ENSDARG00000089480	si:dkey-12j5.1	-3.94727	Peak68806
chr16	28210007	28210038	intronic	ENSDARG00000089480	si:dkey-12j5.1	-3.93956	Peak68806
chr16	28210042	28210064	intronic	ENSDARG00000089480	si:dkey-12j5.1	-4.4752	Peak68806
chr16	28210063	28210079	intronic	ENSDARG00000089480	si:dkey-12j5.1	-4.07535	Peak68806
chr16	28210096	28210117	intronic	ENSDARG00000089480	si:dkey-12j5.1	-3.67437	Peak68806
chr16	28210217	28210235	intronic	ENSDARG00000089480	si:dkey-12j5.1	-3.58507	Peak68806
chr16	28218366	28218399	intronic	ENSDARG00000089480	si:dkey-12j5.1	-3.95553	Peak68807
chr16	28234018	28234034	intronic	ENSDARG00000089480	si:dkey-12j5.1	-3.54853	Peak68809
chr16	28234030	28234054	intronic	ENSDARG00000089480	si:dkey-12j5.1	-3.52868	Peak68809
chr16	28234057	28234073	intronic	ENSDARG00000089480	si:dkey-12j5.1	-3.66511	Peak68809
chr16	28234073	28234098	intronic	ENSDARG00000089480	si:dkey-12j5.1	-3.6921	Peak68809
chr16	28234107	28234132	intronic	ENSDARG00000089480	si:dkey-12j5.1	-4.08047	Peak68809
chr16	28234418	28234450	intronic	ENSDARG00000089480	si:dkey-12j5.1	-3.72095	Peak68809
chr16	28240074	28240101	intronic	ENSDARG00000089480	si:dkey-12j5.1	-3.70013	Peak68810
chr16	28240229	28240258	intronic	ENSDARG00000089480	si:dkey-12j5.1	-4.28619	Peak68810
chr16	28240392	28240417	intronic	ENSDARG00000089480	si:dkey-12j5.1	-4.26776	Peak68810
chr16	28252625	28252649	intronic	ENSDARG00000089480	si:dkey-12j5.1	-3.55035	Peak68812
chr16	28252873	28252890	intronic	ENSDARG00000089480	si:dkey-12j5.1	-4.00189	Peak68812
chr16	28264511	28264528	intronic	ENSDARG00000089480	si:dkey-12j5.1	-3.50701	Peak68813
chr16	28269706	28269740	intronic	ENSDARG00000089480	si:dkey-12j5.1	-3.97994	Peak68814
chr16	28269792	28269821	intronic	ENSDARG00000089480	si:dkey-12j5.1	-3.66563	Peak68814
chr16	28269905	28269938	intronic	ENSDARG00000089480	si:dkey-12j5.1	-3.64148	Peak68814
chr16	28269905	28269938	intronic	ENSDARG00000089480	si:dkey-12j5.1	-3.64148	Peak68815
chr16	28275364	28275391	intronic	ENSDARG00000089480	si:dkey-12j5.1	-3.72911	Peak68816
chr16	28275655	28275681	intronic	ENSDARG00000089480	si:dkey-12j5.1	-3.81933	Peak68816
chr16	28275781	28275810	intronic	ENSDARG00000089480	si:dkey-12j5.1	-4.23659	Peak68816
chr16	28292000	28292028	intronic	ENSDARG00000089480	si:dkey-12j5.1	-3.51454	Peak68818
chr16	28292000	28292028	intronic	ENSDARG00000089480	si:dkey-12j5.1	-3.51454	Peak68819
chr16	28292039	28292073	intronic	ENSDARG00000089480	si:dkey-12j5.1	-3.7016	Peak68819
chr16	28292243	28292269	intronic	ENSDARG00000089480	si:dkey-12j5.1	-3.66556	Peak68819
chr16	28294776	28294802	intronic	ENSDARG00000089480	si:dkey-12j5.1	-4.66927	Peak68820
chr16	28294818	28294854	intronic	ENSDARG00000089480	si:dkey-12j5.1	-5.83626	Peak68820
chr16	28294849	28294868	intronic	ENSDARG00000089480	si:dkey-12j5.1	-3.57586	Peak68820
chr16	28294909	28294933	intronic	ENSDARG00000089480	si:dkey-12j5.1	-3.82056	Peak68820
chr16	28295011	28295030	intronic	ENSDARG00000089480	si:dkey-12j5.1	-3.63396	Peak68820
chr16	28295083	28295109	intronic	ENSDARG00000089480	si:dkey-12j5.1	-5.05382	Peak68820
chr16	28301523	28301561	intronic	ENSDARG00000089480	si:dkey-12j5.1	-3.65205	Peak68822
chr16	28314775	28314813	intronic	ENSDARG00000089480	si:dkey-12j5.1	-4.65931	Peak68823
chr16	28314887	28314906	intronic	ENSDARG00000089480	si:dkey-12j5.1	#NAME?	Peak68823
chr16	28315014	28315052	intronic	ENSDARG00000089480	si:dkey-12j5.1	-3.74601	Peak68823
chr16	28315131	28315154	intronic	ENSDARG00000089480	si:dkey-12j5.1	-3.68851	Peak68823
chr16	28321750	28321778	intronic	ENSDARG00000089480	si:dkey-12j5.1	-3.99289	Peak68824
chr16	28321816	28321856	intronic	ENSDARG00000089480	si:dkey-12j5.1	-4.44067	Peak68824
chr16	28321903	28321943	intronic	ENSDARG00000089480	si:dkey-12j5.1	-5.31252	Peak68824
chr16	28321936	28321954	intronic	ENSDARG00000089480	si:dkey-12j5.1	-3.75005	Peak68824
chr16	28321977	28321993	intronic	ENSDARG00000089480	si:dkey-12j5.1	-3.58234	Peak68824
chr16	28322088	28322114	intronic	ENSDARG00000089480	si:dkey-12j5.1	-3.78967	Peak68824
chr16	28327969	28328008	intronic	ENSDARG00000089480	si:dkey-12j5.1	-4.31233	Peak68825
chr16	28328005	28328026	intronic	ENSDARG00000089480	si:dkey-12j5.1	-3.71464	Peak68825
chr16	28335380	28335411	promoter	ENSDARG00000028715,ENSDARG00000089480	mindy3,si:dkey-12j5.1	-7.71463	Peak68826
chr16	28335409	28335426	promoter	ENSDARG00000028715	mindy3	-4.53137	Peak68826
chr16	28335422	28335445	promoter	ENSDARG00000028715	mindy3	-5.86892	Peak68826
chr16	28335439	28335455	promoter	ENSDARG00000028715	mindy3	-7.09602	Peak68826
chr16	28335451	28335467	promoter	ENSDARG00000028715	mindy3	-5.04667	Peak68826
chr16	28335459	28335496	promoter	ENSDARG00000028715	mindy3	-8.56324	Peak68826
chr16	28335488	28335511	promoter	ENSDARG00000028715	mindy3	-4.28078	Peak68826
chr16	28335537	28335566	promoter	ENSDARG00000028715	mindy3	-5.5821	Peak68826
chr16	28335587	28335611	promoter	ENSDARG00000028715	mindy3	-5.82324	Peak68826
chr16	28335650	28335669	promoter	ENSDARG00000028715	mindy3	-4.46375	Peak68826
chr16	28335662	28335694	promoter	ENSDARG00000028715	mindy3	-7.16452	Peak68826
chr16	28335721	28335761	promoter	ENSDARG00000028715	mindy3	-4.08009	Peak68826
chr16	28351980	28351996	intronic	ENSDARG00000028715	mindy3	-3.85193	Peak68828
chr16	28352375	28352392	intronic	ENSDARG00000028715	mindy3	-3.92061	Peak68828
chr16	28352402	28352440	intronic	ENSDARG00000028715	mindy3	-4.4592	Peak68828
chr16	28352704	28352741	intronic	ENSDARG00000028715	mindy3	-4.73263	Peak68829
chr16	28352772	28352807	intronic	ENSDARG00000028715	mindy3	-4.24888	Peak68829
chr16	28353010	28353039	intronic	ENSDARG00000028715	mindy3	-4.04166	Peak68829
chr16	28359466	28359489	intronic	ENSDARG00000028715	mindy3	-3.66114	Peak68831
chr16	28359708	28359743	intronic	ENSDARG00000028715	mindy3	-4.49294	Peak68831
chr16	28361718	28361746	intronic	ENSDARG00000028715	mindy3	-3.76612	Peak68833
chr16	28363701	28363729	intronic	ENSDARG00000028715	mindy3	-4.3149	Peak68834
chr16	28365863	28365884	intronic	ENSDARG00000028715	mindy3	-3.5417	Peak68835
chr16	28365933	28365959	intronic	ENSDARG00000028715	mindy3	-3.88709	Peak68835
chr16	28365965	28365981	intronic	ENSDARG00000028715	mindy3	-3.78082	Peak68835
chr16	28365993	28366016	intronic	ENSDARG00000028715	mindy3	-3.89955	Peak68835
chr16	28366072	28366098	intronic	ENSDARG00000028715	mindy3	-5.48005	Peak68835
chr16	28366153	28366178	intronic	ENSDARG00000028715	mindy3	-3.48941	Peak68835
chr16	28384447	28384480	intronic	ENSDARG00000028715	mindy3	-3.66226	Peak68838
chr16	28386514	28386546	intronic	ENSDARG00000028715	mindy3	-3.60207	Peak68839
chr16	28386895	28386920	intronic	ENSDARG00000028715	mindy3	-3.52964	Peak68840
chr16	28387057	28387097	intronic	ENSDARG00000028715	mindy3	-5.26617	Peak68840
chr16	28407576	28407605	intronic	ENSDARG00000028715	mindy3	-3.53583	Peak68841
chr16	28407610	28407650	intronic	ENSDARG00000028715	mindy3	-3.9775	Peak68841
chr16	28407796	28407820	intronic	ENSDARG00000028715	mindy3	-4.0542	Peak68841
chr16	28407910	28407950	intronic	ENSDARG00000028715	mindy3	-3.55375	Peak68841
chr16	28434867	28434901	intronic	ENSDARG00000028715	mindy3	-4.33534	Peak68842
chr16	28443815	28443852	intergenic	ENSDARG00000028715,ENSDARG00000078717	mindy3,itga8	-4.32211	Peak68844
chr16	28443931	28443958	intergenic	ENSDARG00000028715,ENSDARG00000078717	mindy3,itga8	-4.11284	Peak68844
chr16	28449314	28449341	promoter	ENSDARG00000078717	itga8	-3.73417	Peak68846
chr16	28449436	28449468	promoter	ENSDARG00000078717	itga8	-3.71684	Peak68846
chr16	28450759	28450791	intronic	ENSDARG00000078717	itga8	-4.98972	Peak68847
chr16	28452366	28452396	intronic	ENSDARG00000078717	itga8	-3.55708	Peak68848
chr16	28502358	28502395	intronic	ENSDARG00000078717	itga8	-4.88959	Peak68852
chr16	28518183	28518220	intronic	ENSDARG00000078717	itga8	-8.60899	Peak68855
chr16	28518231	28518259	intronic	ENSDARG00000078717	itga8	#NAME?	Peak68855
chr16	28518282	28518321	intronic	ENSDARG00000078717	itga8	-5.4943	Peak68855
chr16	28518477	28518512	intronic	ENSDARG00000078717	itga8	-3.63079	Peak68855
chr16	28530409	28530448	intronic	ENSDARG00000078717	itga8	-4.47421	Peak68860
chr16	28530609	28530625	intronic	ENSDARG00000078717	itga8	-3.63384	Peak68860
chr16	28586989	28587007	intergenic	ENSDARG00000078717,ENSDARG00000079788	itga8,fam171a1	-4.9108	Peak68869
chr16	28587022	28587056	intergenic	ENSDARG00000078717,ENSDARG00000079788	itga8,fam171a1	-7.00838	Peak68869
chr16	28587096	28587113	intergenic	ENSDARG00000078717,ENSDARG00000079788	itga8,fam171a1	-4.35243	Peak68869
chr16	28587134	28587163	intergenic	ENSDARG00000078717,ENSDARG00000079788	itga8,fam171a1	-4.72702	Peak68869
chr16	28587205	28587221	intergenic	ENSDARG00000078717,ENSDARG00000079788	itga8,fam171a1	-3.70941	Peak68869
chr16	28587216	28587234	intergenic	ENSDARG00000078717,ENSDARG00000079788	itga8,fam171a1	-4.78065	Peak68869
chr16	28587268	28587285	intergenic	ENSDARG00000078717,ENSDARG00000079788	itga8,fam171a1	-4.68168	Peak68869
chr16	28587304	28587320	intergenic	ENSDARG00000078717,ENSDARG00000079788	itga8,fam171a1	-3.9786	Peak68869
chr16	28589999	28590035	intergenic	ENSDARG00000078717,ENSDARG00000079788	itga8,fam171a1	-4.35028	Peak68870
chr16	28590067	28590083	intergenic	ENSDARG00000078717,ENSDARG00000079788	itga8,fam171a1	-4.22015	Peak68870
chr16	28590141	28590173	intergenic	ENSDARG00000078717,ENSDARG00000079788	itga8,fam171a1	-3.53556	Peak68870
chr16	28590284	28590307	intergenic	ENSDARG00000078717,ENSDARG00000079788	itga8,fam171a1	-3.70613	Peak68870
chr16	28593901	28593917	intergenic	ENSDARG00000078717,ENSDARG00000079788	itga8,fam171a1	-3.64215	Peak68871
chr16	28593975	28593996	intergenic	ENSDARG00000078717,ENSDARG00000079788	itga8,fam171a1	-3.61185	Peak68871
chr16	28594076	28594101	intergenic	ENSDARG00000078717,ENSDARG00000079788	itga8,fam171a1	-3.59468	Peak68871
chr16	28603554	28603578	intergenic	ENSDARG00000078717,ENSDARG00000079788	itga8,fam171a1	-3.77206	Peak68872
chr16	28603725	28603749	intergenic	ENSDARG00000078717,ENSDARG00000079788	itga8,fam171a1	-3.79204	Peak68872
chr16	28603755	28603784	intergenic	ENSDARG00000078717,ENSDARG00000079788	itga8,fam171a1	-4.14323	Peak68872
chr16	28603828	28603860	intergenic	ENSDARG00000078717,ENSDARG00000079788	itga8,fam171a1	-3.58064	Peak68872
chr16	28614290	28614321	intronic	ENSDARG00000079788	fam171a1	-3.98583	Peak68874
chr16	28614349	28614381	intronic	ENSDARG00000079788	fam171a1	-3.71902	Peak68874
chr16	28614424	28614452	intronic	ENSDARG00000079788	fam171a1	-3.72502	Peak68874
chr16	28627690	28627709	intronic	ENSDARG00000079788	fam171a1	-4.31746	Peak68875
chr16	28627700	28627717	intronic	ENSDARG00000079788	fam171a1	-4.61992	Peak68875
chr16	28627843	28627870	intronic	ENSDARG00000079788	fam171a1	-3.52285	Peak68875
chr16	28643629	28643664	promoter	ENSDARG00000021808	nmt2	-4.13319	Peak68879
chr16	28643662	28643680	promoter	ENSDARG00000021808	nmt2	-4.67788	Peak68879
chr16	28643684	28643701	promoter	ENSDARG00000021808	nmt2	-4.06967	Peak68879
chr16	28643698	28643723	promoter	ENSDARG00000021808	nmt2	-4.5173	Peak68879
chr16	28643737	28643773	promoter	ENSDARG00000021808	nmt2	-3.5294	Peak68879
chr16	28643784	28643801	promoter	ENSDARG00000021808	nmt2	-4.12546	Peak68879
chr16	28643880	28643902	promoter	ENSDARG00000021808	nmt2	-4.61286	Peak68879
chr16	28643980	28644007	intronic	ENSDARG00000021808	nmt2	-3.63488	Peak68879
chr16	28644237	28644254	promoter	ENSDARG00000021808	nmt2	-3.50518	Peak68880
chr16	28644257	28644293	intronic	ENSDARG00000021808	nmt2	-5.03016	Peak68880
chr16	28644286	28644302	intronic	ENSDARG00000021808	nmt2	-3.57767	Peak68880
chr16	28644351	28644369	intronic	ENSDARG00000021808	nmt2	-3.90688	Peak68880
chr16	28644361	28644378	intronic	ENSDARG00000021808	nmt2	-4.61277	Peak68880
chr16	28644388	28644411	intronic	ENSDARG00000021808	nmt2	-3.86031	Peak68880
chr16	28644412	28644444	intronic	ENSDARG00000021808	nmt2	-4.26131	Peak68880
chr16	28644491	28644519	intronic	ENSDARG00000021808	nmt2	-4.25571	Peak68880
chr16	28644579	28644595	intronic	ENSDARG00000021808	nmt2	-3.82694	Peak68880
chr16	28644603	28644619	intronic	ENSDARG00000021808	nmt2	-3.75548	Peak68880
chr16	28658822	28658856	promoter	ENSDARG00000040350	rpp38	-3.68571	Peak68881
chr16	28658899	28658932	promoter	ENSDARG00000040350	rpp38	-4.06853	Peak68881
chr16	28659090	28659116	promoter	ENSDARG00000040350	rpp38	-3.72582	Peak68881
chr16	28659160	28659186	promoter	ENSDARG00000040350	rpp38	-4.68965	Peak68881
chr16	28659326	28659344	promoter	ENSDARG00000040350	rpp38	-3.91507	Peak68882
chr16	28659461	28659501	promoter	ENSDARG00000040350	rpp38	-6.63947	Peak68882
chr16	28659493	28659509	promoter	ENSDARG00000040350	rpp38	-4.96368	Peak68882
chr16	28659528	28659550	promoter	ENSDARG00000040350	rpp38	-3.56724	Peak68882
chr16	28659554	28659577	promoter	ENSDARG00000040350	rpp38	-4.79539	Peak68882
chr16	28659587	28659603	promoter	ENSDARG00000040350	rpp38	-4.91007	Peak68882
chr16	28659594	28659629	promoter	ENSDARG00000040350	rpp38	-6.07735	Peak68882
chr16	28659630	28659646	promoter	ENSDARG00000040350	rpp38	-5.98453	Peak68882
chr16	28659661	28659701	promoter	ENSDARG00000040350	rpp38	-6.14262	Peak68882
chr16	28659692	28659715	promoter	ENSDARG00000040350	rpp38	-3.85563	Peak68882
chr16	28661957	28661975	promoter	ENSDARG00000094730	acbd7	-4.424	Peak68883
chr16	28661971	28661987	promoter	ENSDARG00000094730	acbd7	-6.0448	Peak68883
chr16	28662001	28662028	promoter	ENSDARG00000094730	acbd7	-5.7208	Peak68883
chr16	28662047	28662065	intronic	ENSDARG00000094730	acbd7	-3.8321	Peak68883
chr16	28662057	28662089	intronic	ENSDARG00000094730	acbd7	-3.75137	Peak68883
chr16	28662086	28662106	intronic	ENSDARG00000094730	acbd7	-4.04952	Peak68883
chr16	28662104	28662126	intronic	ENSDARG00000094730	acbd7	-3.99608	Peak68883
chr16	28662127	28662165	intronic	ENSDARG00000094730	acbd7	-6.91685	Peak68883
chr16	28662140	28662163	intronic	ENSDARG00000094730	acbd7	-5.20642	Peak68883
chr16	28662177	28662199	intronic	ENSDARG00000094730	acbd7	-4.93139	Peak68883
chr16	28662278	28662296	intronic	ENSDARG00000094730	acbd7	-3.6756	Peak68883
chr16	28662297	28662322	intronic	ENSDARG00000094730	acbd7	-4.19402	Peak68883
chr16	28662409	28662429	intronic	ENSDARG00000094730	acbd7	-4.39915	Peak68883
chr16	28664635	28664673	UTR3	ENSDARG00000094730	acbd7	-6.12816	Peak68884
chr16	28664695	28664713	UTR3	ENSDARG00000094730	acbd7	-3.54557	Peak68884
chr16	28664719	28664739	downstream	ENSDARG00000094730	acbd7	-3.63661	Peak68884
chr16	28664734	28664755	downstream	ENSDARG00000094730	acbd7	-6.844	Peak68884
chr16	28664757	28664777	downstream	ENSDARG00000094730	acbd7	-4.76297	Peak68884
chr16	28664809	28664829	downstream	ENSDARG00000094730	acbd7	-3.70955	Peak68884
chr16	28664823	28664839	downstream	ENSDARG00000094730	acbd7	-4.15191	Peak68884
chr16	28664838	28664855	downstream	ENSDARG00000094730	acbd7	-4.44937	Peak68884
chr16	28664900	28664916	downstream	ENSDARG00000094730	acbd7	-4.50523	Peak68884
chr16	28664919	28664944	downstream	ENSDARG00000094730	acbd7	-6.07108	Peak68884
chr16	28664938	28664955	downstream	ENSDARG00000094730	acbd7	-4.53626	Peak68884
chr16	28665013	28665037	downstream	ENSDARG00000094730	acbd7	-4.06783	Peak68884
chr16	28667402	28667430	promoter	ENSDARG00000040352	crot	-4.48537	Peak68885
chr16	28667690	28667716	intronic	ENSDARG00000040352	crot	-3.55574	Peak68885
chr16	28667719	28667749	intronic	ENSDARG00000040352	crot	-3.65561	Peak68885
chr16	28667807	28667823	promoter	ENSDARG00000040352	crot	-3.68012	Peak68885
chr16	28673144	28673178	exonic	ENSDARG00000040352	crot	-3.86981	Peak68886
chr16	28689596	28689631	exonic	ENSDARG00000040352	crot	-5.12628	Peak68889
chr16	28689643	28689679	exonic	ENSDARG00000040352	crot	-4.37239	Peak68889
chr16	28694739	28694770	exonic	ENSDARG00000010936	abcb4	-5.94294	Peak68890
chr16	28694792	28694810	exonic	ENSDARG00000010936	abcb4	-4.17964	Peak68890
chr16	28694814	28694830	exonic	ENSDARG00000010936	abcb4	-3.582	Peak68890
chr16	28706398	28706429	intronic	ENSDARG00000010936	abcb4	-3.54759	Peak68892
chr16	28706444	28706483	intronic	ENSDARG00000010936	abcb4	-4.92055	Peak68892
chr16	28706638	28706657	intronic	ENSDARG00000010936	abcb4	-3.84552	Peak68892
chr16	28706914	28706948	intronic	ENSDARG00000010936	abcb4	-4.62331	Peak68892
chr16	28716350	28716367	intronic	ENSDARG00000010936	abcb4	-3.84966	Peak68894
chr16	28716483	28716511	intronic	ENSDARG00000010936	abcb4	-3.68711	Peak68894
chr16	28716522	28716560	intronic	ENSDARG00000010936	abcb4	-4.14308	Peak68894
chr16	28723519	28723550	intronic	ENSDARG00000010936	abcb4	-3.58876	Peak68896
chr16	28723668	28723704	promoter	ENSDARG00000010936	abcb4	-3.68982	Peak68896
chr16	28750057	28750091	exonic	ENSDARG00000089213	adam15	-3.50462	Peak68899
chr16	28750181	28750202	intronic	ENSDARG00000089213	adam15	-3.83746	Peak68899
chr16	28750219	28750253	exonic	ENSDARG00000089213	adam15	-4.25979	Peak68899
chr16	28750310	28750326	exonic	ENSDARG00000089213	adam15	-3.61625	Peak68899
chr16	28752807	28752835	intronic	ENSDARG00000089213	adam15	-5.56406	Peak68900
chr16	28752826	28752848	intronic	ENSDARG00000089213	adam15	-4.2364	Peak68900
chr16	28752856	28752884	intronic	ENSDARG00000089213	adam15	-5.10717	Peak68900
chr16	28753325	28753360	intronic	ENSDARG00000089213	adam15	-4.42013	Peak68901
chr16	28756746	28756772	promoter	ENSDARG00000089213	adam15	-3.53343	Peak68903
chr16	28756857	28756879	promoter	ENSDARG00000089213	adam15	-3.59417	Peak68903
chr16	28756922	28756962	promoter	ENSDARG00000089213	adam15	-4.69978	Peak68903
chr16	28763941	28763963	intronic	ENSDARG00000089213	adam15	-3.8255	Peak68905
chr16	28764106	28764123	intronic	ENSDARG00000089213	adam15	-3.85593	Peak68905
chr16	28764231	28764253	intronic	ENSDARG00000089213	adam15	-5.42146	Peak68905
chr16	28764255	28764271	intronic	ENSDARG00000089213	adam15	-4.69669	Peak68905
chr16	28764389	28764414	intronic	ENSDARG00000089213	adam15	-3.85844	Peak68905
chr16	28767337	28767361	intronic	ENSDARG00000089213	adam15	-4.02332	Peak68906
chr16	28767528	28767555	intronic	ENSDARG00000089213	adam15	-4.26096	Peak68906
chr16	28767565	28767590	intronic	ENSDARG00000089213	adam15	-4.04268	Peak68906
chr16	28767644	28767675	intronic	ENSDARG00000089213	adam15	-3.816	Peak68906
chr16	28774861	28774892	promoter	ENSDARG00000089213	adam15	-3.7603	Peak68908
chr16	28774950	28774968	promoter	ENSDARG00000089213	adam15	-4.91172	Peak68908
chr16	28775005	28775031	promoter	ENSDARG00000089213	adam15	-4.55661	Peak68908
chr16	28775060	28775079	promoter	ENSDARG00000089213	adam15	-3.72332	Peak68908
chr16	28775130	28775150	promoter	ENSDARG00000089213	adam15	-4.31919	Peak68908
chr16	28780328	28780345	intronic	ENSDARG00000056077	dcst1	-3.63925	Peak68909
chr16	28780350	28780375	intronic	ENSDARG00000056077	dcst1	-3.59808	Peak68909
chr16	28780452	28780489	intronic	ENSDARG00000056077	dcst1	-5.29434	Peak68909
chr16	28783292	28783329	intronic	ENSDARG00000056077	dcst1	-4.03404	Peak68910
chr16	28783332	28783353	intronic	ENSDARG00000056077	dcst1	-4.47107	Peak68910
chr16	28783621	28783647	intronic	ENSDARG00000056077	dcst1	-3.94496	Peak68910
chr16	28783675	28783692	intronic	ENSDARG00000056077	dcst1	-3.98403	Peak68910
chr16	28783698	28783715	intronic	ENSDARG00000056077	dcst1	-3.65862	Peak68910
chr16	28814978	28815005	exonic	ENSDARG00000088693	dcst2	-3.49244	Peak68914
chr16	28815002	28815019	exonic	ENSDARG00000088693	dcst2	-4.43023	Peak68914
chr16	28815022	28815048	exonic	ENSDARG00000088693	dcst2	-4.58354	Peak68914
chr16	28815054	28815085	intronic	ENSDARG00000088693	dcst2	-3.70976	Peak68914
chr16	28815127	28815161	intronic	ENSDARG00000088693	dcst2	-4.58248	Peak68914
chr16	28815225	28815260	intronic	ENSDARG00000088693	dcst2	-4.14346	Peak68914
chr16	28857063	28857087	promoter;downstream	ENSDARG00000018048;ENSDARG00000086126	zgc:171704;trim33l	-3.71894	Peak68916
chr16	28857234	28857274	promoter;downstream	ENSDARG00000018048;ENSDARG00000086126	zgc:171704;trim33l	-5.8585	Peak68916
chr16	28857317	28857346	promoter;downstream	ENSDARG00000018048;ENSDARG00000086126	zgc:171704;trim33l	-4.31861	Peak68916
chr16	28857352	28857375	promoter;downstream	ENSDARG00000018048;ENSDARG00000086126	zgc:171704;trim33l	-3.66338	Peak68916
chr16	28857413	28857446	promoter;downstream	ENSDARG00000018048;ENSDARG00000086126	zgc:171704;trim33l	-4.02748	Peak68916
chr16	28857448	28857465	promoter;downstream	ENSDARG00000018048;ENSDARG00000086126	zgc:171704;trim33l	-4.76994	Peak68916
chr16	28857458	28857482	promoter;downstream	ENSDARG00000018048;ENSDARG00000086126	zgc:171704;trim33l	-3.60706	Peak68916
chr16	28857496	28857531	promoter;downstream	ENSDARG00000018048;ENSDARG00000086126	zgc:171704;trim33l	-4.73365	Peak68916
chr16	28869910	28869926	intronic	ENSDARG00000076844	zgc:162150	-5.93967	Peak68918
chr16	28869995	28870021	intronic	ENSDARG00000076844	zgc:162150	-3.85788	Peak68918
chr16	28870026	28870045	intronic	ENSDARG00000076844	zgc:162150	-3.77462	Peak68918
chr16	28870171	28870207	intronic	ENSDARG00000076844	zgc:162150	-4.70786	Peak68918
chr16	28885692	28885722	intronic	ENSDARG00000076844	zgc:162150	-5.76211	Peak68920
chr16	28885716	28885733	intronic	ENSDARG00000076844	zgc:162150	-4.58698	Peak68920
chr16	28885735	28885773	intronic	ENSDARG00000076844	zgc:162150	-9.66102	Peak68920
chr16	28885764	28885792	intronic	ENSDARG00000076844	zgc:162150	-10.0739	Peak68920
chr16	28885806	28885832	intronic	ENSDARG00000076844	zgc:162150	-7.98099	Peak68920
chr16	28885825	28885865	intronic	ENSDARG00000076844	zgc:162150	-8.40899	Peak68920
chr16	28885869	28885886	exonic	ENSDARG00000076844	zgc:162150	-4.46666	Peak68920
chr16	28885877	28885903	exonic	ENSDARG00000076844	zgc:162150	-7.69446	Peak68920
chr16	28885903	28885930	exonic	ENSDARG00000076844	zgc:162150	-5.10575	Peak68920
chr16	28885960	28885977	exonic	ENSDARG00000076844	zgc:162150	-6.29609	Peak68920
chr16	28885971	28885989	exonic	ENSDARG00000076844	zgc:162150	-6.68594	Peak68920
chr16	28885982	28886018	exonic	ENSDARG00000076844	zgc:162150	-9.04337	Peak68920
chr16	28886027	28886043	exonic	ENSDARG00000076844	zgc:162150	-4.87571	Peak68920
chr16	28886048	28886067	exonic	ENSDARG00000076844	zgc:162150	-4.47915	Peak68920
chr16	28886070	28886099	exonic	ENSDARG00000076844	zgc:162150	-4.48061	Peak68920
chr16	28886152	28886183	intronic	ENSDARG00000076844	zgc:162150	-3.77188	Peak68920
chr16	28886152	28886183	intronic	ENSDARG00000076844	zgc:162150	-3.77188	Peak68921
chr16	28886254	28886276	intronic	ENSDARG00000076844	zgc:162150	-3.90239	Peak68921
chr16	28886311	28886328	intronic	ENSDARG00000076844	zgc:162150	-3.5188	Peak68921
chr16	28886326	28886343	intronic	ENSDARG00000076844	zgc:162150	-3.98091	Peak68921
chr16	28894902	28894937	intronic	ENSDARG00000076844	zgc:162150	-4.0471	Peak68922
chr16	28895502	28895526	intronic	ENSDARG00000076844	zgc:162150	-3.86155	Peak68923
chr16	28895629	28895656	exonic	ENSDARG00000076844	zgc:162150	-3.59459	Peak68923
chr16	28895863	28895899	intronic	ENSDARG00000076844	zgc:162150	-6.37846	Peak68923
chr16	28896546	28896577	intronic	ENSDARG00000076844	zgc:162150	-4.1364	Peak68924
chr16	28896807	28896829	exonic	ENSDARG00000076844	zgc:162150	-3.50888	Peak68924
chr16	28910610	28910645	intronic	ENSDARG00000056105	syt11b	-5.32403	Peak68926
chr16	28910643	28910665	intronic	ENSDARG00000056105	syt11b	-3.518	Peak68926
chr16	28910940	28910970	intronic	ENSDARG00000056105	syt11b	-3.77374	Peak68926
chr16	28912393	28912411	exonic	ENSDARG00000056105	syt11b	-3.62807	Peak68927
chr16	28916122	28916143	intronic	ENSDARG00000056105	syt11b	-3.69434	Peak68928
chr16	28916212	28916235	intronic	ENSDARG00000056105	syt11b	-4.79578	Peak68928
chr16	28916275	28916291	intronic	ENSDARG00000056105	syt11b	-3.51481	Peak68928
chr16	28916371	28916409	intronic	ENSDARG00000056105	syt11b	-3.59715	Peak68928
chr16	28916433	28916461	intronic	ENSDARG00000056105	syt11b	-3.97652	Peak68928
chr16	28921096	28921128	intronic	ENSDARG00000056105	syt11b	-3.98007	Peak68929
chr16	28921126	28921143	intronic	ENSDARG00000056105	syt11b	-3.49891	Peak68929
chr16	28921174	28921193	intronic	ENSDARG00000056105	syt11b	-3.48842	Peak68929
chr16	28921188	28921204	intronic	ENSDARG00000056105	syt11b	-4.03022	Peak68929
chr16	28921197	28921228	intronic	ENSDARG00000056105	syt11b	-3.56577	Peak68929
chr16	28921231	28921259	intronic	ENSDARG00000056105	syt11b	-4.75364	Peak68929
chr16	28921302	28921334	promoter	ENSDARG00000056105	syt11b	-4.64663	Peak68929
chr16	28921343	28921377	promoter	ENSDARG00000056105	syt11b	-4.43986	Peak68929
chr16	28921436	28921452	promoter	ENSDARG00000056105	syt11b	-3.64613	Peak68929
chr16	28921447	28921464	promoter	ENSDARG00000056105	syt11b	-4.84799	Peak68929
chr16	28921481	28921497	promoter	ENSDARG00000056105	syt11b	-4.62809	Peak68929
chr16	28921499	28921519	promoter	ENSDARG00000056105	syt11b	-5.7141	Peak68929
chr16	28921525	28921547	promoter	ENSDARG00000056105	syt11b	-4.82048	Peak68929
chr16	28926690	28926707	downstream	ENSDARG00000070428	si:dkey-239n17.4	-4.02249	Peak68930
chr16	28926727	28926745	UTR3	ENSDARG00000070428	si:dkey-239n17.4	-4.56915	Peak68930
chr16	28926920	28926937	UTR3	ENSDARG00000070428	si:dkey-239n17.4	-4.14796	Peak68930
chr16	28927096	28927112	exonic	ENSDARG00000070428	si:dkey-239n17.4	-3.7305	Peak68930
chr16	28938376	28938397	intronic	ENSDARG00000070428	si:dkey-239n17.4	-4.17133	Peak68932
chr16	28938465	28938481	intronic	ENSDARG00000070428	si:dkey-239n17.4	-3.56327	Peak68932
chr16	28938475	28938499	intronic	ENSDARG00000070428	si:dkey-239n17.4	-3.5159	Peak68932
chr16	28938511	28938549	intronic	ENSDARG00000070428	si:dkey-239n17.4	-4.23629	Peak68932
chr16	28938542	28938558	intronic	ENSDARG00000070428	si:dkey-239n17.4	-3.98939	Peak68932
chr16	28938584	28938615	intronic	ENSDARG00000070428	si:dkey-239n17.4	-5.29199	Peak68932
chr16	28938660	28938691	intronic	ENSDARG00000070428	si:dkey-239n17.4	-3.73443	Peak68932
chr16	28943411	28943435	promoter	ENSDARG00000070428	si:dkey-239n17.4	-3.65697	Peak68933
chr16	28943481	28943500	promoter	ENSDARG00000070428	si:dkey-239n17.4	-4.20099	Peak68933
chr16	28943532	28943550	promoter	ENSDARG00000070428	si:dkey-239n17.4	-3.70501	Peak68933
chr16	28943580	28943616	promoter	ENSDARG00000070428	si:dkey-239n17.4	-4.01465	Peak68933
chr16	28968982	28969022	promoter	ENSDARG00000018750	npr1b	-3.59348	Peak68935
chr16	28969255	28969282	promoter	ENSDARG00000018750,ENSDARG00000095848	npr1b,si:dkey-239n17.6	-3.52395	Peak68935
chr16	28974012	28974051	exonic	ENSDARG00000018750,ENSDARG00000095848	npr1b,si:dkey-239n17.6	-4.05627	Peak68936
chr16	28975143	28975171	intronic	ENSDARG00000018750	npr1b	-3.58818	Peak68937
chr16	28975377	28975412	intronic	ENSDARG00000018750	npr1b	-3.92729	Peak68937
chr16	29017320	29017346	intronic	ENSDARG00000018750	npr1b	-3.65026	Peak68941
chr16	29017400	29017417	intronic	ENSDARG00000018750	npr1b	-3.74623	Peak68941
chr16	29017449	29017466	intronic	ENSDARG00000018750	npr1b	-3.7043	Peak68941
chr16	29017544	29017570	intronic	ENSDARG00000018750	npr1b	-4.48906	Peak68941
chr16	29017584	29017611	intronic	ENSDARG00000018750	npr1b	-3.65569	Peak68941
chr16	29017684	29017721	intronic	ENSDARG00000018750	npr1b	-3.7302	Peak68941
chr16	29019429	29019459	intronic	ENSDARG00000018750	npr1b	-3.564	Peak68942
chr16	29019471	29019504	intronic	ENSDARG00000018750	npr1b	-3.6124	Peak68942
chr16	29019819	29019859	intronic	ENSDARG00000018750	npr1b	-3.85495	Peak68942
chr16	29036992	29037025	intronic	ENSDARG00000018750	npr1b	-4.16822	Peak68943
chr16	29055605	29055631	intronic	ENSDARG00000018750	npr1b	-3.73168	Peak68946
chr16	29055622	29055660	intronic	ENSDARG00000018750	npr1b	-3.7718	Peak68946
chr16	29055840	29055872	exonic	ENSDARG00000018750	npr1b	-4.02155	Peak68946
chr16	29056028	29056068	UTR3	ENSDARG00000018750	npr1b	-4.20977	Peak68946
chr16	29058812	29058832	promoter	ENSDARG00000005867	gon4l	-3.75196	Peak68947
chr16	29059023	29059039	promoter	ENSDARG00000005867	gon4l	-3.93526	Peak68947
chr16	29059055	29059072	promoter	ENSDARG00000005867	gon4l	-3.58438	Peak68947
chr16	29059153	29059176	promoter	ENSDARG00000005867	gon4l	-3.73172	Peak68947
chr16	29059173	29059190	promoter	ENSDARG00000005867	gon4l	-3.63297	Peak68947
chr16	29059864	29059896	promoter	ENSDARG00000005867	gon4l	-4.22379	Peak68948
chr16	29060035	29060064	promoter	ENSDARG00000005867	gon4l	-3.88582	Peak68948
chr16	29060145	29060182	promoter	ENSDARG00000005867	gon4l	-4.11855	Peak68948
chr16	29060281	29060304	intronic	ENSDARG00000005867	gon4l	-3.89023	Peak68948
chr16	29062670	29062695	intronic	ENSDARG00000005867	gon4l	-3.68349	Peak68949
chr16	29062764	29062796	intronic	ENSDARG00000005867	gon4l	-3.76208	Peak68949
chr16	29062818	29062855	intronic	ENSDARG00000005867	gon4l	-4.24744	Peak68949
chr16	29062897	29062937	intronic	ENSDARG00000005867	gon4l	-4.08977	Peak68949
chr16	29090608	29090632	promoter;downstream	ENSDARG00000091931;ENSDARG00000005867	gpatch4;gon4l	-4.41471	Peak68952
chr16	29090654	29090676	promoter	ENSDARG00000091931	gpatch4	-3.50881	Peak68952
chr16	29090788	29090814	promoter	ENSDARG00000091931	gpatch4	-3.52696	Peak68952
chr16	29090856	29090884	promoter	ENSDARG00000091931	gpatch4	-3.73159	Peak68952
chr16	29091028	29091054	intronic	ENSDARG00000091931	gpatch4	-4.07714	Peak68952
chr16	29094820	29094853	exonic	ENSDARG00000091931	gpatch4	-3.54167	Peak68953
chr16	29094891	29094928	exonic	ENSDARG00000091931	gpatch4	-3.78803	Peak68953
chr16	29094959	29094996	exonic	ENSDARG00000091931	gpatch4	-3.88906	Peak68953
chr16	29095114	29095151	exonic	ENSDARG00000091931	gpatch4	-4.43418	Peak68953
chr16	29095167	29095184	exonic	ENSDARG00000091931	gpatch4	-4.4457	Peak68953
chr16	29108505	29108540	promoter	ENSDARG00000088805,ENSDARG00000094396	nes,CR848841.3	-3.97188	Peak68955
chr16	29108909	29108931	promoter	ENSDARG00000088805,ENSDARG00000094396	nes,CR848841.3	-3.64763	Peak68956
chr16	29108934	29108951	promoter	ENSDARG00000088805,ENSDARG00000094396	nes,CR848841.3	-3.5915	Peak68956
chr16	29108857	29108875	promoter	ENSDARG00000088805,ENSDARG00000094396	nes,CR848841.3	-3.71056	Peak68956
chr16	29108872	29108888	promoter	ENSDARG00000088805,ENSDARG00000094396	nes,CR848841.3	-3.71479	Peak68956
chr16	29108892	29108931	promoter	ENSDARG00000088805,ENSDARG00000094396	nes,CR848841.3	-3.49423	Peak68956
chr16	29108934	29108951	promoter	ENSDARG00000088805,ENSDARG00000094396	nes,CR848841.3	-3.81451	Peak68956
chr16	29109286	29109320	promoter	ENSDARG00000088805	nes	-3.83852	Peak68956
chr16	29117737	29117771	exonic	ENSDARG00000088805	nes	-3.88703	Peak68957
chr16	29118139	29118178	exonic	ENSDARG00000088805	nes	-4.19398	Peak68957
chr16	29118769	29118802	UTR3	ENSDARG00000088805	nes	-4.14809	Peak68958
chr16	29129248	29129281	intergenic	ENSDARG00000088805,ENSDARG00000040237	nes,mef2d	-3.76166	Peak68960
chr16	29129398	29129435	intergenic	ENSDARG00000088805,ENSDARG00000040237	nes,mef2d	-5.3851	Peak68960
chr16	29129438	29129464	intergenic	ENSDARG00000088805,ENSDARG00000040237	nes,mef2d	-4.49239	Peak68960
chr16	29129491	29129513	intergenic	ENSDARG00000088805,ENSDARG00000040237	nes,mef2d	-3.60033	Peak68960
chr16	29135191	29135214	intergenic	ENSDARG00000088805,ENSDARG00000040237	nes,mef2d	-3.64857	Peak68961
chr16	29150101	29150118	intronic	ENSDARG00000040237	mef2d	-3.84968	Peak68964
chr16	29150136	29150174	intronic	ENSDARG00000040237	mef2d	-4.91818	Peak68964
chr16	29150206	29150233	intronic	ENSDARG00000040237	mef2d	-3.72965	Peak68964
chr16	29150257	29150289	exonic	ENSDARG00000040237	mef2d	-4.14382	Peak68964
chr16	29150488	29150513	intronic	ENSDARG00000040237	mef2d	-3.67451	Peak68964
chr16	29158820	29158856	intronic	ENSDARG00000040237	mef2d	-3.5863	Peak68967
chr16	29158883	29158920	intronic	ENSDARG00000040237	mef2d	-4.80435	Peak68967
chr16	29158934	29158963	intronic	ENSDARG00000040237	mef2d	-3.89411	Peak68967
chr16	29159001	29159026	intronic	ENSDARG00000040237	mef2d	-4.31502	Peak68967
chr16	29159254	29159279	intronic	ENSDARG00000040237	mef2d	-4.52727	Peak68968
chr16	29159252	29159279	intronic	ENSDARG00000040237	mef2d	-5.02909	Peak68968
chr16	29159352	29159370	intronic	ENSDARG00000040237	mef2d	-3.5594	Peak68968
chr16	29159368	29159385	intronic	ENSDARG00000040237	mef2d	-3.68629	Peak68968
chr16	29159380	29159411	intronic	ENSDARG00000040237	mef2d	-3.85253	Peak68968
chr16	29159478	29159513	intronic	ENSDARG00000040237	mef2d	-3.73278	Peak68968
chr16	29168503	29168521	intronic	ENSDARG00000040237	mef2d	-3.88738	Peak68969
chr16	29168642	29168658	intronic	ENSDARG00000040237	mef2d	-3.74242	Peak68969
chr16	29168768	29168793	intronic	ENSDARG00000040237	mef2d	-3.76691	Peak68969
chr16	29168790	29168813	intronic	ENSDARG00000040237	mef2d	-5.66313	Peak68969
chr16	29168816	29168833	intronic	ENSDARG00000040237	mef2d	-4.01403	Peak68969
chr16	29168941	29168961	intronic	ENSDARG00000040237	mef2d	-4.12946	Peak68969
chr16	29183945	29183970	intronic	ENSDARG00000040237	mef2d	-3.60865	Peak68972
chr16	29188835	29188861	intronic	ENSDARG00000040237	mef2d	-5.4521	Peak68973
chr16	29188864	29188904	intronic	ENSDARG00000040237	mef2d	-5.33046	Peak68973
chr16	29188897	29188920	intronic	ENSDARG00000040237	mef2d	-5.67529	Peak68973
chr16	29188922	29188943	intronic	ENSDARG00000040237	mef2d	-3.67331	Peak68973
chr16	29188964	29188982	intronic	ENSDARG00000040237	mef2d	-4.26129	Peak68973
chr16	29189080	29189101	intronic	ENSDARG00000040237	mef2d	-3.69026	Peak68973
chr16	29189093	29189109	intronic	ENSDARG00000040237	mef2d	-4.11379	Peak68973
chr16	29189133	29189151	intronic	ENSDARG00000040237	mef2d	-4.36066	Peak68973
chr16	29189168	29189204	intronic	ENSDARG00000040237	mef2d	-4.66626	Peak68973
chr16	29189237	29189271	intronic	ENSDARG00000040237	mef2d	-4.875	Peak68973
chr16	29192086	29192113	intronic	ENSDARG00000040237	mef2d	-5.48096	Peak68974
chr16	29192121	29192156	intronic	ENSDARG00000040237	mef2d	-4.78693	Peak68974
chr16	29192270	29192286	intronic	ENSDARG00000040237	mef2d	-3.54763	Peak68974
chr16	29192307	29192343	intronic	ENSDARG00000040237	mef2d	-5.73637	Peak68974
chr16	29192381	29192410	intronic	ENSDARG00000040237	mef2d	-3.8011	Peak68974
chr16	29196007	29196033	intronic	ENSDARG00000040237	mef2d	-6.41843	Peak68975
chr16	29196037	29196061	intronic	ENSDARG00000040237	mef2d	-5.79576	Peak68975
chr16	29196074	29196109	intronic	ENSDARG00000040237	mef2d	-4.81309	Peak68975
chr16	29196114	29196145	intronic	ENSDARG00000040237	mef2d	-3.71115	Peak68975
chr16	29196165	29196189	intronic	ENSDARG00000040237	mef2d	-4.6596	Peak68975
chr16	29196194	29196215	intronic	ENSDARG00000040237	mef2d	-4.92706	Peak68975
chr16	29205863	29205882	intronic	ENSDARG00000040237	mef2d	-3.64081	Peak68977
chr16	29205888	29205916	intronic	ENSDARG00000040237	mef2d	-4.16563	Peak68977
chr16	29206031	29206069	intronic	ENSDARG00000040237	mef2d	-3.87643	Peak68977
chr16	29206163	29206198	intronic	ENSDARG00000040237	mef2d	-4.11547	Peak68977
chr16	29211861	29211899	promoter	ENSDARG00000040237	mef2d	-3.89322	Peak68978
chr16	29222460	29222476	intronic	ENSDARG00000040237	mef2d	-3.72472	Peak68981
chr16	29222497	29222514	intronic	ENSDARG00000040237	mef2d	-3.61202	Peak68981
chr16	29222511	29222530	intronic	ENSDARG00000040237	mef2d	-3.76012	Peak68981
chr16	29222534	29222570	intronic	ENSDARG00000040237	mef2d	-5.0313	Peak68981
chr16	29222600	29222634	intronic	ENSDARG00000040237	mef2d	-4.04772	Peak68981
chr16	29222704	29222727	intronic	ENSDARG00000040237	mef2d	-4.80884	Peak68981
chr16	29222769	29222796	intronic	ENSDARG00000040237	mef2d	-3.97677	Peak68981
chr16	29227013	29227032	intronic	ENSDARG00000040237	mef2d	-4.24112	Peak68982
chr16	29227139	29227175	intronic	ENSDARG00000040237	mef2d	-5.60292	Peak68982
chr16	29227169	29227191	intronic	ENSDARG00000040237	mef2d	-3.52425	Peak68982
chr16	29227201	29227223	intronic	ENSDARG00000040237	mef2d	-4.75211	Peak68982
chr16	29227224	29227244	intronic	ENSDARG00000040237	mef2d	-4.55913	Peak68982
chr16	29227235	29227251	intronic	ENSDARG00000040237	mef2d	-4.02969	Peak68982
chr16	29227262	29227297	intronic	ENSDARG00000040237	mef2d	-4.41752	Peak68982
chr16	29239955	29239987	intronic	ENSDARG00000040237	mef2d	-3.58782	Peak68984
chr16	29247519	29247554	intronic	ENSDARG00000040237	mef2d	-4.17894	Peak68985
chr16	29247591	29247626	intronic	ENSDARG00000040237	mef2d	-4.55255	Peak68985
chr16	29247662	29247690	intronic	ENSDARG00000040237	mef2d	-4.21975	Peak68985
chr16	29247789	29247820	intronic	ENSDARG00000040237	mef2d	-4.32326	Peak68985
chr16	29251099	29251123	intronic	ENSDARG00000040237	mef2d	-3.89231	Peak68986
chr16	29251133	29251154	intronic	ENSDARG00000040237	mef2d	-4.07292	Peak68986
chr16	29251158	29251176	intronic	ENSDARG00000040237	mef2d	-4.24633	Peak68986
chr16	29251198	29251227	intronic	ENSDARG00000040237	mef2d	-5.16843	Peak68986
chr16	29251270	29251297	intronic	ENSDARG00000040237	mef2d	-4.88551	Peak68986
chr16	29251303	29251326	intronic	ENSDARG00000040237	mef2d	-3.60969	Peak68986
chr16	29259686	29259725	promoter	ENSDARG00000040237	mef2d	-6.58756	Peak68987
chr16	29259752	29259789	promoter	ENSDARG00000040237	mef2d	-7.5351	Peak68987
chr16	29259828	29259861	promoter	ENSDARG00000040237	mef2d	-7.88545	Peak68987
chr16	29259868	29259893	promoter	ENSDARG00000040237	mef2d	-11.3749	Peak68987
chr16	29259903	29259919	promoter	ENSDARG00000040237	mef2d	-6.59937	Peak68987
chr16	29259915	29259933	promoter	ENSDARG00000040237	mef2d	-6.64712	Peak68987
chr16	29259943	29259965	promoter	ENSDARG00000040237	mef2d	-7.87939	Peak68987
chr16	29259968	29259995	promoter	ENSDARG00000040237	mef2d	-7.18186	Peak68987
chr16	29259992	29260008	promoter	ENSDARG00000040237	mef2d	-4.94077	Peak68987
chr16	29260018	29260046	promoter	ENSDARG00000040237	mef2d	-5.8374	Peak68987
chr16	29260040	29260064	promoter	ENSDARG00000040237	mef2d	-6.32624	Peak68987
chr16	29260071	29260103	promoter	ENSDARG00000040237	mef2d	-5.22982	Peak68987
chr16	29260135	29260151	promoter	ENSDARG00000040237	mef2d	-3.69835	Peak68987
chr16	29260485	29260519	promoter	ENSDARG00000040237	mef2d	-5.68458	Peak68988
chr16	29260550	29260590	promoter	ENSDARG00000040237	mef2d	-5.21373	Peak68988
chr16	29260620	29260658	promoter	ENSDARG00000040237	mef2d	-6.16809	Peak68988
chr16	29260699	29260731	promoter	ENSDARG00000040237	mef2d	-4.46135	Peak68988
chr16	29260727	29260743	promoter	ENSDARG00000040237	mef2d	-4.13801	Peak68988
chr16	29260780	29260815	promoter	ENSDARG00000040237	mef2d	-4.12756	Peak68988
chr16	29260887	29260913	promoter	ENSDARG00000040237	mef2d	-4.16116	Peak68988
chr16	29262161	29262185	intergenic	ENSDARG00000040237,ENSDARG00000095906	mef2d,CR848047.1	-3.66302	Peak68989
chr16	29262298	29262315	intergenic	ENSDARG00000040237,ENSDARG00000095906	mef2d,CR848047.1	-4.72497	Peak68989
chr16	29262357	29262373	intergenic	ENSDARG00000040237,ENSDARG00000095906	mef2d,CR848047.1	-3.79045	Peak68989
chr16	29262388	29262404	intergenic	ENSDARG00000040237,ENSDARG00000095906	mef2d,CR848047.1	-3.76979	Peak68989
chr16	29262546	29262573	intergenic	ENSDARG00000040237,ENSDARG00000095906	mef2d,CR848047.1	-4.24507	Peak68989
chr16	29269114	29269147	intergenic	ENSDARG00000040237,ENSDARG00000095906	mef2d,CR848047.1	-3.67188	Peak68990
chr16	29269191	29269227	intergenic	ENSDARG00000040237,ENSDARG00000095906	mef2d,CR848047.1	-4.613	Peak68990
chr16	29269256	29269272	intergenic	ENSDARG00000040237,ENSDARG00000095906	mef2d,CR848047.1	-3.68749	Peak68990
chr16	29269265	29269281	intergenic	ENSDARG00000040237,ENSDARG00000095906	mef2d,CR848047.1	-4.45536	Peak68990
chr16	29269274	29269296	intergenic	ENSDARG00000040237,ENSDARG00000095906	mef2d,CR848047.1	-5.28815	Peak68990
chr16	29269314	29269332	intergenic	ENSDARG00000040237,ENSDARG00000095906	mef2d,CR848047.1	-3.52106	Peak68990
chr16	29269380	29269404	intergenic	ENSDARG00000040237,ENSDARG00000095906	mef2d,CR848047.1	-3.62973	Peak68990
chr16	29269785	29269807	intergenic	ENSDARG00000040237,ENSDARG00000095906	mef2d,CR848047.1	-4.16182	Peak68991
chr16	29269814	29269831	intergenic	ENSDARG00000040237,ENSDARG00000095906	mef2d,CR848047.1	-4.44231	Peak68991
chr16	29269842	29269859	intergenic	ENSDARG00000040237,ENSDARG00000095906	mef2d,CR848047.1	-4.57278	Peak68991
chr16	29269946	29269977	intergenic	ENSDARG00000040237,ENSDARG00000095906	mef2d,CR848047.1	-4.0722	Peak68991
chr16	29269979	29270002	intergenic	ENSDARG00000040237,ENSDARG00000095906	mef2d,CR848047.1	-4.26225	Peak68991
chr16	29270030	29270051	intergenic	ENSDARG00000040237,ENSDARG00000095906	mef2d,CR848047.1	-4.532	Peak68991
chr16	29270047	29270078	intergenic	ENSDARG00000040237,ENSDARG00000095906	mef2d,CR848047.1	-4.72423	Peak68991
chr16	29270084	29270114	intergenic	ENSDARG00000040237,ENSDARG00000095906	mef2d,CR848047.1	-3.55711	Peak68991
chr16	29277775	29277812	promoter	ENSDARG00000095906	CR848047.1	-5.37118	Peak68992
chr16	29277812	29277833	promoter	ENSDARG00000095906	CR848047.1	-3.67122	Peak68992
chr16	29277840	29277873	promoter	ENSDARG00000095906	CR848047.1	-8.978	Peak68992
chr16	29277888	29277926	promoter	ENSDARG00000095906	CR848047.1	-6.88214	Peak68992
chr16	29277918	29277936	promoter	ENSDARG00000095906	CR848047.1	-5.33649	Peak68992
chr16	29277928	29277945	promoter	ENSDARG00000095906	CR848047.1	-4.42037	Peak68992
chr16	29277947	29277969	promoter	ENSDARG00000095906	CR848047.1	-4.52872	Peak68992
chr16	29278002	29278023	promoter	ENSDARG00000095906	CR848047.1	-4.60769	Peak68992
chr16	29278056	29278078	promoter	ENSDARG00000095906	CR848047.1	-3.76853	Peak68992
chr16	29278081	29278097	promoter	ENSDARG00000095906	CR848047.1	-4.04151	Peak68992
chr16	29278102	29278128	ncRNA_intronic	ENSDARG00000095906	CR848047.1	-6.20987	Peak68992
chr16	29278140	29278158	ncRNA_intronic	ENSDARG00000095906	CR848047.1	-4.38295	Peak68992
chr16	29278153	29278185	ncRNA_intronic	ENSDARG00000095906	CR848047.1	-4.14247	Peak68992
chr16	29280799	29280834	ncRNA_intronic	ENSDARG00000095906	CR848047.1	-5.19266	Peak68993
chr16	29280847	29280872	ncRNA_intronic	ENSDARG00000095906	CR848047.1	-4.15863	Peak68993
chr16	29280882	29280898	ncRNA_intronic	ENSDARG00000095906	CR848047.1	-5.58818	Peak68993
chr16	29280922	29280939	ncRNA_intronic	ENSDARG00000095906	CR848047.1	-5.30765	Peak68993
chr16	29280946	29280974	ncRNA_intronic	ENSDARG00000095906	CR848047.1	-5.67885	Peak68993
chr16	29280993	29281030	ncRNA_intronic	ENSDARG00000095906	CR848047.1	-4.66979	Peak68993
chr16	29281050	29281066	ncRNA_intronic	ENSDARG00000095906	CR848047.1	-3.8062	Peak68993
chr16	29281075	29281105	ncRNA_intronic	ENSDARG00000095906	CR848047.1	-5.36554	Peak68993
chr16	29281126	29281166	ncRNA_intronic	ENSDARG00000095906	CR848047.1	-4.75843	Peak68993
chr16	29281177	29281200	ncRNA_intronic	ENSDARG00000095906	CR848047.1	-3.72557	Peak68993
chr16	29283775	29283791	ncRNA_intronic	ENSDARG00000095906	CR848047.1	-3.54727	Peak68994
chr16	29283829	29283849	ncRNA_intronic	ENSDARG00000095906	CR848047.1	-4.10721	Peak68994
chr16	29283850	29283875	ncRNA_intronic	ENSDARG00000095906	CR848047.1	-5.25638	Peak68994
chr16	29283879	29283905	ncRNA_intronic	ENSDARG00000095906	CR848047.1	-5.02426	Peak68994
chr16	29283992	29284018	ncRNA_intronic	ENSDARG00000095906	CR848047.1	-3.92427	Peak68994
chr16	29284064	29284104	ncRNA_intronic	ENSDARG00000095906	CR848047.1	-4.7571	Peak68994
chr16	29284167	29284188	ncRNA_intronic	ENSDARG00000095906	CR848047.1	-3.68269	Peak68994
chr16	29284198	29284231	ncRNA_intronic	ENSDARG00000095906	CR848047.1	-3.58284	Peak68994
chr16	29289037	29289056	ncRNA_intronic	ENSDARG00000095906	CR848047.1	-3.59132	Peak68995
chr16	29289060	29289086	ncRNA_intronic	ENSDARG00000095906	CR848047.1	-5.10832	Peak68995
chr16	29289135	29289152	ncRNA_intronic	ENSDARG00000095906	CR848047.1	-3.6333	Peak68995
chr16	29289148	29289164	ncRNA_intronic	ENSDARG00000095906	CR848047.1	-4.31089	Peak68995
chr16	29289178	29289203	ncRNA_intronic	ENSDARG00000095906	CR848047.1	-4.71045	Peak68995
chr16	29289251	29289275	ncRNA_intronic	ENSDARG00000095906	CR848047.1	-3.72354	Peak68995
chr16	29289276	29289298	ncRNA_intronic	ENSDARG00000095906	CR848047.1	-3.87611	Peak68995
chr16	29289484	29289510	ncRNA_intronic	ENSDARG00000095906	CR848047.1	-4.6041	Peak68995
chr16	29296044	29296063	intergenic	ENSDARG00000095906,ENSDARG00000009018	CR848047.1,rhbg	-3.75565	Peak68997
chr16	29296063	29296100	intergenic	ENSDARG00000095906,ENSDARG00000009018	CR848047.1,rhbg	-4.86419	Peak68997
chr16	29296321	29296341	intergenic	ENSDARG00000095906,ENSDARG00000009018	CR848047.1,rhbg	-3.62016	Peak68997
chr16	29296448	29296467	intergenic	ENSDARG00000095906,ENSDARG00000009018	CR848047.1,rhbg	-3.8253	Peak68997
chr16	29298671	29298698	intergenic	ENSDARG00000095906,ENSDARG00000009018	CR848047.1,rhbg	-3.74714	Peak68998
chr16	29298737	29298759	intergenic	ENSDARG00000095906,ENSDARG00000009018	CR848047.1,rhbg	-3.72009	Peak68998
chr16	29298794	29298814	intergenic	ENSDARG00000095906,ENSDARG00000009018	CR848047.1,rhbg	-4.08606	Peak68998
chr16	29298814	29298831	intergenic	ENSDARG00000095906,ENSDARG00000009018	CR848047.1,rhbg	-4.12649	Peak68998
chr16	29298952	29298980	intergenic	ENSDARG00000095906,ENSDARG00000009018	CR848047.1,rhbg	-3.75873	Peak68998
chr16	29298989	29299007	intergenic	ENSDARG00000095906,ENSDARG00000009018	CR848047.1,rhbg	-3.90399	Peak68998
chr16	29299029	29299046	intergenic	ENSDARG00000095906,ENSDARG00000009018	CR848047.1,rhbg	-3.67747	Peak68998
chr16	29310493	29310521	intergenic	ENSDARG00000095906,ENSDARG00000009018	CR848047.1,rhbg	-3.51534	Peak68999
chr16	29310538	29310560	intergenic	ENSDARG00000095906,ENSDARG00000009018	CR848047.1,rhbg	-4.4098	Peak68999
chr16	29310589	29310607	intergenic	ENSDARG00000095906,ENSDARG00000009018	CR848047.1,rhbg	-4.83941	Peak68999
chr16	29310614	29310637	intergenic	ENSDARG00000095906,ENSDARG00000009018	CR848047.1,rhbg	-5.00304	Peak68999
chr16	29310651	29310677	intergenic	ENSDARG00000095906,ENSDARG00000009018	CR848047.1,rhbg	-4.94896	Peak68999
chr16	29310678	29310715	intergenic	ENSDARG00000095906,ENSDARG00000009018	CR848047.1,rhbg	-4.10834	Peak68999
chr16	29310725	29310752	intergenic	ENSDARG00000095906,ENSDARG00000009018	CR848047.1,rhbg	-4.20153	Peak68999
chr16	29310799	29310835	intergenic	ENSDARG00000095906,ENSDARG00000009018	CR848047.1,rhbg	-6.44459	Peak68999
chr16	29310828	29310855	intergenic	ENSDARG00000095906,ENSDARG00000009018	CR848047.1,rhbg	-3.52722	Peak68999
chr16	29310874	29310891	intergenic	ENSDARG00000095906,ENSDARG00000009018	CR848047.1,rhbg	-3.72074	Peak68999
chr16	29310903	29310926	intergenic	ENSDARG00000095906,ENSDARG00000009018	CR848047.1,rhbg	-3.68094	Peak68999
chr16	29312074	29312104	intergenic	ENSDARG00000095906,ENSDARG00000009018	CR848047.1,rhbg	-5.22872	Peak69000
chr16	29312114	29312140	intergenic	ENSDARG00000095906,ENSDARG00000009018	CR848047.1,rhbg	-4.02592	Peak69000
chr16	29312182	29312211	intergenic	ENSDARG00000095906,ENSDARG00000009018	CR848047.1,rhbg	-3.96638	Peak69000
chr16	29312220	29312253	intergenic	ENSDARG00000095906,ENSDARG00000009018	CR848047.1,rhbg	-3.71314	Peak69000
chr16	29312245	29312263	intergenic	ENSDARG00000095906,ENSDARG00000009018	CR848047.1,rhbg	-3.55974	Peak69000
chr16	29312287	29312309	intergenic	ENSDARG00000095906,ENSDARG00000009018	CR848047.1,rhbg	-3.8597	Peak69000
chr16	29312346	29312377	intergenic	ENSDARG00000095906,ENSDARG00000009018	CR848047.1,rhbg	-3.68004	Peak69000
chr16	29318908	29318932	intergenic	ENSDARG00000095906,ENSDARG00000009018	CR848047.1,rhbg	-4.58867	Peak69001
chr16	29318938	29318969	intergenic	ENSDARG00000095906,ENSDARG00000009018	CR848047.1,rhbg	-4.80039	Peak69001
chr16	29318965	29318981	intergenic	ENSDARG00000095906,ENSDARG00000009018	CR848047.1,rhbg	-3.86851	Peak69001
chr16	29319063	29319081	intergenic	ENSDARG00000095906,ENSDARG00000009018	CR848047.1,rhbg	-3.77443	Peak69001
chr16	29319138	29319158	intergenic	ENSDARG00000095906,ENSDARG00000009018	CR848047.1,rhbg	-5.75143	Peak69001
chr16	29319177	29319207	intergenic	ENSDARG00000095906,ENSDARG00000009018	CR848047.1,rhbg	-5.38633	Peak69001
chr16	29319211	29319233	intergenic	ENSDARG00000095906,ENSDARG00000009018	CR848047.1,rhbg	-5.21541	Peak69001
chr16	29319230	29319246	intergenic	ENSDARG00000095906,ENSDARG00000009018	CR848047.1,rhbg	-4.5753	Peak69001
chr16	29322683	29322702	intergenic	ENSDARG00000095906,ENSDARG00000009018	CR848047.1,rhbg	-4.52704	Peak69002
chr16	29322752	29322774	intergenic	ENSDARG00000095906,ENSDARG00000009018	CR848047.1,rhbg	-4.39641	Peak69002
chr16	29322788	29322826	intergenic	ENSDARG00000095906,ENSDARG00000009018	CR848047.1,rhbg	-6.03843	Peak69002
chr16	29322856	29322873	intergenic	ENSDARG00000095906,ENSDARG00000009018	CR848047.1,rhbg	-4.07806	Peak69002
chr16	29322870	29322896	intergenic	ENSDARG00000095906,ENSDARG00000009018	CR848047.1,rhbg	-3.54462	Peak69002
chr16	29322918	29322938	intergenic	ENSDARG00000095906,ENSDARG00000009018	CR848047.1,rhbg	-4.50925	Peak69002
chr16	29322931	29322964	intergenic	ENSDARG00000095906,ENSDARG00000009018	CR848047.1,rhbg	-6.88394	Peak69002
chr16	29323004	29323034	intergenic	ENSDARG00000095906,ENSDARG00000009018	CR848047.1,rhbg	-5.08261	Peak69002
chr16	29323082	29323109	intergenic	ENSDARG00000095906,ENSDARG00000009018	CR848047.1,rhbg	-4.21523	Peak69002
chr16	29329250	29329272	downstream	ENSDARG00000009018	rhbg	-3.95701	Peak69003
chr16	29329455	29329488	downstream	ENSDARG00000009018	rhbg	-3.54528	Peak69003
chr16	29329494	29329527	downstream	ENSDARG00000009018	rhbg	-3.68443	Peak69003
chr16	29331055	29331088	downstream	ENSDARG00000009018	rhbg	-3.95073	Peak69004
chr16	29338043	29338071	exonic	ENSDARG00000009018	rhbg	-3.84986	Peak69007
chr16	29338113	29338138	exonic	ENSDARG00000009018	rhbg	-4.45568	Peak69007
chr16	29338146	29338165	exonic	ENSDARG00000009018	rhbg	-3.96981	Peak69007
chr16	29338233	29338273	intronic	ENSDARG00000009018	rhbg	-3.97412	Peak69007
chr16	29341463	29341481	intronic	ENSDARG00000009018	rhbg	-3.92367	Peak69009
chr16	29341556	29341572	intronic	ENSDARG00000009018	rhbg	-3.99513	Peak69009
chr16	29341567	29341585	intronic	ENSDARG00000009018	rhbg	-3.51012	Peak69009
chr16	29341631	29341670	intronic	ENSDARG00000009018	rhbg	-4.06568	Peak69009
chr16	29358599	29358632	intergenic	ENSDARG00000009018,ENSDARG00000003903	rhbg,hapln2	-3.77044	Peak69011
chr16	29358671	29358700	intergenic	ENSDARG00000009018,ENSDARG00000003903	rhbg,hapln2	-3.76896	Peak69011
chr16	29368172	29368190	promoter	ENSDARG00000003903	hapln2	-4.96614	Peak69013
chr16	29368336	29368357	promoter	ENSDARG00000003903	hapln2	-4.01198	Peak69013
chr16	29368434	29368473	promoter	ENSDARG00000003903	hapln2	-5.2245	Peak69013
chr16	29386119	29386141	exonic	ENSDARG00000099412	bcan	-3.73699	Peak69016
chr16	29386304	29386327	exonic	ENSDARG00000099412	bcan	-3.74404	Peak69016
chr16	29388619	29388641	exonic	ENSDARG00000099412	bcan	-4.20223	Peak69017
chr16	29388718	29388749	exonic	ENSDARG00000099412	bcan	-4.06517	Peak69017
chr16	29388888	29388912	exonic	ENSDARG00000099412	bcan	-3.60884	Peak69017
chr16	29396131	29396167	exonic	ENSDARG00000099412	bcan	-3.57408	Peak69019
chr16	29432623	29432654	intergenic	ENSDARG00000099412,ENSDARG00000102266	bcan,isg20l2	-4.16386	Peak69022
chr16	29432784	29432824	intergenic	ENSDARG00000099412,ENSDARG00000102266	bcan,isg20l2	-3.5668	Peak69022
chr16	29441390	29441410	promoter	ENSDARG00000089033,ENSDARG00000102266	rrnad1,isg20l2	-3.56965	Peak69023
chr16	29441407	29441437	promoter	ENSDARG00000089033,ENSDARG00000102266	rrnad1,isg20l2	-3.92885	Peak69023
chr16	29441511	29441537	promoter	ENSDARG00000089033,ENSDARG00000102266	rrnad1,isg20l2	-4.4963	Peak69023
chr16	29441562	29441600	promoter	ENSDARG00000089033,ENSDARG00000102266	rrnad1,isg20l2	-4.29471	Peak69023
chr16	29441595	29441612	promoter	ENSDARG00000089033,ENSDARG00000102266	rrnad1,isg20l2	-4.74147	Peak69023
chr16	29441707	29441732	promoter	ENSDARG00000089033,ENSDARG00000102266	rrnad1,isg20l2	-3.54729	Peak69023
chr16	29442079	29442105	promoter	ENSDARG00000089033,ENSDARG00000102266	rrnad1,isg20l2	-5.34523	Peak69024
chr16	29442108	29442125	promoter	ENSDARG00000089033,ENSDARG00000102266	rrnad1,isg20l2	-3.73286	Peak69024
chr16	29442137	29442154	promoter	ENSDARG00000089033	rrnad1	-4.59746	Peak69024
chr16	29442156	29442183	promoter	ENSDARG00000089033	rrnad1	-4.14223	Peak69024
chr16	29442256	29442291	promoter	ENSDARG00000089033	rrnad1	-3.65589	Peak69024
chr16	29442331	29442371	splicing	ENSDARG00000089033	rrnad1	-4.50293	Peak69024
chr16	29442327	29442366	promoter	ENSDARG00000089033	rrnad1	-4.65971	Peak69024
chr16	29442474	29442498	intronic	ENSDARG00000089033	rrnad1	-3.78526	Peak69024
chr16	29442549	29442574	promoter	ENSDARG00000089033	rrnad1	-3.52054	Peak69024
chr16	29446464	29446500	exonic	ENSDARG00000089033	rrnad1	-3.61669	Peak69025
chr16	29446619	29446653	exonic	ENSDARG00000089033	rrnad1	-3.54056	Peak69025
chr16	29452925	29452955	promoter;downstream	ENSDARG00000015543;ENSDARG00000040249	s100a1;tlr18	-3.51933	Peak69027
chr16	29454400	29454421	UTR3	ENSDARG00000040249	tlr18	-3.56276	Peak69028
chr16	29481480	29481516	intronic	ENSDARG00000070442	si:ch211-113g11.6	-7.41647	Peak69030
chr16	29481507	29481526	intronic	ENSDARG00000070442	si:ch211-113g11.6	-4.60653	Peak69030
chr16	29481552	29481576	intronic	ENSDARG00000070442	si:ch211-113g11.6	-4.35646	Peak69030
chr16	29481699	29481738	intronic	ENSDARG00000070442	si:ch211-113g11.6	-10.3843	Peak69030
chr16	29483228	29483244	exonic	ENSDARG00000070442	si:ch211-113g11.6	-3.72071	Peak69031
chr16	29483239	29483261	exonic	ENSDARG00000070442	si:ch211-113g11.6	-4.48835	Peak69031
chr16	29483262	29483293	exonic	ENSDARG00000070442	si:ch211-113g11.6	-4.43804	Peak69031
chr16	29483299	29483324	exonic	ENSDARG00000070442	si:ch211-113g11.6	-5.60577	Peak69031
chr16	29483345	29483384	exonic	ENSDARG00000070442	si:ch211-113g11.6	-7.51289	Peak69031
chr16	29483375	29483400	exonic	ENSDARG00000070442	si:ch211-113g11.6	-7.16336	Peak69031
chr16	29483400	29483429	exonic	ENSDARG00000070442	si:ch211-113g11.6	-4.96642	Peak69031
chr16	29483429	29483445	intronic	ENSDARG00000070442	si:ch211-113g11.6	-3.69714	Peak69031
chr16	29483457	29483480	intronic	ENSDARG00000070442	si:ch211-113g11.6	-3.86388	Peak69031
chr16	29483503	29483541	intronic	ENSDARG00000070442	si:ch211-113g11.6	-3.56984	Peak69031
chr16	29483575	29483608	intronic	ENSDARG00000070442	si:ch211-113g11.6	-4.21634	Peak69031
chr16	29498491	29498507	intronic	ENSDARG00000070442	si:ch211-113g11.6	-3.91998	Peak69033
chr16	29498613	29498639	intronic	ENSDARG00000070442	si:ch211-113g11.6	-4.78441	Peak69033
chr16	29511102	29511127	intronic	ENSDARG00000070442	si:ch211-113g11.6	-4.15237	Peak69035
chr16	29511161	29511188	intronic	ENSDARG00000070442	si:ch211-113g11.6	-3.59955	Peak69035
chr16	29514810	29514829	intronic	ENSDARG00000070442	si:ch211-113g11.6	-3.62555	Peak69036
chr16	29514820	29514855	intronic	ENSDARG00000070442	si:ch211-113g11.6	-5.02368	Peak69036
chr16	29515116	29515155	intronic	ENSDARG00000070442	si:ch211-113g11.6	-10.8159	Peak69036
chr16	29517865	29517891	promoter	ENSDARG00000070442	si:ch211-113g11.6	-4.3453	Peak69037
chr16	29517894	29517912	promoter	ENSDARG00000070442	si:ch211-113g11.6	-3.71679	Peak69037
chr16	29517907	29517935	promoter	ENSDARG00000070442	si:ch211-113g11.6	-3.93913	Peak69037
chr16	29517974	29518012	promoter	ENSDARG00000070442	si:ch211-113g11.6	-5.63945	Peak69037
chr16	29519284	29519317	promoter	ENSDARG00000070442	si:ch211-113g11.6	-3.50845	Peak69038
chr16	29519421	29519440	downstream	ENSDARG00000078527	lingo4b	-4.2439	Peak69038
chr16	29522918	29522940	promoter	ENSDARG00000078527	lingo4b	-3.74079	Peak69039
chr16	29526574	29526598	intronic	ENSDARG00000078527	lingo4b	-3.51883	Peak69040
chr16	29530660	29530677	intronic	ENSDARG00000078527	lingo4b	-3.65025	Peak69041
chr16	29530796	29530815	intronic	ENSDARG00000078527	lingo4b	-3.58096	Peak69041
chr16	29530839	29530861	intronic	ENSDARG00000078527	lingo4b	-3.76245	Peak69041
chr16	29530870	29530900	intronic	ENSDARG00000078527	lingo4b	-4.64631	Peak69041
chr16	29530936	29530967	intronic	ENSDARG00000078527	lingo4b	-5.12089	Peak69041
chr16	29530969	29530994	intronic	ENSDARG00000078527	lingo4b	-4.87187	Peak69041
chr16	29530995	29531012	intronic	ENSDARG00000078527	lingo4b	-5.1187	Peak69041
chr16	29531011	29531031	intronic	ENSDARG00000078527	lingo4b	-3.58019	Peak69041
chr16	29536768	29536793	intronic	ENSDARG00000078527	lingo4b	-3.58396	Peak69042
chr16	29536799	29536826	intronic	ENSDARG00000078527	lingo4b	-3.56161	Peak69042
chr16	29536844	29536865	intronic	ENSDARG00000078527	lingo4b	-3.78978	Peak69042
chr16	29541591	29541616	intronic	ENSDARG00000078527	lingo4b	-3.68468	Peak69043
chr16	29541641	29541677	intronic	ENSDARG00000078527	lingo4b	-4.39688	Peak69043
chr16	29541716	29541753	intronic	ENSDARG00000078527	lingo4b	-4.77905	Peak69043
chr16	29541765	29541786	intronic	ENSDARG00000078527	lingo4b	-3.84304	Peak69043
chr16	29541840	29541860	intronic	ENSDARG00000078527	lingo4b	-3.54487	Peak69043
chr16	29544277	29544313	intronic	ENSDARG00000078527	lingo4b	-3.75665	Peak69044
chr16	29544317	29544356	intronic	ENSDARG00000078527	lingo4b	-3.9662	Peak69044
chr16	29544501	29544518	intronic	ENSDARG00000078527	lingo4b	-3.58468	Peak69044
chr16	29544516	29544546	intronic	ENSDARG00000078527	lingo4b	-3.98791	Peak69044
chr16	29544539	29544556	intronic	ENSDARG00000078527	lingo4b	-3.78992	Peak69044
chr16	29544557	29544582	intronic	ENSDARG00000078527	lingo4b	-4.11821	Peak69044
chr16	29544606	29544623	intronic	ENSDARG00000078527	lingo4b	-3.58136	Peak69044
chr16	29544626	29544662	intronic	ENSDARG00000078527	lingo4b	-4.93781	Peak69044
chr16	29544665	29544681	intronic	ENSDARG00000078527	lingo4b	-3.54444	Peak69044
chr16	29545738	29545764	promoter	ENSDARG00000078527	lingo4b	-4.1253	Peak69045
chr16	29545762	29545781	promoter	ENSDARG00000078527	lingo4b	-3.91566	Peak69045
chr16	29545783	29545805	promoter	ENSDARG00000078527	lingo4b	-4.26278	Peak69045
chr16	29545991	29546016	promoter	ENSDARG00000078527	lingo4b	-4.58782	Peak69045
chr16	29546064	29546092	promoter	ENSDARG00000078527	lingo4b	-4.34918	Peak69045
chr16	29546107	29546143	promoter	ENSDARG00000078527	lingo4b	-6.03726	Peak69045
chr16	29550331	29550371	intergenic	ENSDARG00000078527,ENSDARG00000040251	lingo4b,ctsk	-4.112	Peak69046
chr16	29550473	29550496	intergenic	ENSDARG00000078527,ENSDARG00000040251	lingo4b,ctsk	-4.03265	Peak69046
chr16	29550513	29550531	intergenic	ENSDARG00000078527,ENSDARG00000040251	lingo4b,ctsk	-3.87235	Peak69046
chr16	29550625	29550645	intergenic	ENSDARG00000078527,ENSDARG00000040251	lingo4b,ctsk	-4.43809	Peak69046
chr16	29550692	29550719	intergenic	ENSDARG00000078527,ENSDARG00000040251	lingo4b,ctsk	-3.51816	Peak69046
chr16	29563006	29563028	exonic	ENSDARG00000040251	ctsk	-4.18081	Peak69048
chr16	29563083	29563119	exonic	ENSDARG00000040251	ctsk	-5.02379	Peak69048
chr16	29563220	29563246	intronic	ENSDARG00000040251	ctsk	-4.1657	Peak69048
chr16	29563256	29563291	intronic	ENSDARG00000040251	ctsk	-6.10105	Peak69048
chr16	29563329	29563355	intronic	ENSDARG00000040251	ctsk	-4.09096	Peak69048
chr16	29563347	29563365	intronic	ENSDARG00000040251	ctsk	-4.47114	Peak69048
chr16	29563365	29563387	intronic	ENSDARG00000040251	ctsk	-3.48956	Peak69048
chr16	29566617	29566650	intronic	ENSDARG00000040251	ctsk	-3.56815	Peak69049
chr16	29566682	29566714	intronic	ENSDARG00000040251	ctsk	-5.60679	Peak69049
chr16	29566728	29566747	intronic	ENSDARG00000040251	ctsk	-3.63883	Peak69049
chr16	29566806	29566823	exonic	ENSDARG00000040251	ctsk	-4.32332	Peak69049
chr16	29566823	29566839	exonic	ENSDARG00000040251	ctsk	-4.23329	Peak69049
chr16	29605502	29605529	intergenic	ENSDARG00000095888,ENSDARG00000040254	BX248517.1,hormad1	-4.43643	Peak69054
chr16	29605522	29605539	intergenic	ENSDARG00000095888,ENSDARG00000040254	BX248517.1,hormad1	-3.67508	Peak69054
chr16	29605553	29605584	intergenic	ENSDARG00000095888,ENSDARG00000040254	BX248517.1,hormad1	-3.5814	Peak69054
chr16	29605579	29605595	intergenic	ENSDARG00000095888,ENSDARG00000040254	BX248517.1,hormad1	-3.94323	Peak69054
chr16	29605787	29605805	intergenic	ENSDARG00000095888,ENSDARG00000040254	BX248517.1,hormad1	-3.78296	Peak69054
chr16	29616353	29616375	downstream	ENSDARG00000040254	hormad1	-3.85515	Peak69056
chr16	29616618	29616654	UTR3	ENSDARG00000040254	hormad1	-4.53495	Peak69056
chr16	29616696	29616724	UTR3	ENSDARG00000040254	hormad1	-3.93755	Peak69056
chr16	29623885	29623902	intronic	ENSDARG00000061644	ensab	-3.94662	Peak69057
chr16	29623906	29623922	promoter	ENSDARG00000061644	ensab	-8.94037	Peak69057
chr16	29623932	29623967	promoter	ENSDARG00000061644	ensab	-12.5736	Peak69057
chr16	29623982	29623998	promoter	ENSDARG00000061644	ensab	-7.18927	Peak69057
chr16	29624003	29624029	promoter	ENSDARG00000061644	ensab	-7.14537	Peak69057
chr16	29624027	29624045	promoter	ENSDARG00000061644	ensab	-6.1193	Peak69057
chr16	29624101	29624136	promoter	ENSDARG00000061644	ensab	-5.58755	Peak69057
chr16	29624176	29624200	intronic	ENSDARG00000061644	ensab	-6.82618	Peak69057
chr16	29624205	29624222	intronic	ENSDARG00000061644	ensab	-3.51987	Peak69057
chr16	29624239	29624256	intronic	ENSDARG00000061644	ensab	-3.77005	Peak69057
chr16	29624255	29624277	intronic	ENSDARG00000061644	ensab	-5.74449	Peak69057
chr16	29624288	29624304	intronic	ENSDARG00000061644	ensab	-6.55589	Peak69057
chr16	29624321	29624342	intronic	ENSDARG00000061644	ensab	-5.35804	Peak69057
chr16	29624354	29624370	intronic	ENSDARG00000061644	ensab	-5.26912	Peak69057
chr16	29640881	29640913	intronic	ENSDARG00000061644	ensab	-3.96551	Peak69059
chr16	29651396	29651427	promoter	ENSDARG00000008363	mcl1b	-4.66315	Peak69061
chr16	29651449	29651480	promoter	ENSDARG00000008363	mcl1b	-4.56491	Peak69061
chr16	29651479	29651502	promoter	ENSDARG00000008363	mcl1b	-4.97269	Peak69061
chr16	29651505	29651523	promoter	ENSDARG00000008363	mcl1b	-4.36484	Peak69061
chr16	29651558	29651588	promoter	ENSDARG00000008363	mcl1b	-4.48867	Peak69061
chr16	29651628	29651663	promoter	ENSDARG00000008363	mcl1b	-5.16944	Peak69061
chr16	29651699	29651731	promoter	ENSDARG00000008363	mcl1b	-5.04369	Peak69061
chr16	29660957	29660983	intergenic	ENSDARG00000008363,ENSDARG00000088567	mcl1b,si:ch211-203d17.1	-4.56756	Peak69062
chr16	29661155	29661185	intergenic	ENSDARG00000008363,ENSDARG00000088567	mcl1b,si:ch211-203d17.1	-3.9729	Peak69062
chr16	29661265	29661282	intergenic	ENSDARG00000008363,ENSDARG00000088567	mcl1b,si:ch211-203d17.1	-4.13621	Peak69062
chr16	29677708	29677744	intergenic	ENSDARG00000008363,ENSDARG00000088567	mcl1b,si:ch211-203d17.1	-4.26885	Peak69063
chr16	29677750	29677777	intergenic	ENSDARG00000008363,ENSDARG00000088567	mcl1b,si:ch211-203d17.1	-4.54497	Peak69063
chr16	29677952	29677982	intergenic	ENSDARG00000008363,ENSDARG00000088567	mcl1b,si:ch211-203d17.1	-3.70939	Peak69063
chr16	29677975	29677992	intergenic	ENSDARG00000008363,ENSDARG00000088567	mcl1b,si:ch211-203d17.1	-3.63115	Peak69063
chr16	29677984	29678014	intergenic	ENSDARG00000008363,ENSDARG00000088567	mcl1b,si:ch211-203d17.1	-4.35332	Peak69063
chr16	29681097	29681137	intergenic	ENSDARG00000008363,ENSDARG00000088567	mcl1b,si:ch211-203d17.1	-4.45579	Peak69064
chr16	29681239	29681263	intergenic	ENSDARG00000008363,ENSDARG00000088567	mcl1b,si:ch211-203d17.1	-3.69338	Peak69064
chr16	29681289	29681308	intergenic	ENSDARG00000008363,ENSDARG00000088567	mcl1b,si:ch211-203d17.1	-5.13271	Peak69064
chr16	29681318	29681350	intergenic	ENSDARG00000008363,ENSDARG00000088567	mcl1b,si:ch211-203d17.1	-4.37943	Peak69064
chr16	29686884	29686914	intergenic	ENSDARG00000008363,ENSDARG00000088567	mcl1b,si:ch211-203d17.1	-5.02469	Peak69065
chr16	29686933	29686967	intergenic	ENSDARG00000008363,ENSDARG00000088567	mcl1b,si:ch211-203d17.1	-6.09889	Peak69065
chr16	29686963	29686989	intergenic	ENSDARG00000008363,ENSDARG00000088567	mcl1b,si:ch211-203d17.1	-5.6911	Peak69065
chr16	29687000	29687017	intergenic	ENSDARG00000008363,ENSDARG00000088567	mcl1b,si:ch211-203d17.1	-3.69162	Peak69065
chr16	29687009	29687046	intergenic	ENSDARG00000008363,ENSDARG00000088567	mcl1b,si:ch211-203d17.1	-6.14447	Peak69065
chr16	29687071	29687088	intergenic	ENSDARG00000008363,ENSDARG00000088567	mcl1b,si:ch211-203d17.1	-4.22867	Peak69065
chr16	29687092	29687117	intergenic	ENSDARG00000008363,ENSDARG00000088567	mcl1b,si:ch211-203d17.1	-4.83775	Peak69065
chr16	29687137	29687161	intergenic	ENSDARG00000008363,ENSDARG00000088567	mcl1b,si:ch211-203d17.1	-4.70411	Peak69065
chr16	29687157	29687175	intergenic	ENSDARG00000008363,ENSDARG00000088567	mcl1b,si:ch211-203d17.1	-5.73377	Peak69065
chr16	29687202	29687218	intergenic	ENSDARG00000008363,ENSDARG00000088567	mcl1b,si:ch211-203d17.1	-3.84804	Peak69065
chr16	29687212	29687228	intergenic	ENSDARG00000008363,ENSDARG00000088567	mcl1b,si:ch211-203d17.1	-4.41567	Peak69065
chr16	29687220	29687237	intergenic	ENSDARG00000008363,ENSDARG00000088567	mcl1b,si:ch211-203d17.1	-3.86322	Peak69065
chr16	29687239	29687255	intergenic	ENSDARG00000008363,ENSDARG00000088567	mcl1b,si:ch211-203d17.1	-4.73065	Peak69065
chr16	29687279	29687295	intergenic	ENSDARG00000008363,ENSDARG00000088567	mcl1b,si:ch211-203d17.1	-3.664	Peak69065
chr16	29687297	29687322	intergenic	ENSDARG00000008363,ENSDARG00000088567	mcl1b,si:ch211-203d17.1	-5.35835	Peak69065
chr16	29695958	29695976	promoter	ENSDARG00000088567	si:ch211-203d17.1	-4.63901	Peak69067
chr16	29695989	29696029	promoter	ENSDARG00000088567	si:ch211-203d17.1	-4.58854	Peak69067
chr16	29696020	29696037	promoter	ENSDARG00000088567	si:ch211-203d17.1	-3.76991	Peak69067
chr16	29696029	29696049	promoter	ENSDARG00000088567	si:ch211-203d17.1	-5.32073	Peak69067
chr16	29696045	29696062	promoter	ENSDARG00000088567	si:ch211-203d17.1	-4.94095	Peak69067
chr16	29696058	29696084	promoter	ENSDARG00000088567	si:ch211-203d17.1	-4.02647	Peak69067
chr16	29696077	29696100	promoter	ENSDARG00000088567	si:ch211-203d17.1	-7.27193	Peak69067
chr16	29696106	29696123	promoter	ENSDARG00000088567	si:ch211-203d17.1	-3.53675	Peak69067
chr16	29696119	29696135	promoter	ENSDARG00000088567	si:ch211-203d17.1	-4.76634	Peak69067
chr16	29696129	29696155	promoter	ENSDARG00000088567	si:ch211-203d17.1	-6.25018	Peak69067
chr16	29696191	29696227	promoter	ENSDARG00000088567	si:ch211-203d17.1	-4.97598	Peak69067
chr16	29696290	29696319	promoter	ENSDARG00000088567	si:ch211-203d17.1	-4.68477	Peak69067
chr16	29715950	29715976	promoter	ENSDARG00000020890	tmod4	-3.80491	Peak69069
chr16	29715978	29716001	promoter	ENSDARG00000020890	tmod4	-3.73484	Peak69069
chr16	29715996	29716018	promoter	ENSDARG00000020890	tmod4	-3.54379	Peak69069
chr16	29716015	29716038	promoter	ENSDARG00000020890	tmod4	-4.97311	Peak69069
chr16	29716034	29716052	promoter	ENSDARG00000020890	tmod4	-4.41727	Peak69069
chr16	29716116	29716133	promoter	ENSDARG00000020890	tmod4	-4.24132	Peak69069
chr16	29716158	29716179	promoter	ENSDARG00000020890	tmod4	-3.88089	Peak69069
chr16	29716226	29716252	promoter	ENSDARG00000020890	tmod4	-3.80011	Peak69069
chr16	29716303	29716323	promoter	ENSDARG00000020890	tmod4	-3.81638	Peak69069
chr16	29716315	29716354	promoter	ENSDARG00000020890	tmod4	-4.43602	Peak69069
chr16	29729125	29729164	intronic	ENSDARG00000020890	tmod4	-3.61327	Peak69070
chr16	29739909	29739939	intronic	ENSDARG00000020890	tmod4	-3.95741	Peak69071
chr16	29739943	29739961	intronic	ENSDARG00000020890	tmod4	-4.02603	Peak69071
chr16	29739997	29740013	intronic	ENSDARG00000020890	tmod4	-3.61061	Peak69071
chr16	29745397	29745429	intronic	ENSDARG00000020890	tmod4	-3.614	Peak69072
chr16	29755389	29755422	promoter	ENSDARG00000003027	scnm1	-5.1334	Peak69073
chr16	29755512	29755543	promoter	ENSDARG00000003027	scnm1	-4.21533	Peak69073
chr16	29755585	29755623	promoter	ENSDARG00000003027,ENSDARG00000054789	scnm1,lysmd1	-7.47907	Peak69073
chr16	29755625	29755648	promoter	ENSDARG00000003027,ENSDARG00000054789	scnm1,lysmd1	-5.06766	Peak69073
chr16	29755640	29755656	promoter	ENSDARG00000003027,ENSDARG00000054789	scnm1,lysmd1	-5.56243	Peak69073
chr16	29755659	29755698	promoter	ENSDARG00000003027,ENSDARG00000054789	scnm1,lysmd1	-6.84984	Peak69073
chr16	29755726	29755760	promoter	ENSDARG00000003027,ENSDARG00000054789	scnm1,lysmd1	-4.73193	Peak69073
chr16	29755954	29755992	promoter	ENSDARG00000003027,ENSDARG00000054789	scnm1,lysmd1	-6.87656	Peak69074
chr16	29755986	29756003	promoter	ENSDARG00000003027,ENSDARG00000054789	scnm1,lysmd1	-4.46567	Peak69074
chr16	29756055	29756084	promoter	ENSDARG00000003027,ENSDARG00000054789	scnm1,lysmd1	-4.56543	Peak69074
chr16	29756090	29756115	promoter	ENSDARG00000054789	lysmd1	-6.71494	Peak69074
chr16	29756223	29756253	promoter	ENSDARG00000054789	lysmd1	-5.52083	Peak69074
chr16	29756311	29756327	promoter	ENSDARG00000054789	lysmd1	-3.5087	Peak69074
chr16	29756353	29756390	promoter	ENSDARG00000054789	lysmd1	-5.4553	Peak69074
chr16	29756353	29756390	promoter	ENSDARG00000054789	lysmd1	-5.4553	Peak69075
chr16	29756387	29756409	promoter	ENSDARG00000054789	lysmd1	-4.74435	Peak69074
chr16	29756387	29756409	promoter	ENSDARG00000054789	lysmd1	-4.74435	Peak69075
chr16	29756575	29756595	promoter	ENSDARG00000054789	lysmd1	-4.19344	Peak69075
chr16	29756683	29756699	promoter	ENSDARG00000054789	lysmd1	-3.96522	Peak69075
chr16	29764201	29764218	UTR3	ENSDARG00000046148	tnfaip8l2b	-3.74234	Peak69076
chr16	29786814	29786849	intergenic	ENSDARG00000046148,ENSDARG00000097107	tnfaip8l2b,AL928927.1	-4.60309	Peak69082
chr16	29786877	29786911	intergenic	ENSDARG00000046148,ENSDARG00000097107	tnfaip8l2b,AL928927.1	-5.70196	Peak69082
chr16	29786942	29786968	intergenic	ENSDARG00000046148,ENSDARG00000097107	tnfaip8l2b,AL928927.1	-3.85566	Peak69082
chr16	29787049	29787080	intergenic	ENSDARG00000046148,ENSDARG00000097107	tnfaip8l2b,AL928927.1	-4.33063	Peak69082
chr16	29811780	29811806	intergenic	ENSDARG00000046148,ENSDARG00000097107	tnfaip8l2b,AL928927.1	-3.78007	Peak69085
chr16	29811852	29811882	intergenic	ENSDARG00000046148,ENSDARG00000097107	tnfaip8l2b,AL928927.1	-4.67861	Peak69085
chr16	29811891	29811927	intergenic	ENSDARG00000046148,ENSDARG00000097107	tnfaip8l2b,AL928927.1	-6.0334	Peak69085
chr16	29811921	29811937	intergenic	ENSDARG00000046148,ENSDARG00000097107	tnfaip8l2b,AL928927.1	-4.52138	Peak69085
chr16	29811936	29811956	intergenic	ENSDARG00000046148,ENSDARG00000097107	tnfaip8l2b,AL928927.1	-4.09918	Peak69085
chr16	29811971	29811993	intergenic	ENSDARG00000046148,ENSDARG00000097107	tnfaip8l2b,AL928927.1	-3.69428	Peak69085
chr16	29812027	29812043	intergenic	ENSDARG00000046148,ENSDARG00000097107	tnfaip8l2b,AL928927.1	-4.11052	Peak69085
chr16	29812092	29812109	intergenic	ENSDARG00000046148,ENSDARG00000097107	tnfaip8l2b,AL928927.1	-3.99067	Peak69085
chr16	29812102	29812120	intergenic	ENSDARG00000046148,ENSDARG00000097107	tnfaip8l2b,AL928927.1	-4.20747	Peak69085
chr16	29812155	29812173	intergenic	ENSDARG00000046148,ENSDARG00000097107	tnfaip8l2b,AL928927.1	-4.61765	Peak69085
chr16	29826661	29826678	intergenic	ENSDARG00000046148,ENSDARG00000097107	tnfaip8l2b,AL928927.1	-3.81211	Peak69087
chr16	29826692	29826721	intergenic	ENSDARG00000046148,ENSDARG00000097107	tnfaip8l2b,AL928927.1	-4.39039	Peak69087
chr16	29826991	29827027	intergenic	ENSDARG00000046148,ENSDARG00000097107	tnfaip8l2b,AL928927.1	-4.23402	Peak69088
chr16	29827073	29827095	intergenic	ENSDARG00000046148,ENSDARG00000097107	tnfaip8l2b,AL928927.1	-4.27899	Peak69088
chr16	29836117	29836149	intergenic	ENSDARG00000046148,ENSDARG00000097107	tnfaip8l2b,AL928927.1	-3.93232	Peak69089
chr16	29836283	29836303	intergenic	ENSDARG00000046148,ENSDARG00000097107	tnfaip8l2b,AL928927.1	-3.50609	Peak69089
chr16	29842652	29842674	intergenic	ENSDARG00000046148,ENSDARG00000097107	tnfaip8l2b,AL928927.1	-4.20652	Peak69090
chr16	29842696	29842722	intergenic	ENSDARG00000046148,ENSDARG00000097107	tnfaip8l2b,AL928927.1	-3.48744	Peak69090
chr16	29842799	29842839	intergenic	ENSDARG00000046148,ENSDARG00000097107	tnfaip8l2b,AL928927.1	-3.57114	Peak69090
chr16	29842874	29842913	intergenic	ENSDARG00000046148,ENSDARG00000097107	tnfaip8l2b,AL928927.1	-5.19834	Peak69090
chr16	29842992	29843025	intergenic	ENSDARG00000046148,ENSDARG00000097107	tnfaip8l2b,AL928927.1	-3.7775	Peak69090
chr16	29849148	29849182	intergenic	ENSDARG00000046148,ENSDARG00000097107	tnfaip8l2b,AL928927.1	-5.38691	Peak69091
chr16	29849218	29849257	intergenic	ENSDARG00000046148,ENSDARG00000097107	tnfaip8l2b,AL928927.1	-5.82157	Peak69091
chr16	29849278	29849301	intergenic	ENSDARG00000046148,ENSDARG00000097107	tnfaip8l2b,AL928927.1	-3.931	Peak69091
chr16	29849405	29849424	intergenic	ENSDARG00000046148,ENSDARG00000097107	tnfaip8l2b,AL928927.1	-3.92385	Peak69091
chr16	29849421	29849440	intergenic	ENSDARG00000046148,ENSDARG00000097107	tnfaip8l2b,AL928927.1	-3.71266	Peak69091
chr16	29856828	29856851	intergenic	ENSDARG00000046148,ENSDARG00000097107	tnfaip8l2b,AL928927.1	-3.86288	Peak69093
chr16	29869476	29869506	intergenic	ENSDARG00000046148,ENSDARG00000097107	tnfaip8l2b,AL928927.1	-3.61991	Peak69096
chr16	29877406	29877428	intergenic	ENSDARG00000046148,ENSDARG00000097107	tnfaip8l2b,AL928927.1	-3.79213	Peak69097
chr16	29877484	29877515	intergenic	ENSDARG00000046148,ENSDARG00000097107	tnfaip8l2b,AL928927.1	-3.82924	Peak69097
chr16	29877525	29877555	intergenic	ENSDARG00000046148,ENSDARG00000097107	tnfaip8l2b,AL928927.1	-3.89752	Peak69097
chr16	29881236	29881259	intergenic	ENSDARG00000046148,ENSDARG00000097107	tnfaip8l2b,AL928927.1	-4.94531	Peak69098
chr16	29881305	29881334	intergenic	ENSDARG00000046148,ENSDARG00000097107	tnfaip8l2b,AL928927.1	-5.28323	Peak69098
chr16	29881345	29881375	intergenic	ENSDARG00000046148,ENSDARG00000097107	tnfaip8l2b,AL928927.1	-3.92811	Peak69098
chr16	29881418	29881445	intergenic	ENSDARG00000046148,ENSDARG00000097107	tnfaip8l2b,AL928927.1	-4.20273	Peak69098
chr16	29881493	29881509	intergenic	ENSDARG00000046148,ENSDARG00000097107	tnfaip8l2b,AL928927.1	-3.81844	Peak69098
chr16	29881576	29881594	intergenic	ENSDARG00000046148,ENSDARG00000097107	tnfaip8l2b,AL928927.1	-3.74155	Peak69098
chr16	29881596	29881618	intergenic	ENSDARG00000046148,ENSDARG00000097107	tnfaip8l2b,AL928927.1	-3.65679	Peak69098
chr16	29891446	29891475	intergenic	ENSDARG00000046148,ENSDARG00000097107	tnfaip8l2b,AL928927.1	-3.75313	Peak69099
chr16	29891520	29891544	intergenic	ENSDARG00000046148,ENSDARG00000097107	tnfaip8l2b,AL928927.1	-3.56494	Peak69099
chr16	29891716	29891744	intergenic	ENSDARG00000046148,ENSDARG00000097107	tnfaip8l2b,AL928927.1	-3.52358	Peak69099
chr16	29891752	29891774	intergenic	ENSDARG00000046148,ENSDARG00000097107	tnfaip8l2b,AL928927.1	-3.66805	Peak69099
chr16	29891789	29891820	intergenic	ENSDARG00000046148,ENSDARG00000097107	tnfaip8l2b,AL928927.1	-3.56959	Peak69099
chr16	29909848	29909874	intergenic	ENSDARG00000046148,ENSDARG00000097107	tnfaip8l2b,AL928927.1	-3.66377	Peak69101
chr16	29926907	29926928	intergenic	ENSDARG00000046148,ENSDARG00000097107	tnfaip8l2b,AL928927.1	-3.52254	Peak69103
chr16	29927109	29927143	intergenic	ENSDARG00000046148,ENSDARG00000097107	tnfaip8l2b,AL928927.1	-6.98781	Peak69103
chr16	29927154	29927180	intergenic	ENSDARG00000046148,ENSDARG00000097107	tnfaip8l2b,AL928927.1	-3.75199	Peak69103
chr16	29927228	29927259	intergenic	ENSDARG00000046148,ENSDARG00000097107	tnfaip8l2b,AL928927.1	-5.00778	Peak69103
chr16	29942974	29943013	intergenic	ENSDARG00000046148,ENSDARG00000097107	tnfaip8l2b,AL928927.1	-3.68648	Peak69104
chr16	29943047	29943080	intergenic	ENSDARG00000046148,ENSDARG00000097107	tnfaip8l2b,AL928927.1	-3.59233	Peak69104
chr16	29943486	29943516	intergenic	ENSDARG00000046148,ENSDARG00000097107	tnfaip8l2b,AL928927.1	-3.57387	Peak69105
chr16	29943651	29943691	intergenic	ENSDARG00000046148,ENSDARG00000097107	tnfaip8l2b,AL928927.1	-4.5661	Peak69105
chr16	29943687	29943705	intergenic	ENSDARG00000046148,ENSDARG00000097107	tnfaip8l2b,AL928927.1	-3.99824	Peak69105
chr16	29943711	29943732	intergenic	ENSDARG00000046148,ENSDARG00000097107	tnfaip8l2b,AL928927.1	-4.4227	Peak69105
chr16	29949822	29949846	intergenic	ENSDARG00000046148,ENSDARG00000097107	tnfaip8l2b,AL928927.1	-3.55162	Peak69106
chr16	29949851	29949869	intergenic	ENSDARG00000046148,ENSDARG00000097107	tnfaip8l2b,AL928927.1	-3.53686	Peak69106
chr16	29949954	29949978	intergenic	ENSDARG00000046148,ENSDARG00000097107	tnfaip8l2b,AL928927.1	-3.75561	Peak69106
chr16	29950036	29950073	intergenic	ENSDARG00000046148,ENSDARG00000097107	tnfaip8l2b,AL928927.1	-4.80489	Peak69106
chr16	29982631	29982664	intergenic	ENSDARG00000097107,ENSDARG00000093232	AL928927.1,CR847566.1	-3.98666	Peak69109
chr16	29982830	29982860	intergenic	ENSDARG00000097107,ENSDARG00000093232	AL928927.1,CR847566.1	-3.77201	Peak69109
chr16	29990743	29990779	intergenic	ENSDARG00000097107,ENSDARG00000093232	AL928927.1,CR847566.1	-4.23011	Peak69110
chr16	29990913	29990937	intergenic	ENSDARG00000097107,ENSDARG00000093232	AL928927.1,CR847566.1	-3.74781	Peak69110
chr16	29991041	29991060	intergenic	ENSDARG00000097107,ENSDARG00000093232	AL928927.1,CR847566.1	-3.59863	Peak69110
chr16	29994512	29994531	intergenic	ENSDARG00000097107,ENSDARG00000093232	AL928927.1,CR847566.1	-3.88372	Peak69111
chr16	29994543	29994581	intergenic	ENSDARG00000097107,ENSDARG00000093232	AL928927.1,CR847566.1	-3.7765	Peak69111
chr16	29994696	29994712	intergenic	ENSDARG00000097107,ENSDARG00000093232	AL928927.1,CR847566.1	-3.56975	Peak69111
chr16	30018250	30018289	intergenic	ENSDARG00000097107,ENSDARG00000093232	AL928927.1,CR847566.1	-3.73295	Peak69115
chr16	30029607	30029631	intergenic	ENSDARG00000097107,ENSDARG00000093232	AL928927.1,CR847566.1	-3.64996	Peak69117
chr16	30029700	30029735	intergenic	ENSDARG00000097107,ENSDARG00000093232	AL928927.1,CR847566.1	-4.35229	Peak69117
chr16	30029700	30029735	intergenic	ENSDARG00000097107,ENSDARG00000093232	AL928927.1,CR847566.1	-4.35229	Peak69118
chr16	30041211	30041229	intergenic	ENSDARG00000097107,ENSDARG00000093232	AL928927.1,CR847566.1	-4.3217	Peak69119
chr16	30041227	30041253	intergenic	ENSDARG00000097107,ENSDARG00000093232	AL928927.1,CR847566.1	-3.94391	Peak69119
chr16	30047345	30047379	intergenic	ENSDARG00000097107,ENSDARG00000093232	AL928927.1,CR847566.1	-3.8984	Peak69120
chr16	30047422	30047453	intergenic	ENSDARG00000097107,ENSDARG00000093232	AL928927.1,CR847566.1	-4.76423	Peak69120
chr16	30048706	30048740	intergenic	ENSDARG00000097107,ENSDARG00000093232	AL928927.1,CR847566.1	-4.54446	Peak69121
chr16	30067916	30067934	promoter	ENSDARG00000093232	CR847566.1	-3.8037	Peak69125
chr16	30067932	30067962	promoter	ENSDARG00000093232	CR847566.1	-5.62605	Peak69125
chr16	30068007	30068031	promoter	ENSDARG00000093232	CR847566.1	-5.51385	Peak69125
chr16	30068031	30068049	promoter	ENSDARG00000093232	CR847566.1	-3.83913	Peak69125
chr16	30068041	30068064	promoter	ENSDARG00000093232	CR847566.1	-4.39237	Peak69125
chr16	30068067	30068084	promoter	ENSDARG00000093232	CR847566.1	-6.12452	Peak69125
chr16	30068107	30068125	promoter	ENSDARG00000093232	CR847566.1	-7.34393	Peak69125
chr16	30068118	30068135	promoter	ENSDARG00000093232	CR847566.1	-5.7204	Peak69125
chr16	30068139	30068165	promoter	ENSDARG00000093232	CR847566.1	-6.40346	Peak69125
chr16	30068181	30068203	promoter	ENSDARG00000093232	CR847566.1	-5.61428	Peak69125
chr16	30068261	30068297	promoter	ENSDARG00000093232	CR847566.1	-5.22032	Peak69125
chr16	30075348	30075372	ncRNA_intronic	ENSDARG00000093232	CR847566.1	-3.66194	Peak69127
chr16	30075452	30075491	ncRNA_intronic	ENSDARG00000093232	CR847566.1	-3.71306	Peak69127
chr16	30086209	30086232	ncRNA_intronic	ENSDARG00000093232	CR847566.1	-3.76654	Peak69129
chr16	30086232	30086252	ncRNA_intronic	ENSDARG00000093232	CR847566.1	-3.71954	Peak69129
chr16	30090315	30090354	ncRNA_intronic	ENSDARG00000093232	CR847566.1	-4.6459	Peak69130
chr16	30090375	30090396	ncRNA_intronic	ENSDARG00000093232	CR847566.1	-4.21418	Peak69130
chr16	30090551	30090576	ncRNA_intronic	ENSDARG00000093232	CR847566.1	-3.57554	Peak69130
chr16	30102111	30102128	downstream	ENSDARG00000093232	CR847566.1	-3.63	Peak69131
chr16	30102487	30102518	downstream	ENSDARG00000093232	CR847566.1	-4.03743	Peak69131
chr16	30104974	30105005	intergenic	ENSDARG00000093232,ENSDARG00000085572	CR847566.1,5S_rRNA	-4.64174	Peak69132
chr16	30105231	30105263	intergenic	ENSDARG00000093232,ENSDARG00000085572	CR847566.1,5S_rRNA	-3.57072	Peak69132
chr16	30121128	30121148	intergenic	ENSDARG00000093232,ENSDARG00000085572	CR847566.1,5S_rRNA	-3.69624	Peak69134
chr16	30125419	30125454	intergenic	ENSDARG00000093232,ENSDARG00000085572	CR847566.1,5S_rRNA	-3.73311	Peak69136
chr16	30137162	30137191	intergenic	ENSDARG00000093232,ENSDARG00000085572	CR847566.1,5S_rRNA	-3.76044	Peak69138
chr16	30137269	30137300	intergenic	ENSDARG00000093232,ENSDARG00000085572	CR847566.1,5S_rRNA	-3.49212	Peak69138
chr16	30156810	30156847	intergenic	ENSDARG00000093232,ENSDARG00000085572	CR847566.1,5S_rRNA	-3.4948	Peak69140
chr16	30156867	30156883	intergenic	ENSDARG00000093232,ENSDARG00000085572	CR847566.1,5S_rRNA	-3.56436	Peak69140
chr16	30168689	30168710	intergenic	ENSDARG00000085572,ENSDARG00000000189	5S_rRNA,sema6e	-3.61547	Peak69141
chr16	30168811	30168827	intergenic	ENSDARG00000085572,ENSDARG00000000189	5S_rRNA,sema6e	-5.47247	Peak69141
chr16	30168830	30168856	intergenic	ENSDARG00000085572,ENSDARG00000000189	5S_rRNA,sema6e	-3.67989	Peak69141
chr16	30168852	30168882	intergenic	ENSDARG00000085572,ENSDARG00000000189	5S_rRNA,sema6e	-3.52734	Peak69141
chr16	30168901	30168940	intergenic	ENSDARG00000085572,ENSDARG00000000189	5S_rRNA,sema6e	-4.63089	Peak69141
chr16	30171291	30171323	intergenic	ENSDARG00000085572,ENSDARG00000000189	5S_rRNA,sema6e	-3.97887	Peak69142
chr16	30171490	30171523	intergenic	ENSDARG00000085572,ENSDARG00000000189	5S_rRNA,sema6e	-4.75306	Peak69142
chr16	30171514	30171530	intergenic	ENSDARG00000085572,ENSDARG00000000189	5S_rRNA,sema6e	-3.65078	Peak69142
chr16	30171642	30171680	intergenic	ENSDARG00000085572,ENSDARG00000000189	5S_rRNA,sema6e	-5.53548	Peak69142
chr16	30187022	30187042	intergenic	ENSDARG00000085572,ENSDARG00000000189	5S_rRNA,sema6e	-3.98763	Peak69143
chr16	30187039	30187057	intergenic	ENSDARG00000085572,ENSDARG00000000189	5S_rRNA,sema6e	-4.31604	Peak69143
chr16	30187048	30187083	intergenic	ENSDARG00000085572,ENSDARG00000000189	5S_rRNA,sema6e	-5.44264	Peak69143
chr16	30187087	30187108	intergenic	ENSDARG00000085572,ENSDARG00000000189	5S_rRNA,sema6e	-4.46513	Peak69143
chr16	30187133	30187150	intergenic	ENSDARG00000085572,ENSDARG00000000189	5S_rRNA,sema6e	-3.51962	Peak69143
chr16	30187178	30187206	intergenic	ENSDARG00000085572,ENSDARG00000000189	5S_rRNA,sema6e	-6.24767	Peak69143
chr16	30187244	30187273	intergenic	ENSDARG00000085572,ENSDARG00000000189	5S_rRNA,sema6e	-4.91956	Peak69143
chr16	30187319	30187352	intergenic	ENSDARG00000085572,ENSDARG00000000189	5S_rRNA,sema6e	-5.20821	Peak69143
chr16	30187356	30187373	intergenic	ENSDARG00000085572,ENSDARG00000000189	5S_rRNA,sema6e	-5.13581	Peak69143
chr16	30193566	30193582	intergenic	ENSDARG00000085572,ENSDARG00000000189	5S_rRNA,sema6e	-3.71535	Peak69144
chr16	30193587	30193609	intergenic	ENSDARG00000085572,ENSDARG00000000189	5S_rRNA,sema6e	-4.9972	Peak69144
chr16	30193637	30193658	intergenic	ENSDARG00000085572,ENSDARG00000000189	5S_rRNA,sema6e	-3.76676	Peak69144
chr16	30193713	30193745	intergenic	ENSDARG00000085572,ENSDARG00000000189	5S_rRNA,sema6e	-4.22165	Peak69144
chr16	30193899	30193922	intergenic	ENSDARG00000085572,ENSDARG00000000189	5S_rRNA,sema6e	-3.89773	Peak69144
chr16	30199049	30199068	intronic	ENSDARG00000000189	sema6e	-3.65342	Peak69145
chr16	30199141	30199180	intronic	ENSDARG00000000189	sema6e	-4.10835	Peak69145
chr16	30199176	30199192	intronic	ENSDARG00000000189	sema6e	-4.42937	Peak69145
chr16	30199351	30199371	intronic	ENSDARG00000000189	sema6e	-3.71027	Peak69145
chr16	30199386	30199407	intronic	ENSDARG00000000189	sema6e	-3.6442	Peak69145
chr16	30202577	30202606	intronic	ENSDARG00000000189	sema6e	-5.37901	Peak69146
chr16	30202601	30202623	intronic	ENSDARG00000000189	sema6e	-3.48903	Peak69146
chr16	30202617	30202652	intronic	ENSDARG00000000189	sema6e	-3.67172	Peak69146
chr16	30202683	30202699	intronic	ENSDARG00000000189	sema6e	-4.77347	Peak69146
chr16	30202747	30202765	intronic	ENSDARG00000000189	sema6e	-4.61473	Peak69146
chr16	30202766	30202786	intronic	ENSDARG00000000189	sema6e	-3.62905	Peak69146
chr16	30202812	30202832	intronic	ENSDARG00000000189	sema6e	-3.64518	Peak69146
chr16	30205346	30205362	intronic	ENSDARG00000000189	sema6e	-3.62519	Peak69147
chr16	30212347	30212367	intronic	ENSDARG00000000189	sema6e	-3.81147	Peak69149
chr16	30224039	30224077	intronic	ENSDARG00000000189	sema6e	-4.56499	Peak69150
chr16	30224119	30224135	intronic	ENSDARG00000000189	sema6e	-3.57915	Peak69150
chr16	30224131	30224156	intronic	ENSDARG00000000189	sema6e	-4.20764	Peak69150
chr16	30224162	30224189	intronic	ENSDARG00000000189	sema6e	-4.23763	Peak69150
chr16	30224200	30224227	intronic	ENSDARG00000000189	sema6e	-4.21361	Peak69150
chr16	30224231	30224261	intronic	ENSDARG00000000189	sema6e	-4.21876	Peak69150
chr16	30224269	30224305	intronic	ENSDARG00000000189	sema6e	-3.94701	Peak69150
chr16	30224300	30224316	intronic	ENSDARG00000000189	sema6e	-4.44619	Peak69150
chr16	30224345	30224376	intronic	ENSDARG00000000189	sema6e	-3.7364	Peak69150
chr16	30230297	30230337	intronic	ENSDARG00000000189	sema6e	-4.23062	Peak69151
chr16	30230381	30230419	intronic	ENSDARG00000000189	sema6e	-3.84781	Peak69151
chr16	30230617	30230651	intronic	ENSDARG00000000189	sema6e	-3.91275	Peak69151
chr16	30232886	30232912	intronic	ENSDARG00000000189	sema6e	-3.52221	Peak69152
chr16	30232917	30232942	intronic	ENSDARG00000000189	sema6e	-3.90632	Peak69152
chr16	30232992	30233017	intronic	ENSDARG00000000189	sema6e	-3.77254	Peak69152
chr16	30233051	30233091	intronic	ENSDARG00000000189	sema6e	-4.20219	Peak69152
chr16	30236510	30236533	intronic	ENSDARG00000000189	sema6e	-4.24571	Peak69154
chr16	30236538	30236570	intronic	ENSDARG00000000189	sema6e	-4.13646	Peak69154
chr16	30236576	30236608	intronic	ENSDARG00000000189	sema6e	-3.87902	Peak69154
chr16	30236538	30236562	intronic	ENSDARG00000000189	sema6e	-3.63806	Peak69154
chr16	30236557	30236577	intronic	ENSDARG00000000189	sema6e	-3.99055	Peak69154
chr16	30236576	30236611	intronic	ENSDARG00000000189	sema6e	-4.56109	Peak69154
chr16	30236632	30236649	intronic	ENSDARG00000000189	sema6e	-4.20689	Peak69154
chr16	30236743	30236783	intronic	ENSDARG00000000189	sema6e	-3.67546	Peak69154
chr16	30236818	30236839	intronic	ENSDARG00000000189	sema6e	-3.96591	Peak69154
chr16	30236856	30236879	intronic	ENSDARG00000000189	sema6e	-5.10928	Peak69154
chr16	30236953	30236976	intronic	ENSDARG00000000189	sema6e	-3.5759	Peak69154
chr16	30242561	30242597	intronic	ENSDARG00000000189	sema6e	-4.54045	Peak69155
chr16	30242789	30242817	intronic	ENSDARG00000000189	sema6e	-3.6459	Peak69155
chr16	30245352	30245380	intronic	ENSDARG00000000189	sema6e	-3.93528	Peak69156
chr16	30248213	30248245	intronic	ENSDARG00000000189	sema6e	-3.65849	Peak69157
chr16	30253483	30253519	promoter	ENSDARG00000000189	sema6e	-3.50007	Peak69158
chr16	30253655	30253680	intronic	ENSDARG00000000189	sema6e	-3.61121	Peak69158
chr16	30253684	30253712	intronic	ENSDARG00000000189	sema6e	-3.52893	Peak69158
chr16	30253722	30253752	intronic	ENSDARG00000000189	sema6e	-5.3929	Peak69158
chr16	30255297	30255332	intronic	ENSDARG00000000189	sema6e	-4.21023	Peak69159
chr16	30263728	30263754	exonic	ENSDARG00000000189	sema6e	-3.50085	Peak69161
chr16	30271136	30271152	intronic	ENSDARG00000000189	sema6e	-3.89686	Peak69163
chr16	30271148	30271167	intronic	ENSDARG00000000189	sema6e	-4.22706	Peak69163
chr16	30271209	30271242	intronic	ENSDARG00000000189	sema6e	-4.07883	Peak69163
chr16	30271248	30271264	exonic	ENSDARG00000000189	sema6e	-3.7239	Peak69163
chr16	30271323	30271343	exonic	ENSDARG00000000189	sema6e	-3.92117	Peak69163
chr16	30279302	30279331	intronic	ENSDARG00000000189	sema6e	-3.53695	Peak69164
chr16	30291308	30291344	intronic	ENSDARG00000000189	sema6e	-4.23675	Peak69166
chr16	30296538	30296559	intronic	ENSDARG00000000189	sema6e	-3.81904	Peak69167
chr16	30296656	30296682	intronic	ENSDARG00000000189	sema6e	-3.84217	Peak69167
chr16	30296738	30296764	intronic	ENSDARG00000000189	sema6e	-4.40947	Peak69167
chr16	30296848	30296878	exonic	ENSDARG00000000189	sema6e	-5.6379	Peak69167
chr16	30299041	30299079	intronic	ENSDARG00000000189	sema6e	-3.87224	Peak69168
chr16	30299156	30299186	intronic	ENSDARG00000000189	sema6e	-3.82835	Peak69168
chr16	30299237	30299253	intronic	ENSDARG00000000189	sema6e	-3.59158	Peak69168
chr16	30299370	30299401	intronic	ENSDARG00000000189	sema6e	-5.0524	Peak69168
chr16	30308819	30308854	intronic	ENSDARG00000000189	sema6e	-3.749	Peak69169
chr16	30311635	30311667	intronic	ENSDARG00000000189	sema6e	-4.15172	Peak69171
chr16	30311685	30311718	intronic	ENSDARG00000000189	sema6e	-4.04363	Peak69171
chr16	30311718	30311740	intronic	ENSDARG00000000189	sema6e	-4.95838	Peak69171
chr16	30311836	30311857	intronic	ENSDARG00000000189	sema6e	-4.02485	Peak69171
chr16	30312451	30312490	intronic	ENSDARG00000000189	sema6e	-13.224	Peak69172
chr16	30312516	30312533	intronic	ENSDARG00000000189	sema6e	-4.00596	Peak69172
chr16	30312537	30312575	intronic	ENSDARG00000000189	sema6e	-3.84085	Peak69172
chr16	30312629	30312657	intronic	ENSDARG00000000189	sema6e	-5.35762	Peak69172
chr16	30312664	30312690	intronic	ENSDARG00000000189	sema6e	-3.90967	Peak69172
chr16	30312765	30312796	intronic	ENSDARG00000000189	sema6e	-3.74705	Peak69172
chr16	30312793	30312814	intronic	ENSDARG00000000189	sema6e	-4.48322	Peak69172
chr16	30312831	30312853	intronic	ENSDARG00000000189	sema6e	-7.1917	Peak69172
chr16	30319504	30319521	intronic	ENSDARG00000000189	sema6e	-3.7391	Peak69174
chr16	30319555	30319585	intronic	ENSDARG00000000189	sema6e	-5.01721	Peak69174
chr16	30319634	30319657	intronic	ENSDARG00000000189	sema6e	-4.23242	Peak69174
chr16	30319673	30319694	intronic	ENSDARG00000000189	sema6e	-5.14841	Peak69174
chr16	30319699	30319730	intronic	ENSDARG00000000189	sema6e	-5.49946	Peak69174
chr16	30319773	30319790	intronic	ENSDARG00000000189	sema6e	-3.70084	Peak69174
chr16	30322327	30322348	intronic	ENSDARG00000000189	sema6e	-3.62102	Peak69176
chr16	30322349	30322388	intronic	ENSDARG00000000189	sema6e	-4.98724	Peak69176
chr16	30322385	30322407	intronic	ENSDARG00000000189	sema6e	-4.65872	Peak69176
chr16	30322419	30322437	intronic	ENSDARG00000000189	sema6e	-3.89878	Peak69176
chr16	30322496	30322526	intronic	ENSDARG00000000189	sema6e	-3.57991	Peak69176
chr16	30322599	30322639	intronic	ENSDARG00000000189	sema6e	-3.75074	Peak69176
chr16	30335353	30335391	intronic	ENSDARG00000000189	sema6e	-4.23862	Peak69177
chr16	30335404	30335443	intronic	ENSDARG00000000189	sema6e	-5.14462	Peak69177
chr16	30335466	30335504	intronic	ENSDARG00000000189	sema6e	-4.02961	Peak69177
chr16	30342079	30342107	intronic	ENSDARG00000000189	sema6e	-3.80883	Peak69179
chr16	30342108	30342124	intronic	ENSDARG00000000189	sema6e	-3.82621	Peak69179
chr16	30342361	30342383	intronic	ENSDARG00000000189	sema6e	-3.55456	Peak69179
chr16	30342425	30342462	intronic	ENSDARG00000000189	sema6e	-3.7813	Peak69179
chr16	30365318	30365349	intergenic	ENSDARG00000000189,ENSDARG00000098455	sema6e,LOC100536175	-3.5761	Peak69181
chr16	30365383	30365419	intergenic	ENSDARG00000000189,ENSDARG00000098455	sema6e,LOC100536175	-3.8336	Peak69181
chr16	30368764	30368788	intergenic	ENSDARG00000000189,ENSDARG00000098455	sema6e,LOC100536175	-3.72378	Peak69182
chr16	30376000	30376018	intergenic	ENSDARG00000000189,ENSDARG00000098455	sema6e,LOC100536175	-3.86136	Peak69183
chr16	30376014	30376047	intergenic	ENSDARG00000000189,ENSDARG00000098455	sema6e,LOC100536175	-8.0578	Peak69183
chr16	30376058	30376091	intergenic	ENSDARG00000000189,ENSDARG00000098455	sema6e,LOC100536175	-19.9318	Peak69183
chr16	30381936	30381957	intergenic	ENSDARG00000000189,ENSDARG00000098455	sema6e,LOC100536175	-3.64208	Peak69185
chr16	30382013	30382030	intergenic	ENSDARG00000000189,ENSDARG00000098455	sema6e,LOC100536175	-3.85783	Peak69185
chr16	30384924	30384947	promoter	ENSDARG00000098455	LOC100536175	-4.04329	Peak69186
chr16	30384950	30384968	promoter	ENSDARG00000098455	LOC100536175	-3.86651	Peak69186
chr16	30384966	30384983	promoter	ENSDARG00000098455	LOC100536175	-4.65429	Peak69186
chr16	30384985	30385001	promoter	ENSDARG00000098455	LOC100536175	-4.0542	Peak69186
chr16	30384998	30385016	promoter	ENSDARG00000098455	LOC100536175	-4.00055	Peak69186
chr16	30385017	30385035	promoter	ENSDARG00000098455	LOC100536175	-3.95133	Peak69186
chr16	30385039	30385062	promoter	ENSDARG00000098455	LOC100536175	-5.08818	Peak69186
chr16	30385071	30385094	promoter	ENSDARG00000098455	LOC100536175	-4.65362	Peak69186
chr16	30385140	30385170	promoter	ENSDARG00000098455	LOC100536175	-4.02137	Peak69186
chr16	30396418	30396445	promoter	ENSDARG00000076861	tmem79b	-3.6746	Peak69188
chr16	30406293	30406330	downstream	ENSDARG00000076861	tmem79b	-4.40925	Peak69191
chr16	30406550	30406570	downstream	ENSDARG00000076861	tmem79b	-3.54389	Peak69191
chr16	30406608	30406645	intergenic	ENSDARG00000076861,ENSDARG00000016173	tmem79b,cct3	-4.39299	Peak69191
chr16	30411342	30411365	intergenic	ENSDARG00000076861,ENSDARG00000016173	tmem79b,cct3	-3.63539	Peak69192
chr16	30411407	30411423	intergenic	ENSDARG00000076861,ENSDARG00000016173	tmem79b,cct3	-3.84321	Peak69192
chr16	30411414	30411450	intergenic	ENSDARG00000076861,ENSDARG00000016173	tmem79b,cct3	-4.64024	Peak69192
chr16	30411441	30411465	intergenic	ENSDARG00000076861,ENSDARG00000016173	tmem79b,cct3	-3.82247	Peak69192
chr16	30411495	30411518	intergenic	ENSDARG00000076861,ENSDARG00000016173	tmem79b,cct3	-4.73475	Peak69192
chr16	30411518	30411534	intergenic	ENSDARG00000076861,ENSDARG00000016173	tmem79b,cct3	-6.00066	Peak69192
chr16	30411552	30411587	intergenic	ENSDARG00000076861,ENSDARG00000016173	tmem79b,cct3	-11.4576	Peak69192
chr16	30411624	30411661	intergenic	ENSDARG00000076861,ENSDARG00000016173	tmem79b,cct3	-9.36003	Peak69192
chr16	30411654	30411670	intergenic	ENSDARG00000076861,ENSDARG00000016173	tmem79b,cct3	-4.35199	Peak69192
chr16	30411663	30411679	intergenic	ENSDARG00000076861,ENSDARG00000016173	tmem79b,cct3	-4.05895	Peak69192
chr16	30411670	30411703	intergenic	ENSDARG00000076861,ENSDARG00000016173	tmem79b,cct3	-5.06572	Peak69192
chr16	30411969	30411997	intergenic	ENSDARG00000076861,ENSDARG00000016173	tmem79b,cct3	-4.30647	Peak69193
chr16	30412000	30412027	intergenic	ENSDARG00000076861,ENSDARG00000016173	tmem79b,cct3	-5.58899	Peak69193
chr16	30412029	30412067	intergenic	ENSDARG00000076861,ENSDARG00000016173	tmem79b,cct3	-6.44299	Peak69193
chr16	30412107	30412145	intergenic	ENSDARG00000076861,ENSDARG00000016173	tmem79b,cct3	-14.9431	Peak69193
chr16	30412252	30412272	intergenic	ENSDARG00000076861,ENSDARG00000016173	tmem79b,cct3	-4.55992	Peak69193
chr16	30412263	30412297	intergenic	ENSDARG00000076861,ENSDARG00000016173	tmem79b,cct3	-7.36459	Peak69193
chr16	30412291	30412314	intergenic	ENSDARG00000076861,ENSDARG00000016173	tmem79b,cct3	-4.63305	Peak69193
chr16	30412308	30412329	intergenic	ENSDARG00000076861,ENSDARG00000016173	tmem79b,cct3	-6.5546	Peak69193
chr16	30412329	30412367	intergenic	ENSDARG00000076861,ENSDARG00000016173	tmem79b,cct3	-8.22163	Peak69193
chr16	30412369	30412397	intergenic	ENSDARG00000076861,ENSDARG00000016173	tmem79b,cct3	-3.84012	Peak69193
chr16	30450920	30450941	UTR3	ENSDARG00000016173	cct3	-3.63539	Peak69195
chr16	30451017	30451054	UTR3	ENSDARG00000016173	cct3	-3.99634	Peak69195
chr16	30457609	30457642	exonic	ENSDARG00000016173	cct3	-3.53472	Peak69198
chr16	30462894	30462910	intronic	ENSDARG00000016173	cct3	-4.565	Peak69199
chr16	30462923	30462963	intronic	ENSDARG00000016173	cct3	-4.92289	Peak69199
chr16	30463017	30463035	intronic	ENSDARG00000016173	cct3	-6.17664	Peak69199
chr16	30463033	30463051	intronic	ENSDARG00000016173	cct3	-5.86614	Peak69199
chr16	30463057	30463077	intronic	ENSDARG00000016173	cct3	-5.66046	Peak69199
chr16	30463079	30463095	intronic	ENSDARG00000016173	cct3	-5.59249	Peak69199
chr16	30463114	30463132	intronic	ENSDARG00000016173	cct3	-6.0545	Peak69199
chr16	30463129	30463147	intronic	ENSDARG00000016173	cct3	-3.76158	Peak69199
chr16	30463155	30463179	intronic	ENSDARG00000016173	cct3	-6.09701	Peak69199
chr16	30463181	30463202	intronic	ENSDARG00000016173	cct3	-4.34506	Peak69199
chr16	30463200	30463223	promoter	ENSDARG00000016173	cct3	-3.75397	Peak69199
chr16	30463255	30463286	promoter	ENSDARG00000016173	cct3	-5.58889	Peak69199
chr16	30463290	30463311	promoter	ENSDARG00000016173	cct3	-4.09921	Peak69199
chr16	30463346	30463372	promoter	ENSDARG00000016173	cct3	-11.6791	Peak69199
chr16	30463373	30463393	promoter;downstream	ENSDARG00000016173;ENSDARG00000014015	cct3;zgc:77086	-14.1165	Peak69199
chr16	30476215	30476254	promoter	ENSDARG00000014015	zgc:77086	-4.48306	Peak69200
chr16	30476291	30476308	promoter	ENSDARG00000014015	zgc:77086	-3.74099	Peak69200
chr16	30476320	30476339	promoter	ENSDARG00000014015	zgc:77086	-3.89295	Peak69200
chr16	30476337	30476353	promoter	ENSDARG00000014015	zgc:77086	-3.83298	Peak69200
chr16	30476394	30476413	promoter	ENSDARG00000014015	zgc:77086	-4.91465	Peak69200
chr16	30476453	30476490	promoter	ENSDARG00000014015	zgc:77086	-3.92603	Peak69200
chr16	30476504	30476532	promoter	ENSDARG00000014015	zgc:77086	-6.3562	Peak69200
chr16	30476535	30476554	promoter	ENSDARG00000014015	zgc:77086	-4.44656	Peak69200
chr16	30476554	30476572	promoter	ENSDARG00000014015	zgc:77086	-4.80848	Peak69200
chr16	30476568	30476584	promoter	ENSDARG00000014015	zgc:77086	-4.32344	Peak69200
chr16	30476575	30476615	promoter	ENSDARG00000014015	zgc:77086	-8.30239	Peak69200
chr16	30476618	30476637	promoter	ENSDARG00000014015	zgc:77086	-4.50864	Peak69200
chr16	30490541	30490568	intronic	ENSDARG00000060753	pear1	-4.01899	Peak69203
chr16	30490654	30490677	intronic	ENSDARG00000060753	pear1	-4.18612	Peak69203
chr16	30498306	30498334	intronic	ENSDARG00000060753	pear1	-3.51848	Peak69204
chr16	30498372	30498392	intronic	ENSDARG00000060753	pear1	-3.70393	Peak69204
chr16	30498491	30498509	intronic	ENSDARG00000060753	pear1	-3.52174	Peak69204
chr16	30508895	30508924	intronic	ENSDARG00000060753	pear1	-3.80537	Peak69206
chr16	30509003	30509025	intronic	ENSDARG00000060753	pear1	-3.80167	Peak69206
chr16	30547371	30547398	exonic	ENSDARG00000060753	pear1	-4.14398	Peak69211
chr16	30547451	30547481	exonic	ENSDARG00000060753	pear1	-3.99924	Peak69211
chr16	30547472	30547491	exonic	ENSDARG00000060753	pear1	-3.9225	Peak69211
chr16	30547634	30547674	exonic	ENSDARG00000060753	pear1	-4.37457	Peak69211
chr16	30547712	30547750	exonic	ENSDARG00000060753	pear1	-4.65116	Peak69211
chr16	30560405	30560439	exonic	ENSDARG00000060753	pear1	-4.18704	Peak69213
chr16	30560478	30560512	ncRNA_intronic	ENSDARG00000097142	CR848742.1	-4.56408	Peak69213
chr16	30560526	30560558	ncRNA_intronic	ENSDARG00000097142	CR848742.1	-4.65722	Peak69213
chr16	30561350	30561390	promoter;downstream	ENSDARG00000097142;ENSDARG00000013415,ENSDARG00000060753	CR848742.1;lmna,pear1	-5.01998	Peak69214
chr16	30567432	30567468	exonic	ENSDARG00000013415	lmna	-5.19939	Peak69215
chr16	30567478	30567502	exonic	ENSDARG00000013415	lmna	-4.35081	Peak69215
chr16	30567504	30567522	exonic	ENSDARG00000013415	lmna	-4.04152	Peak69215
chr16	30567536	30567571	exonic	ENSDARG00000013415	lmna	-7.0547	Peak69215
chr16	30567577	30567594	exonic	ENSDARG00000013415	lmna	-4.48388	Peak69215
chr16	30567598	30567615	exonic	ENSDARG00000013415	lmna	-4.7957	Peak69215
chr16	30567648	30567667	intronic	ENSDARG00000013415	lmna	-4.87459	Peak69215
chr16	30567663	30567685	intronic	ENSDARG00000013415	lmna	-5.63914	Peak69215
chr16	30567697	30567714	intronic	ENSDARG00000013415	lmna	-4.63495	Peak69215
chr16	30567705	30567741	intronic	ENSDARG00000013415	lmna	-4.83572	Peak69215
chr16	30567762	30567794	intronic	ENSDARG00000013415	lmna	-6.59532	Peak69215
chr16	30577911	30577947	intronic	ENSDARG00000013415	lmna	-3.96795	Peak69216
chr16	30577987	30578018	exonic	ENSDARG00000013415	lmna	-4.1102	Peak69216
chr16	30578073	30578089	exonic	ENSDARG00000013415	lmna	-3.55645	Peak69216
chr16	30578214	30578237	intronic	ENSDARG00000013415	lmna	-4.50095	Peak69216
chr16	30578240	30578261	intronic	ENSDARG00000013415	lmna	-3.5531	Peak69216
chr16	30583105	30583121	intronic	ENSDARG00000013415	lmna	-3.73182	Peak69218
chr16	30583243	30583262	intronic	ENSDARG00000013415	lmna	-3.86996	Peak69218
chr16	30588675	30588706	intronic	ENSDARG00000013415	lmna	-4.17449	Peak69219
chr16	30598865	30598904	intronic	ENSDARG00000013415	lmna	-4.84026	Peak69221
chr16	30598913	30598943	intronic	ENSDARG00000013415	lmna	-4.10024	Peak69221
chr16	30599840	30599858	intronic	ENSDARG00000013415	lmna	-4.16237	Peak69223
chr16	30599861	30599886	intronic	ENSDARG00000013415	lmna	-3.9215	Peak69223
chr16	30599890	30599907	intronic	ENSDARG00000013415	lmna	-5.04842	Peak69223
chr16	30599918	30599934	intronic	ENSDARG00000013415	lmna	-4.71259	Peak69223
chr16	30599928	30599961	intronic	ENSDARG00000013415	lmna	-7.13794	Peak69223
chr16	30599974	30599993	intronic	ENSDARG00000013415	lmna	-3.5668	Peak69223
chr16	30600163	30600201	intronic	ENSDARG00000013415	lmna	-6.44027	Peak69223
chr16	30606194	30606212	intronic	ENSDARG00000013415	lmna	-3.56776	Peak69224
chr16	30606218	30606236	intronic	ENSDARG00000013415	lmna	-3.77495	Peak69224
chr16	30606280	30606307	promoter	ENSDARG00000013415	lmna	-3.53225	Peak69224
chr16	30611322	30611351	intergenic	ENSDARG00000013415,ENSDARG00000054949	lmna,mc2r	-3.63957	Peak69225
chr16	30611379	30611401	intergenic	ENSDARG00000013415,ENSDARG00000054949	lmna,mc2r	-4.08448	Peak69225
chr16	30611400	30611435	intergenic	ENSDARG00000013415,ENSDARG00000054949	lmna,mc2r	-5.15171	Peak69225
chr16	30611477	30611499	intergenic	ENSDARG00000013415,ENSDARG00000054949	lmna,mc2r	-4.07756	Peak69225
chr16	30611506	30611539	intergenic	ENSDARG00000013415,ENSDARG00000054949	lmna,mc2r	-4.37888	Peak69225
chr16	30611567	30611604	intergenic	ENSDARG00000013415,ENSDARG00000054949	lmna,mc2r	-4.82083	Peak69225
chr16	30611647	30611679	intergenic	ENSDARG00000013415,ENSDARG00000054949	lmna,mc2r	-6.66607	Peak69225
chr16	30611679	30611697	intergenic	ENSDARG00000013415,ENSDARG00000054949	lmna,mc2r	-4.25139	Peak69225
chr16	30611691	30611723	intergenic	ENSDARG00000013415,ENSDARG00000054949	lmna,mc2r	-4.68303	Peak69225
chr16	30611735	30611774	intergenic	ENSDARG00000013415,ENSDARG00000054949	lmna,mc2r	-4.90692	Peak69225
chr16	30646376	30646393	promoter	ENSDARG00000040186	fam210ab	-3.962	Peak69228
chr16	30646427	30646445	promoter	ENSDARG00000040186	fam210ab	-3.7127	Peak69228
chr16	30646516	30646542	promoter	ENSDARG00000040186	fam210ab	-4.09648	Peak69228
chr16	30646553	30646569	promoter	ENSDARG00000040186	fam210ab	-3.84277	Peak69228
chr16	30646605	30646627	splicing	ENSDARG00000040186	fam210ab	-3.60182	Peak69228
chr16	30646629	30646645	intronic	ENSDARG00000040186	fam210ab	-3.82058	Peak69228
chr16	30646679	30646708	intronic	ENSDARG00000040186	fam210ab	-3.94784	Peak69228
chr16	30646716	30646733	intronic	ENSDARG00000040186	fam210ab	-4.49611	Peak69228
chr16	30646749	30646786	intronic	ENSDARG00000040186	fam210ab	-4.59739	Peak69228
chr16	30646802	30646834	intronic	ENSDARG00000040186	fam210ab	-5.25671	Peak69228
chr16	30646844	30646862	intronic	ENSDARG00000040186	fam210ab	-4.10844	Peak69228
chr16	30663833	30663849	exonic	ENSDARG00000054941	ldlrad4b	-3.65604	Peak69231
chr16	30663863	30663889	exonic	ENSDARG00000054941	ldlrad4b	-3.57321	Peak69231
chr16	30667799	30667836	intronic	ENSDARG00000054941	ldlrad4b	-3.89169	Peak69232
chr16	30667885	30667912	intronic	ENSDARG00000054941	ldlrad4b	-3.83255	Peak69232
chr16	30667956	30667982	intronic	ENSDARG00000054941	ldlrad4b	-4.03649	Peak69232
chr16	30668113	30668146	intronic	ENSDARG00000054941	ldlrad4b	-3.97874	Peak69232
chr16	30668148	30668185	intronic	ENSDARG00000054941	ldlrad4b	-3.58495	Peak69232
chr16	30670826	30670845	intronic	ENSDARG00000054941	ldlrad4b	-4.00724	Peak69233
chr16	30670839	30670868	intronic	ENSDARG00000054941	ldlrad4b	-4.71014	Peak69233
chr16	30670914	30670942	intronic	ENSDARG00000054941	ldlrad4b	-5.46834	Peak69233
chr16	30670984	30671003	intronic	ENSDARG00000054941	ldlrad4b	-4.35619	Peak69233
chr16	30671050	30671076	intronic	ENSDARG00000054941	ldlrad4b	-4.0869	Peak69233
chr16	30671081	30671097	intronic	ENSDARG00000054941	ldlrad4b	-3.98367	Peak69233
chr16	30671148	30671180	intronic	ENSDARG00000054941	ldlrad4b	-4.52916	Peak69233
chr16	30677775	30677794	exonic	ENSDARG00000054941	ldlrad4b	-3.63645	Peak69234
chr16	30677915	30677951	intronic	ENSDARG00000054941	ldlrad4b	-3.90819	Peak69234
chr16	30677967	30677988	intronic	ENSDARG00000054941	ldlrad4b	-3.83006	Peak69234
chr16	30677990	30678020	intronic	ENSDARG00000054941	ldlrad4b	-4.98392	Peak69234
chr16	30684264	30684295	intronic	ENSDARG00000054941	ldlrad4b	-4.88106	Peak69235
chr16	30684301	30684319	intronic	ENSDARG00000054941	ldlrad4b	-3.54197	Peak69235
chr16	30684449	30684477	intronic	ENSDARG00000054941	ldlrad4b	-3.75369	Peak69235
chr16	30684528	30684564	intronic	ENSDARG00000054941	ldlrad4b	-10.9525	Peak69235
chr16	30684555	30684572	intronic	ENSDARG00000054941	ldlrad4b	-4.63347	Peak69235
chr16	30684593	30684629	intronic	ENSDARG00000054941	ldlrad4b	-4.12002	Peak69235
chr16	30688959	30688985	intronic	ENSDARG00000054941	ldlrad4b	-4.22899	Peak69236
chr16	30688959	30688985	intronic	ENSDARG00000054941	ldlrad4b	-4.22899	Peak69237
chr16	30689003	30689019	intronic	ENSDARG00000054941	ldlrad4b	-3.74817	Peak69236
chr16	30689003	30689019	intronic	ENSDARG00000054941	ldlrad4b	-3.74817	Peak69237
chr16	30689076	30689112	intronic	ENSDARG00000054941	ldlrad4b	-4.8174	Peak69237
chr16	30689131	30689164	intronic	ENSDARG00000054941	ldlrad4b	-4.13204	Peak69237
chr16	30689158	30689183	intronic	ENSDARG00000054941	ldlrad4b	-5.2426	Peak69237
chr16	30695308	30695345	intronic	ENSDARG00000054941	ldlrad4b	-4.03793	Peak69238
chr16	30695367	30695384	intronic	ENSDARG00000054941	ldlrad4b	-3.93304	Peak69238
chr16	30695428	30695451	intronic	ENSDARG00000054941	ldlrad4b	-4.55112	Peak69238
chr16	30695557	30695590	intronic	ENSDARG00000054941	ldlrad4b	-3.88662	Peak69238
chr16	30695584	30695600	intronic	ENSDARG00000054941	ldlrad4b	-3.87939	Peak69238
chr16	30695602	30695637	intronic	ENSDARG00000054941	ldlrad4b	-3.55925	Peak69238
chr16	30697707	30697727	intronic	ENSDARG00000054941	ldlrad4b	-3.67229	Peak69239
chr16	30697759	30697790	promoter	ENSDARG00000054941	ldlrad4b	-4.85893	Peak69239
chr16	30697874	30697890	promoter	ENSDARG00000054941	ldlrad4b	-3.61261	Peak69239
chr16	30697909	30697925	promoter	ENSDARG00000054941	ldlrad4b	-3.54449	Peak69239
chr16	30697940	30697964	promoter	ENSDARG00000054941	ldlrad4b	-3.95399	Peak69239
chr16	30697995	30698011	promoter	ENSDARG00000054941	ldlrad4b	-3.89342	Peak69239
chr16	30698050	30698066	promoter	ENSDARG00000054941	ldlrad4b	-3.513	Peak69239
chr16	30698080	30698100	intronic	ENSDARG00000054941	ldlrad4b	-3.57354	Peak69239
chr16	30705045	30705081	intronic	ENSDARG00000054941	ldlrad4b	-3.61959	Peak69240
chr16	30705096	30705118	intronic	ENSDARG00000054941	ldlrad4b	-4.55418	Peak69240
chr16	30705119	30705144	intronic	ENSDARG00000054941	ldlrad4b	-3.84693	Peak69240
chr16	30710544	30710578	intronic	ENSDARG00000054941	ldlrad4b	-3.66939	Peak69241
chr16	30710622	30710639	intronic	ENSDARG00000054941	ldlrad4b	-3.83141	Peak69241
chr16	30710734	30710772	intronic	ENSDARG00000054941	ldlrad4b	-4.56119	Peak69241
chr16	30726226	30726264	intronic	ENSDARG00000054941	ldlrad4b	-6.56154	Peak69244
chr16	30726285	30726307	intronic	ENSDARG00000054941	ldlrad4b	-3.91435	Peak69244
chr16	30726299	30726339	intronic	ENSDARG00000054941	ldlrad4b	-6.99613	Peak69244
chr16	30726421	30726457	intronic	ENSDARG00000054941	ldlrad4b	-3.62764	Peak69244
chr16	30726470	30726490	intronic	ENSDARG00000054941	ldlrad4b	-3.96519	Peak69244
chr16	30726510	30726532	intronic	ENSDARG00000054941	ldlrad4b	-4.21249	Peak69244
chr16	30726545	30726575	intronic	ENSDARG00000054941	ldlrad4b	-3.59625	Peak69244
chr16	30726609	30726649	intronic	ENSDARG00000054941	ldlrad4b	-3.62267	Peak69244
chr16	30745115	30745144	intronic	ENSDARG00000054941	ldlrad4b	-4.64193	Peak69246
chr16	30745183	30745213	promoter	ENSDARG00000054941	ldlrad4b	-5.15229	Peak69246
chr16	30745223	30745251	promoter	ENSDARG00000054941	ldlrad4b	-5.7709	Peak69246
chr16	30745257	30745280	promoter	ENSDARG00000054941	ldlrad4b	-4.37508	Peak69246
chr16	30750036	30750075	intergenic	ENSDARG00000054941,ENSDARG00000004672	ldlrad4b,ptk2ab	-7.07034	Peak69247
chr16	30750106	30750146	intergenic	ENSDARG00000054941,ENSDARG00000004672	ldlrad4b,ptk2ab	-6.84335	Peak69247
chr16	30750159	30750177	intergenic	ENSDARG00000054941,ENSDARG00000004672	ldlrad4b,ptk2ab	-4.24463	Peak69247
chr16	30750181	30750202	intergenic	ENSDARG00000054941,ENSDARG00000004672	ldlrad4b,ptk2ab	-3.63668	Peak69247
chr16	30750302	30750330	intergenic	ENSDARG00000054941,ENSDARG00000004672	ldlrad4b,ptk2ab	-5.42568	Peak69247
chr16	30750332	30750371	intergenic	ENSDARG00000054941,ENSDARG00000004672	ldlrad4b,ptk2ab	-5.89773	Peak69247
chr16	30750378	30750402	intergenic	ENSDARG00000054941,ENSDARG00000004672	ldlrad4b,ptk2ab	-3.54228	Peak69247
chr16	30756952	30756990	intergenic	ENSDARG00000054941,ENSDARG00000004672	ldlrad4b,ptk2ab	-4.38177	Peak69248
chr16	30757019	30757040	intergenic	ENSDARG00000054941,ENSDARG00000004672	ldlrad4b,ptk2ab	-3.87465	Peak69248
chr16	30757057	30757074	intergenic	ENSDARG00000054941,ENSDARG00000004672	ldlrad4b,ptk2ab	-3.6995	Peak69248
chr16	30757079	30757103	intergenic	ENSDARG00000054941,ENSDARG00000004672	ldlrad4b,ptk2ab	-3.75063	Peak69248
chr16	30757111	30757145	intergenic	ENSDARG00000054941,ENSDARG00000004672	ldlrad4b,ptk2ab	-4.80943	Peak69248
chr16	30757185	30757217	intergenic	ENSDARG00000054941,ENSDARG00000004672	ldlrad4b,ptk2ab	-5.72493	Peak69248
chr16	30764818	30764835	intergenic	ENSDARG00000054941,ENSDARG00000004672	ldlrad4b,ptk2ab	-4.14908	Peak69249
chr16	30764832	30764850	intergenic	ENSDARG00000054941,ENSDARG00000004672	ldlrad4b,ptk2ab	-4.45465	Peak69249
chr16	30765093	30765111	intergenic	ENSDARG00000054941,ENSDARG00000004672	ldlrad4b,ptk2ab	-3.69157	Peak69249
chr16	30767007	30767033	intergenic	ENSDARG00000054941,ENSDARG00000004672	ldlrad4b,ptk2ab	-5.20985	Peak69250
chr16	30767081	30767119	intergenic	ENSDARG00000054941,ENSDARG00000004672	ldlrad4b,ptk2ab	-6.60138	Peak69250
chr16	30767111	30767130	intergenic	ENSDARG00000054941,ENSDARG00000004672	ldlrad4b,ptk2ab	-3.66272	Peak69250
chr16	30767144	30767164	intergenic	ENSDARG00000054941,ENSDARG00000004672	ldlrad4b,ptk2ab	-5.51822	Peak69250
chr16	30767298	30767337	intergenic	ENSDARG00000054941,ENSDARG00000004672	ldlrad4b,ptk2ab	-4.26698	Peak69250
chr16	30772720	30772737	intergenic	ENSDARG00000054941,ENSDARG00000004672	ldlrad4b,ptk2ab	-3.91866	Peak69251
chr16	30772905	30772921	intergenic	ENSDARG00000054941,ENSDARG00000004672	ldlrad4b,ptk2ab	-4.1188	Peak69251
chr16	30773037	30773063	intergenic	ENSDARG00000054941,ENSDARG00000004672	ldlrad4b,ptk2ab	-3.54987	Peak69251
chr16	30775037	30775074	intergenic	ENSDARG00000054941,ENSDARG00000004672	ldlrad4b,ptk2ab	-4.74831	Peak69252
chr16	30775092	30775110	intergenic	ENSDARG00000054941,ENSDARG00000004672	ldlrad4b,ptk2ab	-4.21236	Peak69252
chr16	30775103	30775122	intergenic	ENSDARG00000054941,ENSDARG00000004672	ldlrad4b,ptk2ab	-5.27605	Peak69252
chr16	30775149	30775165	intergenic	ENSDARG00000054941,ENSDARG00000004672	ldlrad4b,ptk2ab	-4.08411	Peak69252
chr16	30775159	30775190	intergenic	ENSDARG00000054941,ENSDARG00000004672	ldlrad4b,ptk2ab	-6.65517	Peak69252
chr16	30775204	30775231	intergenic	ENSDARG00000054941,ENSDARG00000004672	ldlrad4b,ptk2ab	-4.07773	Peak69252
chr16	30775237	30775262	intergenic	ENSDARG00000054941,ENSDARG00000004672	ldlrad4b,ptk2ab	-5.27161	Peak69252
chr16	30775377	30775403	intergenic	ENSDARG00000054941,ENSDARG00000004672	ldlrad4b,ptk2ab	-6.92025	Peak69252
chr16	30775409	30775425	intergenic	ENSDARG00000054941,ENSDARG00000004672	ldlrad4b,ptk2ab	-4.78891	Peak69252
chr16	30775443	30775470	intergenic	ENSDARG00000054941,ENSDARG00000004672	ldlrad4b,ptk2ab	-5.90541	Peak69252
chr16	30775480	30775511	intergenic	ENSDARG00000054941,ENSDARG00000004672	ldlrad4b,ptk2ab	-6.66036	Peak69252
chr16	30779380	30779415	UTR3	ENSDARG00000004672	ptk2ab	-3.50468	Peak69253
chr16	30779425	30779460	UTR3	ENSDARG00000004672	ptk2ab	-4.37582	Peak69253
chr16	30779456	30779474	UTR3	ENSDARG00000004672	ptk2ab	-4.09505	Peak69253
chr16	30779533	30779549	UTR3	ENSDARG00000004672	ptk2ab	-3.49719	Peak69253
chr16	30779533	30779549	UTR3	ENSDARG00000004672	ptk2ab	-3.49719	Peak69254
chr16	30779639	30779673	UTR3	ENSDARG00000004672	ptk2ab	-3.54505	Peak69253
chr16	30779639	30779673	UTR3	ENSDARG00000004672	ptk2ab	-3.54505	Peak69254
chr16	30795888	30795911	intronic	ENSDARG00000004672	ptk2ab	-3.88023	Peak69256
chr16	30806926	30806953	intronic	ENSDARG00000004672	ptk2ab	-4.20657	Peak69257
chr16	30830338	30830357	intronic	ENSDARG00000004672	ptk2ab	-3.88073	Peak69259
chr16	30830352	30830379	intronic	ENSDARG00000004672	ptk2ab	-3.75667	Peak69259
chr16	30830400	30830435	intronic	ENSDARG00000004672	ptk2ab	-5.18662	Peak69259
chr16	30830427	30830448	intronic	ENSDARG00000004672	ptk2ab	-3.87456	Peak69259
chr16	30830489	30830522	intronic	ENSDARG00000004672	ptk2ab	-3.98251	Peak69259
chr16	30830669	30830703	intronic	ENSDARG00000004672	ptk2ab	-4.92843	Peak69259
chr16	30850886	30850904	intronic	ENSDARG00000004672	ptk2ab	-4.12925	Peak69261
chr16	30850958	30850983	intronic	ENSDARG00000004672	ptk2ab	-3.95116	Peak69261
chr16	30851063	30851090	exonic	ENSDARG00000004672	ptk2ab	-3.57942	Peak69261
chr16	30861867	30861883	intronic	ENSDARG00000004672	ptk2ab	-3.9693	Peak69262
chr16	30861878	30861895	intronic	ENSDARG00000004672	ptk2ab	-3.59162	Peak69262
chr16	30861977	30862008	intronic	ENSDARG00000004672	ptk2ab	-4.00931	Peak69262
chr16	30864302	30864339	intronic	ENSDARG00000004672	ptk2ab	-3.76609	Peak69263
chr16	30864495	30864511	exonic	ENSDARG00000004672	ptk2ab	-3.73811	Peak69263
chr16	30864542	30864582	exonic	ENSDARG00000004672	ptk2ab	-4.24747	Peak69263
chr16	30871282	30871313	intronic	ENSDARG00000004672	ptk2ab	-3.7744	Peak69266
chr16	30871474	30871496	intronic	ENSDARG00000004672	ptk2ab	-3.54372	Peak69266
chr16	30871529	30871548	intronic	ENSDARG00000004672	ptk2ab	-3.8636	Peak69266
chr16	30871550	30871572	intronic	ENSDARG00000004672	ptk2ab	-3.82678	Peak69266
chr16	30884257	30884295	intronic	ENSDARG00000004672	ptk2ab	-5.71982	Peak69267
chr16	30884314	30884354	intronic	ENSDARG00000004672	ptk2ab	-4.43461	Peak69267
chr16	30884414	30884438	intronic	ENSDARG00000004672	ptk2ab	-5.69568	Peak69267
chr16	30884454	30884472	intronic	ENSDARG00000004672	ptk2ab	-4.04474	Peak69267
chr16	30884486	30884509	intronic	ENSDARG00000004672	ptk2ab	-3.81074	Peak69267
chr16	30884519	30884553	intronic	ENSDARG00000004672	ptk2ab	-5.30514	Peak69267
chr16	30888821	30888839	promoter	ENSDARG00000004672	ptk2ab	-4.4335	Peak69268
chr16	30888853	30888871	promoter	ENSDARG00000004672	ptk2ab	-4.06421	Peak69268
chr16	30888889	30888908	promoter	ENSDARG00000004672	ptk2ab	-3.57955	Peak69268
chr16	30888928	30888963	promoter	ENSDARG00000004672	ptk2ab	-4.98247	Peak69268
chr16	30896124	30896152	intronic	ENSDARG00000004672	ptk2ab	-5.38445	Peak69269
chr16	30896124	30896152	intronic	ENSDARG00000004672	ptk2ab	-5.38445	Peak69270
chr16	30896165	30896183	intronic	ENSDARG00000004672	ptk2ab	-3.82927	Peak69270
chr16	30896185	30896221	intronic	ENSDARG00000004672	ptk2ab	-6.06015	Peak69270
chr16	30896459	30896490	intronic	ENSDARG00000004672	ptk2ab	-4.21347	Peak69270
chr16	30896519	30896559	intronic	ENSDARG00000004672	ptk2ab	-4.34209	Peak69270
chr16	30899644	30899679	intronic	ENSDARG00000004672	ptk2ab	-4.32938	Peak69271
chr16	30899766	30899799	intronic	ENSDARG00000004672	ptk2ab	-4.42161	Peak69271
chr16	30899827	30899855	intronic	ENSDARG00000004672	ptk2ab	-4.88973	Peak69271
chr16	30899891	30899921	intronic	ENSDARG00000004672	ptk2ab	-4.26643	Peak69271
chr16	30900793	30900829	intronic	ENSDARG00000004672	ptk2ab	-3.73138	Peak69272
chr16	30900871	30900909	intronic	ENSDARG00000004672	ptk2ab	-4.59396	Peak69272
chr16	30901198	30901218	intronic	ENSDARG00000004672	ptk2ab	-3.82204	Peak69272
chr16	30911316	30911355	intronic	ENSDARG00000004672	ptk2ab	-4.15672	Peak69273
chr16	30911401	30911434	intronic	ENSDARG00000004672	ptk2ab	-3.97717	Peak69273
chr16	30911446	30911463	intronic	ENSDARG00000004672	ptk2ab	-4.48917	Peak69273
chr16	30911473	30911490	intronic	ENSDARG00000004672	ptk2ab	-4.19374	Peak69273
chr16	30911506	30911523	intronic	ENSDARG00000004672	ptk2ab	-3.74208	Peak69273
chr16	30911572	30911589	intronic	ENSDARG00000004672	ptk2ab	-3.57907	Peak69273
chr16	30911590	30911609	intronic	ENSDARG00000004672	ptk2ab	-3.54411	Peak69273
chr16	30911643	30911680	promoter	ENSDARG00000004672	ptk2ab	-3.73165	Peak69273
chr16	30911674	30911702	promoter	ENSDARG00000004672	ptk2ab	-4.33519	Peak69273
chr16	30911711	30911742	promoter	ENSDARG00000004672	ptk2ab	-3.56338	Peak69273
chr16	30913435	30913465	promoter	ENSDARG00000004672	ptk2ab	-3.57298	Peak69274
chr16	30913464	30913482	promoter	ENSDARG00000004672	ptk2ab	-3.56599	Peak69274
chr16	30913464	30913482	promoter	ENSDARG00000004672	ptk2ab	-4.19964	Peak69274
chr16	30913549	30913585	promoter	ENSDARG00000004672	ptk2ab	-3.99166	Peak69274
chr16	30913632	30913654	promoter	ENSDARG00000004672	ptk2ab	-3.84752	Peak69274
chr16	30913698	30913715	promoter	ENSDARG00000004672	ptk2ab	-3.5756	Peak69274
chr16	30913717	30913735	promoter	ENSDARG00000004672	ptk2ab	-3.64943	Peak69274
chr16	30913732	30913771	promoter	ENSDARG00000004672	ptk2ab	-3.71481	Peak69274
chr16	30913848	30913872	intergenic	ENSDARG00000004672,ENSDARG00000013153	ptk2ab,dennd3b	-3.54571	Peak69274
chr16	30949682	30949716	downstream	ENSDARG00000077326	slc45a4	-3.65187	Peak69277
chr16	30949811	30949841	downstream	ENSDARG00000077326	slc45a4	-4.04254	Peak69277
chr16	30949843	30949859	downstream	ENSDARG00000077326	slc45a4	-3.81746	Peak69277
chr16	30949874	30949912	downstream	ENSDARG00000077326	slc45a4	-6.64491	Peak69277
chr16	30958329	30958345	intronic	ENSDARG00000077326	slc45a4	-3.91127	Peak69278
chr16	30958373	30958390	intronic	ENSDARG00000077326	slc45a4	-3.80454	Peak69278
chr16	30958501	30958540	intronic	ENSDARG00000077326	slc45a4	-5.05879	Peak69278
chr16	30958555	30958577	intronic	ENSDARG00000077326	slc45a4	-3.98619	Peak69278
chr16	30961664	30961701	exonic	ENSDARG00000077326	slc45a4	-4.30435	Peak69279
chr16	30966132	30966163	intronic	ENSDARG00000077326	slc45a4	-4.28073	Peak69280
chr16	30966239	30966267	intronic	ENSDARG00000077326	slc45a4	-3.61979	Peak69280
chr16	30966279	30966299	intronic	ENSDARG00000077326	slc45a4	-3.50972	Peak69280
chr16	30966307	30966334	intronic	ENSDARG00000077326	slc45a4	-3.53602	Peak69280
chr16	30966332	30966355	intronic	ENSDARG00000077326	slc45a4	-3.64914	Peak69280
chr16	30966366	30966394	intronic	ENSDARG00000077326	slc45a4	-3.75112	Peak69280
chr16	30966440	30966456	intronic	ENSDARG00000077326	slc45a4	-3.84159	Peak69280
chr16	30966500	30966533	intronic	ENSDARG00000077326	slc45a4	-4.13296	Peak69280
chr16	30973719	30973737	promoter	ENSDARG00000077326	slc45a4	-3.67847	Peak69281
chr16	30973826	30973860	intronic	ENSDARG00000077326	slc45a4	-4.1124	Peak69281
chr16	30974371	30974404	intronic	ENSDARG00000077326	slc45a4	-6.37798	Peak69282
chr16	30974461	30974484	intronic	ENSDARG00000077326	slc45a4	-3.81282	Peak69282
chr16	30974488	30974528	intronic	ENSDARG00000077326	slc45a4	-3.97386	Peak69282
chr16	30974531	30974555	promoter	ENSDARG00000077326	slc45a4	-4.38784	Peak69282
chr16	30974565	30974590	promoter	ENSDARG00000077326	slc45a4	-3.54975	Peak69282
chr16	30974599	30974625	promoter	ENSDARG00000077326	slc45a4	-3.97053	Peak69282
chr16	30974643	30974662	promoter;downstream	ENSDARG00000077326;ENSDARG00000077427	slc45a4;gpr20	-4.04416	Peak69282
chr16	30974701	30974727	promoter;downstream	ENSDARG00000077326;ENSDARG00000077427	slc45a4;gpr20	-3.93256	Peak69282
chr16	30974776	30974799	promoter;downstream	ENSDARG00000077326;ENSDARG00000077427	slc45a4;gpr20	-3.67634	Peak69282
chr16	30990290	30990311	downstream	ENSDARG00000054914	dgat1b	-3.73643	Peak69283
chr16	30990379	30990419	downstream	ENSDARG00000054914	dgat1b	-4.75698	Peak69283
chr16	30990475	30990509	downstream	ENSDARG00000054914	dgat1b	-5.727	Peak69283
chr16	30990549	30990581	UTR3	ENSDARG00000054914	dgat1b	-5.50646	Peak69283
chr16	30990636	30990661	UTR3	ENSDARG00000054914	dgat1b	-4.35085	Peak69283
chr16	30990665	30990685	UTR3	ENSDARG00000054914	dgat1b	-4.06039	Peak69283
chr16	31001789	31001805	intronic	ENSDARG00000019585,ENSDARG00000054914	gstk2,dgat1b	-3.49907	Peak69284
chr16	31001960	31002000	intronic	ENSDARG00000019585,ENSDARG00000054914	gstk2,dgat1b	-4.32845	Peak69284
chr16	31002128	31002166	intronic	ENSDARG00000019585,ENSDARG00000054914	gstk2,dgat1b	-4.36936	Peak69284
chr16	31014076	31014105	intronic	ENSDARG00000054914	dgat1b	-3.54234	Peak69285
chr16	31014266	31014296	intronic	ENSDARG00000054914	dgat1b	-3.85744	Peak69285
chr16	31025483	31025508	intronic	ENSDARG00000054914	dgat1b	-3.51087	Peak69287
chr16	31042266	31042282	intronic	ENSDARG00000054914	dgat1b	-4.93723	Peak69292
chr16	31042362	31042389	promoter	ENSDARG00000054914	dgat1b	-3.51433	Peak69292
chr16	31042524	31042561	promoter	ENSDARG00000054914	dgat1b	-4.87768	Peak69292
chr16	31042725	31042749	promoter	ENSDARG00000054914	dgat1b	-3.89317	Peak69292
chr16	31054085	31054120	intergenic	ENSDARG00000054914,ENSDARG00000040214	dgat1b,scrt1b	-3.56074	Peak69294
chr16	31054136	31054167	intergenic	ENSDARG00000054914,ENSDARG00000040214	dgat1b,scrt1b	-5.39117	Peak69294
chr16	31054194	31054234	intergenic	ENSDARG00000054914,ENSDARG00000040214	dgat1b,scrt1b	-4.60003	Peak69294
chr16	31054251	31054289	intergenic	ENSDARG00000054914,ENSDARG00000040214	dgat1b,scrt1b	-3.54886	Peak69294
chr16	31054432	31054463	intergenic	ENSDARG00000054914,ENSDARG00000040214	dgat1b,scrt1b	-3.57069	Peak69294
chr16	31057775	31057811	intergenic	ENSDARG00000054914,ENSDARG00000040214	dgat1b,scrt1b	-3.61068	Peak69295
chr16	31057976	31058013	intergenic	ENSDARG00000054914,ENSDARG00000040214	dgat1b,scrt1b	-4.08013	Peak69295
chr16	31058041	31058065	intergenic	ENSDARG00000054914,ENSDARG00000040214	dgat1b,scrt1b	-3.77595	Peak69295
chr16	31058109	31058142	intergenic	ENSDARG00000054914,ENSDARG00000040214	dgat1b,scrt1b	-3.76305	Peak69295
chr16	31091071	31091094	intergenic	ENSDARG00000054914,ENSDARG00000040214	dgat1b,scrt1b	-3.65768	Peak69297
chr16	31091095	31091119	intergenic	ENSDARG00000054914,ENSDARG00000040214	dgat1b,scrt1b	-3.82132	Peak69297
chr16	31091142	31091167	intergenic	ENSDARG00000054914,ENSDARG00000040214	dgat1b,scrt1b	-3.82462	Peak69297
chr16	31096027	31096064	intergenic	ENSDARG00000054914,ENSDARG00000040214	dgat1b,scrt1b	-4.41211	Peak69298
chr16	31096544	31096572	intergenic	ENSDARG00000054914,ENSDARG00000040214	dgat1b,scrt1b	-3.59147	Peak69299
chr16	31102862	31102901	intergenic	ENSDARG00000054914,ENSDARG00000040214	dgat1b,scrt1b	-4.5481	Peak69300
chr16	31102920	31102959	intergenic	ENSDARG00000054914,ENSDARG00000040214	dgat1b,scrt1b	-4.3774	Peak69300
chr16	31103050	31103069	intergenic	ENSDARG00000054914,ENSDARG00000040214	dgat1b,scrt1b	-3.534	Peak69300
chr16	31103099	31103120	intergenic	ENSDARG00000054914,ENSDARG00000040214	dgat1b,scrt1b	-3.73925	Peak69300
chr16	31103128	31103151	intergenic	ENSDARG00000054914,ENSDARG00000040214	dgat1b,scrt1b	-3.49585	Peak69300
chr16	31103163	31103185	intergenic	ENSDARG00000054914,ENSDARG00000040214	dgat1b,scrt1b	-3.9615	Peak69300
chr16	31112276	31112308	intergenic	ENSDARG00000054914,ENSDARG00000040214	dgat1b,scrt1b	-5.01824	Peak69301
chr16	31126763	31126803	intergenic	ENSDARG00000054914,ENSDARG00000040214	dgat1b,scrt1b	-4.282	Peak69303
chr16	31126837	31126867	intergenic	ENSDARG00000054914,ENSDARG00000040214	dgat1b,scrt1b	-3.87892	Peak69303
chr16	31135041	31135078	intergenic	ENSDARG00000054914,ENSDARG00000040214	dgat1b,scrt1b	-3.90269	Peak69304
chr16	31135226	31135245	intergenic	ENSDARG00000054914,ENSDARG00000040214	dgat1b,scrt1b	-3.69222	Peak69304
chr16	31135245	31135282	intergenic	ENSDARG00000054914,ENSDARG00000040214	dgat1b,scrt1b	-3.847	Peak69304
chr16	31153702	31153742	intergenic	ENSDARG00000054914,ENSDARG00000040214	dgat1b,scrt1b	-3.79968	Peak69306
chr16	31153887	31153919	intergenic	ENSDARG00000054914,ENSDARG00000040214	dgat1b,scrt1b	-4.85317	Peak69306
chr16	31153930	31153952	intergenic	ENSDARG00000054914,ENSDARG00000040214	dgat1b,scrt1b	-3.6864	Peak69306
chr16	31153966	31154000	intergenic	ENSDARG00000054914,ENSDARG00000040214	dgat1b,scrt1b	-3.86994	Peak69306
chr16	31158119	31158158	intergenic	ENSDARG00000054914,ENSDARG00000040214	dgat1b,scrt1b	-4.0786	Peak69307
chr16	31158193	31158233	intergenic	ENSDARG00000054914,ENSDARG00000040214	dgat1b,scrt1b	-4.83135	Peak69307
chr16	31158402	31158423	intergenic	ENSDARG00000054914,ENSDARG00000040214	dgat1b,scrt1b	-3.79727	Peak69307
chr16	31158473	31158501	intergenic	ENSDARG00000054914,ENSDARG00000040214	dgat1b,scrt1b	-3.61711	Peak69307
chr16	31160146	31160184	intergenic	ENSDARG00000054914,ENSDARG00000040214	dgat1b,scrt1b	-3.57778	Peak69308
chr16	31160233	31160253	intergenic	ENSDARG00000054914,ENSDARG00000040214	dgat1b,scrt1b	-4.12084	Peak69308
chr16	31163878	31163911	intergenic	ENSDARG00000054914,ENSDARG00000040214	dgat1b,scrt1b	-4.5073	Peak69309
chr16	31171749	31171780	intergenic	ENSDARG00000054914,ENSDARG00000040214	dgat1b,scrt1b	-3.69408	Peak69312
chr16	31171974	31171998	intergenic	ENSDARG00000054914,ENSDARG00000040214	dgat1b,scrt1b	-3.77691	Peak69312
chr16	31194255	31194273	intergenic	ENSDARG00000054914,ENSDARG00000040214	dgat1b,scrt1b	-3.60845	Peak69314
chr16	31194379	31194404	intergenic	ENSDARG00000054914,ENSDARG00000040214	dgat1b,scrt1b	-3.59355	Peak69314
chr16	31195020	31195045	intergenic	ENSDARG00000054914,ENSDARG00000040214	dgat1b,scrt1b	-7.37583	Peak69315
chr16	31195096	31195134	intergenic	ENSDARG00000054914,ENSDARG00000040214	dgat1b,scrt1b	-3.96158	Peak69315
chr16	31204780	31204810	intergenic	ENSDARG00000054914,ENSDARG00000040214	dgat1b,scrt1b	-3.70545	Peak69316
chr16	31204842	31204880	intergenic	ENSDARG00000054914,ENSDARG00000040214	dgat1b,scrt1b	-4.41122	Peak69316
chr16	31204904	31204922	intergenic	ENSDARG00000054914,ENSDARG00000040214	dgat1b,scrt1b	#NAME?	Peak69316
chr16	31204963	31205000	intergenic	ENSDARG00000054914,ENSDARG00000040214	dgat1b,scrt1b	-4.9963	Peak69316
chr16	31205039	31205079	intergenic	ENSDARG00000054914,ENSDARG00000040214	dgat1b,scrt1b	-3.90964	Peak69316
chr16	31206312	31206342	intergenic	ENSDARG00000054914,ENSDARG00000040214	dgat1b,scrt1b	-3.72364	Peak69317
chr16	31206582	31206620	intergenic	ENSDARG00000054914,ENSDARG00000040214	dgat1b,scrt1b	-5.57464	Peak69317
chr16	31206668	31206698	intergenic	ENSDARG00000054914,ENSDARG00000040214	dgat1b,scrt1b	-3.55898	Peak69317
chr16	31209191	31209213	intergenic	ENSDARG00000054914,ENSDARG00000040214	dgat1b,scrt1b	-3.61453	Peak69318
chr16	31209254	31209293	intergenic	ENSDARG00000054914,ENSDARG00000040214	dgat1b,scrt1b	-4.30542	Peak69318
chr16	31220927	31220946	intergenic	ENSDARG00000054914,ENSDARG00000040214	dgat1b,scrt1b	-3.61709	Peak69319
chr16	31221062	31221078	intergenic	ENSDARG00000054914,ENSDARG00000040214	dgat1b,scrt1b	-3.74471	Peak69319
chr16	31229050	31229078	promoter	ENSDARG00000040214	scrt1b	-3.72709	Peak69321
chr16	31230686	31230709	promoter	ENSDARG00000040214	scrt1b	-3.64562	Peak69322
chr16	31230727	31230764	promoter	ENSDARG00000040214	scrt1b	-4.81137	Peak69322
chr16	31237548	31237564	intergenic	ENSDARG00000040214,ENSDARG00000016573	scrt1b,mroh1	-3.92789	Peak69323
chr16	31237575	31237597	intergenic	ENSDARG00000040214,ENSDARG00000016573	scrt1b,mroh1	-3.49402	Peak69323
chr16	31237632	31237648	intergenic	ENSDARG00000040214,ENSDARG00000016573	scrt1b,mroh1	-4.38475	Peak69323
chr16	31237694	31237711	intergenic	ENSDARG00000040214,ENSDARG00000016573	scrt1b,mroh1	-3.77777	Peak69323
chr16	31242775	31242800	intergenic	ENSDARG00000040214,ENSDARG00000016573	scrt1b,mroh1	-5.02191	Peak69324
chr16	31242803	31242821	intergenic	ENSDARG00000040214,ENSDARG00000016573	scrt1b,mroh1	-4.27836	Peak69324
chr16	31242845	31242863	intergenic	ENSDARG00000040214,ENSDARG00000016573	scrt1b,mroh1	-4.11758	Peak69324
chr16	31242881	31242916	intergenic	ENSDARG00000040214,ENSDARG00000016573	scrt1b,mroh1	-3.62441	Peak69324
chr16	31242914	31242946	intergenic	ENSDARG00000040214,ENSDARG00000016573	scrt1b,mroh1	-4.79007	Peak69324
chr16	31242951	31242983	intergenic	ENSDARG00000040214,ENSDARG00000016573	scrt1b,mroh1	-5.51106	Peak69324
chr16	31243011	31243051	intergenic	ENSDARG00000040214,ENSDARG00000016573	scrt1b,mroh1	-7.16561	Peak69324
chr16	31243068	31243090	intergenic	ENSDARG00000040214,ENSDARG00000016573	scrt1b,mroh1	-4.40558	Peak69324
chr16	31243091	31243112	intergenic	ENSDARG00000040214,ENSDARG00000016573	scrt1b,mroh1	-4.40034	Peak69324
chr16	31245269	31245295	intergenic	ENSDARG00000040214,ENSDARG00000016573	scrt1b,mroh1	-3.65662	Peak69325
chr16	31245301	31245322	intergenic	ENSDARG00000040214,ENSDARG00000016573	scrt1b,mroh1	-4.23002	Peak69325
chr16	31245349	31245371	intergenic	ENSDARG00000040214,ENSDARG00000016573	scrt1b,mroh1	-3.85668	Peak69325
chr16	31245533	31245559	intergenic	ENSDARG00000040214,ENSDARG00000016573	scrt1b,mroh1	-3.87629	Peak69325
chr16	31264586	31264616	intergenic	ENSDARG00000040214,ENSDARG00000016573	scrt1b,mroh1	-3.59543	Peak69327
chr16	31284944	31284971	intergenic	ENSDARG00000040214,ENSDARG00000016573	scrt1b,mroh1	-4.53329	Peak69332
chr16	31284976	31285003	intergenic	ENSDARG00000040214,ENSDARG00000016573	scrt1b,mroh1	-3.87861	Peak69332
chr16	31285188	31285218	intergenic	ENSDARG00000040214,ENSDARG00000016573	scrt1b,mroh1	-4.01543	Peak69332
chr16	31285249	31285281	intergenic	ENSDARG00000040214,ENSDARG00000016573	scrt1b,mroh1	-4.2237	Peak69332
chr16	31293992	31294012	intergenic	ENSDARG00000040214,ENSDARG00000016573	scrt1b,mroh1	-4.94545	Peak69333
chr16	31299815	31299836	downstream	ENSDARG00000016573	mroh1	-3.96399	Peak69334
chr16	31299915	31299943	downstream	ENSDARG00000016573	mroh1	-4.12637	Peak69334
chr16	31299996	31300018	downstream	ENSDARG00000016573	mroh1	-4.05186	Peak69334
chr16	31300048	31300068	downstream	ENSDARG00000016573	mroh1	-4.46273	Peak69334
chr16	31300072	31300105	downstream	ENSDARG00000016573	mroh1	-5.2262	Peak69334
chr16	31300096	31300117	downstream	ENSDARG00000016573	mroh1	-4.71491	Peak69334
chr16	31300120	31300144	downstream	ENSDARG00000016573	mroh1	-5.16859	Peak69334
chr16	31300146	31300177	downstream	ENSDARG00000016573	mroh1	-5.22798	Peak69334
chr16	31306610	31306650	intronic	ENSDARG00000016573	mroh1	-3.83183	Peak69335
chr16	31342908	31342944	intronic	ENSDARG00000016573	mroh1	-3.50798	Peak69340
chr16	31351104	31351133	intronic	ENSDARG00000016573	mroh1	-4.54363	Peak69342
chr16	31351142	31351164	intronic	ENSDARG00000016573	mroh1	-3.914	Peak69342
chr16	31365092	31365132	intronic	ENSDARG00000016573	mroh1	-4.28528	Peak69345
chr16	31365292	31365313	exonic	ENSDARG00000016573	mroh1	-3.99448	Peak69345
chr16	31365367	31365390	intronic	ENSDARG00000016573	mroh1	-3.54236	Peak69345
chr16	31366999	31367017	intronic	ENSDARG00000016573	mroh1	-3.66366	Peak69346
chr16	31368255	31368274	intronic	ENSDARG00000016573	mroh1	-15.5028	Peak69347
chr16	31368364	31368384	intronic	ENSDARG00000016573	mroh1	-3.56584	Peak69347
chr16	31383016	31383041	intronic	ENSDARG00000016573	mroh1	-3.54922	Peak69348
chr16	31383046	31383063	intronic	ENSDARG00000016573	mroh1	-3.62467	Peak69348
chr16	31383059	31383087	intronic	ENSDARG00000016573	mroh1	-3.58208	Peak69348
chr16	31385596	31385635	intronic	ENSDARG00000016573	mroh1	-6.29944	Peak69349
chr16	31385654	31385690	intronic	ENSDARG00000016573	mroh1	-4.37295	Peak69349
chr16	31386045	31386082	intronic	ENSDARG00000016573	mroh1	-3.69133	Peak69350
chr16	31386170	31386191	intronic	ENSDARG00000016573	mroh1	-3.67733	Peak69350
chr16	31386251	31386271	intronic	ENSDARG00000016573	mroh1	-3.49213	Peak69350
chr16	31386433	31386454	intronic	ENSDARG00000016573	mroh1	-3.92625	Peak69350
chr16	31393291	31393331	intergenic	ENSDARG00000016573,ENSDARG00000094776	mroh1,CR626923.1	-3.78559	Peak69351
chr16	31393331	31393361	intergenic	ENSDARG00000016573,ENSDARG00000094776	mroh1,CR626923.1	-4.29222	Peak69351
chr16	31393371	31393388	intergenic	ENSDARG00000016573,ENSDARG00000094776	mroh1,CR626923.1	-3.67441	Peak69351
chr16	31393382	31393421	intergenic	ENSDARG00000016573,ENSDARG00000094776	mroh1,CR626923.1	-9.1108	Peak69351
chr16	31393447	31393464	intergenic	ENSDARG00000016573,ENSDARG00000094776	mroh1,CR626923.1	-7.24303	Peak69351
chr16	31393468	31393505	intergenic	ENSDARG00000016573,ENSDARG00000094776	mroh1,CR626923.1	-6.81058	Peak69351
chr16	31393499	31393526	intergenic	ENSDARG00000016573,ENSDARG00000094776	mroh1,CR626923.1	-5.33974	Peak69351
chr16	31393527	31393543	intergenic	ENSDARG00000016573,ENSDARG00000094776	mroh1,CR626923.1	-3.66715	Peak69351
chr16	31393541	31393581	intergenic	ENSDARG00000016573,ENSDARG00000094776	mroh1,CR626923.1	-4.69913	Peak69351
chr16	31393706	31393738	intergenic	ENSDARG00000016573,ENSDARG00000094776	mroh1,CR626923.1	-4.55588	Peak69352
chr16	31393827	31393857	intergenic	ENSDARG00000016573,ENSDARG00000094776	mroh1,CR626923.1	-7.60717	Peak69352
chr16	31393855	31393872	intergenic	ENSDARG00000016573,ENSDARG00000094776	mroh1,CR626923.1	-5.1618	Peak69352
chr16	31393866	31393897	intergenic	ENSDARG00000016573,ENSDARG00000094776	mroh1,CR626923.1	-8.32201	Peak69352
chr16	31393948	31393984	intergenic	ENSDARG00000016573,ENSDARG00000094776	mroh1,CR626923.1	-5.17401	Peak69352
chr16	31395468	31395507	intergenic	ENSDARG00000016573,ENSDARG00000094776	mroh1,CR626923.1	-3.70974	Peak69353
chr16	31395843	31395872	intergenic	ENSDARG00000016573,ENSDARG00000094776	mroh1,CR626923.1	-4.17875	Peak69353
chr16	31419705	31419726	intergenic	ENSDARG00000016573,ENSDARG00000094776	mroh1,CR626923.1	-3.50175	Peak69355
chr16	31432686	31432725	ncRNA_intronic	ENSDARG00000094776	CR626923.1	-3.72969	Peak69357
chr16	31434618	31434653	promoter	ENSDARG00000094776	CR626923.1	-3.58611	Peak69358
chr16	31434670	31434708	promoter	ENSDARG00000094776	CR626923.1	-3.77876	Peak69358
chr16	31447470	31447493	intergenic	ENSDARG00000011635,ENSDARG00000073799	scxb,zgc:194210	-5.02677	Peak69361
chr16	31447492	31447511	intergenic	ENSDARG00000011635,ENSDARG00000073799	scxb,zgc:194210	-4.34255	Peak69361
chr16	31447516	31447544	intergenic	ENSDARG00000011635,ENSDARG00000073799	scxb,zgc:194210	-4.30911	Peak69361
chr16	31447595	31447616	intergenic	ENSDARG00000011635,ENSDARG00000073799	scxb,zgc:194210	-4.58953	Peak69361
chr16	31447637	31447660	intergenic	ENSDARG00000011635,ENSDARG00000073799	scxb,zgc:194210	-3.98189	Peak69361
chr16	31447651	31447681	intergenic	ENSDARG00000011635,ENSDARG00000073799	scxb,zgc:194210	-3.79037	Peak69361
chr16	31447708	31447747	intergenic	ENSDARG00000011635,ENSDARG00000073799	scxb,zgc:194210	-4.92647	Peak69361
chr16	31447783	31447822	intergenic	ENSDARG00000011635,ENSDARG00000073799	scxb,zgc:194210	-4.48663	Peak69361
chr16	31447855	31447889	intergenic	ENSDARG00000011635,ENSDARG00000073799	scxb,zgc:194210	-3.68118	Peak69361
chr16	31453468	31453492	intergenic	ENSDARG00000011635,ENSDARG00000073799	scxb,zgc:194210	-3.74713	Peak69362
chr16	31453468	31453492	intergenic	ENSDARG00000011635,ENSDARG00000073799	scxb,zgc:194210	-3.74713	Peak69363
chr16	31453541	31453576	intergenic	ENSDARG00000011635,ENSDARG00000073799	scxb,zgc:194210	-4.1827	Peak69363
chr16	31453697	31453731	intergenic	ENSDARG00000011635,ENSDARG00000073799	scxb,zgc:194210	-3.75931	Peak69363
chr16	31453757	31453775	intergenic	ENSDARG00000011635,ENSDARG00000073799	scxb,zgc:194210	-3.49105	Peak69363
chr16	31477893	31477930	promoter;downstream	ENSDARG00000073799;ENSDARG00000002082	zgc:194210;csnk2a1	-3.52004	Peak69367
chr16	31477971	31478003	promoter;downstream	ENSDARG00000073799;ENSDARG00000002082	zgc:194210;csnk2a1	-4.53976	Peak69367
chr16	31478193	31478227	promoter;downstream	ENSDARG00000073799;ENSDARG00000002082	zgc:194210;csnk2a1	-3.65527	Peak69367
chr16	31494265	31494290	intronic	ENSDARG00000002082	csnk2a1	-3.5382	Peak69369
chr16	31494327	31494355	intronic	ENSDARG00000002082	csnk2a1	-3.77538	Peak69369
chr16	31494359	31494382	promoter	ENSDARG00000002082	csnk2a1	-4.47462	Peak69369
chr16	31494442	31494458	promoter	ENSDARG00000002082	csnk2a1	-7.14548	Peak69369
chr16	31494458	31494478	promoter	ENSDARG00000002082	csnk2a1	-4.52056	Peak69369
chr16	31494495	31494521	promoter	ENSDARG00000002082	csnk2a1	-6.45109	Peak69369
chr16	31503015	31503042	intronic	ENSDARG00000054814	ptp4a3	-4.36228	Peak69370
chr16	31503158	31503194	intronic	ENSDARG00000054814	ptp4a3	-4.27765	Peak69370
chr16	31503334	31503372	intronic	ENSDARG00000054814	ptp4a3	-3.71428	Peak69370
chr16	31503412	31503442	intronic	ENSDARG00000054814	ptp4a3	-3.49355	Peak69370
chr16	31505051	31505078	intronic	ENSDARG00000054814	ptp4a3	-3.94864	Peak69371
chr16	31505102	31505119	intronic	ENSDARG00000054814	ptp4a3	-3.94353	Peak69371
chr16	31505126	31505159	intronic	ENSDARG00000054814	ptp4a3	-4.50374	Peak69371
chr16	31505172	31505195	intronic	ENSDARG00000054814	ptp4a3	-3.97931	Peak69371
chr16	31505230	31505247	intronic	ENSDARG00000054814	ptp4a3	-3.68283	Peak69371
chr16	31505244	31505263	intronic	ENSDARG00000054814	ptp4a3	-4.07153	Peak69371
chr16	31511043	31511078	promoter	ENSDARG00000054814	ptp4a3	-4.56037	Peak69372
chr16	31511245	31511271	promoter	ENSDARG00000054814	ptp4a3	-3.87007	Peak69372
chr16	31517754	31517781	intronic	ENSDARG00000054814	ptp4a3	-4.15488	Peak69373
chr16	31517794	31517816	intronic	ENSDARG00000054814	ptp4a3	-5.24634	Peak69373
chr16	31517819	31517850	promoter	ENSDARG00000054814	ptp4a3	-5.51319	Peak69373
chr16	31517848	31517876	promoter	ENSDARG00000054814	ptp4a3	-5.78714	Peak69373
chr16	31517896	31517918	promoter	ENSDARG00000054814	ptp4a3	-4.48007	Peak69373
chr16	31517910	31517941	promoter	ENSDARG00000054814	ptp4a3	-3.66011	Peak69373
chr16	31517977	31517993	promoter	ENSDARG00000054814	ptp4a3	-3.55347	Peak69373
chr16	31517986	31518003	intronic	ENSDARG00000054814	ptp4a3	-6.22687	Peak69373
chr16	31518050	31518088	intronic	ENSDARG00000054814	ptp4a3	-8.7142	Peak69373
chr16	31518120	31518160	intronic	ENSDARG00000054814	ptp4a3	-5.79661	Peak69373
chr16	31518173	31518212	intronic	ENSDARG00000054814	ptp4a3	-3.63156	Peak69373
chr16	31519649	31519667	intronic	ENSDARG00000054814	ptp4a3	-3.52851	Peak69374
chr16	31519677	31519702	intronic	ENSDARG00000054814	ptp4a3	-5.20359	Peak69374
chr16	31519759	31519777	intronic	ENSDARG00000054814	ptp4a3	-3.63818	Peak69374
chr16	31519837	31519863	intronic	ENSDARG00000054814	ptp4a3	-3.87453	Peak69374
chr16	31519876	31519906	intronic	ENSDARG00000054814	ptp4a3	-4.27267	Peak69374
chr16	31519910	31519937	intronic	ENSDARG00000054814	ptp4a3	-3.49097	Peak69374
chr16	31526858	31526878	intronic	ENSDARG00000054814	ptp4a3	-3.69586	Peak69375
chr16	31529128	31529154	intronic	ENSDARG00000054814	ptp4a3	-3.55025	Peak69376
chr16	31529555	31529583	intronic	ENSDARG00000054814	ptp4a3	-3.66256	Peak69376
chr16	31532287	31532320	intronic	ENSDARG00000054814	ptp4a3	-5.68242	Peak69377
chr16	31532354	31532393	intronic	ENSDARG00000054814	ptp4a3	-4.29758	Peak69377
chr16	31532466	31532505	intronic	ENSDARG00000054814	ptp4a3	-4.69068	Peak69377
chr16	31539125	31539156	intronic	ENSDARG00000054814	ptp4a3	-3.88199	Peak69378
chr16	31539171	31539211	intronic	ENSDARG00000054814	ptp4a3	-3.91263	Peak69378
chr16	31539245	31539283	intronic	ENSDARG00000054814	ptp4a3	-3.53303	Peak69378
chr16	31539446	31539469	intronic	ENSDARG00000054814	ptp4a3	-3.59689	Peak69378
chr16	31539508	31539531	intronic	ENSDARG00000054814	ptp4a3	-3.79664	Peak69378
chr16	31547730	31547768	intronic	ENSDARG00000054814	ptp4a3	-4.3091	Peak69379
chr16	31547766	31547786	intronic	ENSDARG00000054814	ptp4a3	-3.51957	Peak69379
chr16	31547736	31547768	intronic	ENSDARG00000054814	ptp4a3	-6.39521	Peak69379
chr16	31547767	31547786	intronic	ENSDARG00000054814	ptp4a3	-3.99167	Peak69379
chr16	31547784	31547803	promoter	ENSDARG00000054814	ptp4a3	-3.56075	Peak69379
chr16	31547803	31547820	promoter	ENSDARG00000054814	ptp4a3	-3.72783	Peak69379
chr16	31547817	31547855	promoter	ENSDARG00000054814	ptp4a3	-5.53296	Peak69379
chr16	31547859	31547876	promoter	ENSDARG00000054814	ptp4a3	-4.62457	Peak69379
chr16	31547911	31547928	promoter	ENSDARG00000054814	ptp4a3	-3.74571	Peak69379
chr16	31547954	31547994	promoter	ENSDARG00000054814	ptp4a3	-6.36744	Peak69379
chr16	31551174	31551202	ncRNA_exonic	ENSDARG00000096848	CR855311.2	-3.8268	Peak69380
chr16	31551210	31551236	ncRNA_exonic	ENSDARG00000096848	CR855311.2	-3.55952	Peak69380
chr16	31551244	31551273	ncRNA_exonic	ENSDARG00000096848	CR855311.2	-7.60976	Peak69380
chr16	31551280	31551305	ncRNA_exonic	ENSDARG00000096848	CR855311.2	-5.28778	Peak69380
chr16	31551301	31551318	ncRNA_exonic	ENSDARG00000096848	CR855311.2	-4.42037	Peak69380
chr16	31551328	31551344	ncRNA_exonic	ENSDARG00000096848	CR855311.2	-6.18946	Peak69380
chr16	31551412	31551448	ncRNA_exonic	ENSDARG00000096848	CR855311.2	-5.79882	Peak69380
chr16	31551485	31551511	ncRNA_exonic	ENSDARG00000096848	CR855311.2	-4.44865	Peak69380
chr16	31553675	31553693	ncRNA_intronic	ENSDARG00000096848	CR855311.2	-3.50582	Peak69381
chr16	31553790	31553814	promoter	ENSDARG00000010420	ndrg1b	-3.64997	Peak69381
chr16	31553854	31553871	promoter	ENSDARG00000010420	ndrg1b	-3.87056	Peak69381
chr16	31553868	31553884	promoter	ENSDARG00000010420	ndrg1b	-3.91524	Peak69381
chr16	31553892	31553917	promoter	ENSDARG00000010420	ndrg1b	-4.17095	Peak69381
chr16	31553926	31553942	promoter	ENSDARG00000010420	ndrg1b	-3.71044	Peak69381
chr16	31555622	31555643	intronic	ENSDARG00000010420	ndrg1b	-4.17074	Peak69382
chr16	31555645	31555668	intronic	ENSDARG00000010420	ndrg1b	-3.92951	Peak69382
chr16	31555677	31555694	intronic	ENSDARG00000010420	ndrg1b	-4.29377	Peak69382
chr16	31555696	31555716	intronic	ENSDARG00000010420	ndrg1b	-6.11942	Peak69382
chr16	31555716	31555735	intronic	ENSDARG00000010420	ndrg1b	-4.78968	Peak69382
chr16	31555763	31555789	intronic	ENSDARG00000010420	ndrg1b	-5.61238	Peak69382
chr16	31555819	31555840	intronic	ENSDARG00000010420	ndrg1b	-4.53791	Peak69382
chr16	31555864	31555903	intronic	ENSDARG00000010420	ndrg1b	-5.66256	Peak69382
chr16	31555940	31555978	intronic	ENSDARG00000010420	ndrg1b	-5.10193	Peak69382
chr16	31597361	31597400	exonic	ENSDARG00000020084	tg	-4.14763	Peak69387
chr16	31597405	31597426	exonic	ENSDARG00000020084	tg	-3.52316	Peak69387
chr16	31597481	31597497	intronic	ENSDARG00000020084	tg	-3.63741	Peak69387
chr16	31597515	31597549	exonic	ENSDARG00000020084	tg	-3.51031	Peak69387
chr16	31597597	31597630	exonic	ENSDARG00000020084	tg	-4.08443	Peak69387
chr16	31599495	31599532	intronic	ENSDARG00000020084	tg	-4.12281	Peak69388
chr16	31622204	31622236	exonic	ENSDARG00000020084	tg	-3.59752	Peak69393
chr16	31625474	31625514	exonic	ENSDARG00000020084	tg	-3.59422	Peak69396
chr16	31625653	31625675	exonic	ENSDARG00000020084	tg	-3.57954	Peak69396
chr16	31634879	31634910	intronic	ENSDARG00000020084	tg	-4.14705	Peak69397
chr16	31641063	31641094	promoter;downstream	ENSDARG00000020084;ENSDARG00000017427	tg;phf20l1	-3.49278	Peak69398
chr16	31664281	31664310	intronic	ENSDARG00000017427	phf20l1	-4.46532	Peak69402
chr16	31664404	31664440	intronic	ENSDARG00000017427	phf20l1	-4.92202	Peak69402
chr16	31664432	31664449	intronic	ENSDARG00000017427	phf20l1	-4.15558	Peak69402
chr16	31664472	31664511	intronic	ENSDARG00000017427	phf20l1	-7.22861	Peak69402
chr16	31664586	31664607	promoter	ENSDARG00000017427	phf20l1	-3.77814	Peak69402
chr16	31664612	31664631	promoter	ENSDARG00000017427	phf20l1	-3.6522	Peak69402
chr16	31664633	31664655	promoter	ENSDARG00000017427	phf20l1	-6.24772	Peak69402
chr16	31664647	31664664	promoter	ENSDARG00000017427	phf20l1	-4.28523	Peak69402
chr16	31664656	31664673	promoter	ENSDARG00000017427	phf20l1	-4.89658	Peak69402
chr16	31664686	31664705	intronic	ENSDARG00000017427	phf20l1	-4.55585	Peak69402
chr16	31690303	31690335	ncRNA_intronic	ENSDARG00000103504	CR855311.4	-4.54752	Peak69404
chr16	31690620	31690660	ncRNA_intronic	ENSDARG00000103504	CR855311.4	-4.44754	Peak69404
chr16	31690673	31690713	ncRNA_intronic	ENSDARG00000103504	CR855311.4	-4.79169	Peak69404
chr16	31691559	31691580	promoter	ENSDARG00000103504	CR855311.4	-3.53101	Peak69405
chr16	31691614	31691651	promoter	ENSDARG00000103504	CR855311.4	-4.20928	Peak69405
chr16	31725318	31725338	intronic	ENSDARG00000100599	c1s	-5.99472	Peak69408
chr16	31725506	31725526	intronic	ENSDARG00000100599	c1s	-3.60469	Peak69408
chr16	31725683	31725709	exonic	ENSDARG00000100599	c1s	-3.53048	Peak69408
chr16	31728672	31728693	intronic	ENSDARG00000100599	c1s	#NAME?	Peak69409
chr16	31728732	31728756	intronic	ENSDARG00000100599	c1s	-6.60177	Peak69409
chr16	31728799	31728834	intronic	ENSDARG00000100599	c1s	-3.82122	Peak69409
chr16	31728861	31728883	intronic	ENSDARG00000100599	c1s	-3.97017	Peak69409
chr16	31751664	31751698	intronic	ENSDARG00000100054	LOC561000	-3.70372	Peak69412
chr16	31751708	31751738	intronic	ENSDARG00000100054	LOC561000	-3.96553	Peak69412
chr16	31751811	31751836	intronic	ENSDARG00000100054	LOC561000	-3.63549	Peak69412
chr16	31752608	31752636	UTR3	ENSDARG00000100054	LOC561000	-3.61885	Peak69413
chr16	31752706	31752725	UTR3	ENSDARG00000100054	LOC561000	-5.14052	Peak69413
chr16	31752725	31752747	UTR3	ENSDARG00000100054	LOC561000	-4.76959	Peak69413
chr16	31752782	31752802	UTR3	ENSDARG00000100054	LOC561000	-3.83261	Peak69413
chr16	31752804	31752823	UTR3	ENSDARG00000100054	LOC561000	-3.64094	Peak69413
chr16	31759381	31759417	intronic	ENSDARG00000101481	rbp5	-4.16237	Peak69414
chr16	31759441	31759478	intronic	ENSDARG00000101481	rbp5	-4.97714	Peak69414
chr16	31759856	31759891	intronic	ENSDARG00000101481	rbp5	-4.31285	Peak69415
chr16	31760161	31760200	intronic	ENSDARG00000101481	rbp5	-3.76425	Peak69415
chr16	31763238	31763267	promoter	ENSDARG00000101481	rbp5	-4.09937	Peak69416
chr16	31763374	31763412	promoter	ENSDARG00000101481	rbp5	-4.23144	Peak69416
chr16	31781079	31781113	intronic	ENSDARG00000089043	ptpn6	-3.65514	Peak69419
chr16	31784796	31784824	intronic	ENSDARG00000089043	ptpn6	-3.60187	Peak69420
chr16	31784823	31784848	intronic	ENSDARG00000089043	ptpn6	-3.86729	Peak69420
chr16	31784872	31784891	intronic	ENSDARG00000089043	ptpn6	-3.82948	Peak69420
chr16	31784993	31785021	intronic	ENSDARG00000089043	ptpn6	-4.20592	Peak69420
chr16	31785034	31785074	intronic	ENSDARG00000089043	ptpn6	-5.70805	Peak69420
chr16	31813298	31813338	intronic	ENSDARG00000025789	chd4b	-3.97281	Peak69421
chr16	31813497	31813515	exonic	ENSDARG00000025789	chd4b	-3.63597	Peak69421
chr16	31813702	31813740	exonic	ENSDARG00000025789	chd4b	-3.49197	Peak69421
chr16	31821740	31821757	intronic	ENSDARG00000025789	chd4b	-4.01403	Peak69423
chr16	31834632	31834658	promoter	ENSDARG00000025789	chd4b	-4.65465	Peak69424
chr16	31834650	31834668	promoter	ENSDARG00000025789	chd4b	-3.71379	Peak69424
chr16	31834666	31834685	promoter	ENSDARG00000025789	chd4b	-4.17714	Peak69424
chr16	31834870	31834909	intronic	ENSDARG00000025789	chd4b	-5.74074	Peak69425
chr16	31834995	31835021	intronic	ENSDARG00000025789	chd4b	-3.78559	Peak69425
chr16	31835555	31835571	promoter	ENSDARG00000025789	chd4b	-4.09519	Peak69426
chr16	31835571	31835588	promoter	ENSDARG00000025789	chd4b	-4.42522	Peak69426
chr16	31835594	31835634	promoter	ENSDARG00000025789	chd4b	-5.41303	Peak69426
chr16	31835632	31835648	promoter	ENSDARG00000025789	chd4b	-3.88321	Peak69426
chr16	31835646	31835674	promoter	ENSDARG00000025789	chd4b	-4.51834	Peak69426
chr16	31835666	31835700	promoter	ENSDARG00000025789	chd4b	-5.24442	Peak69426
chr16	31835698	31835717	promoter	ENSDARG00000025789	chd4b	-4.81557	Peak69426
chr16	31835717	31835739	promoter	ENSDARG00000025789	chd4b	-4.22092	Peak69426
chr16	31835749	31835767	promoter	ENSDARG00000025789	chd4b	-5.93011	Peak69426
chr16	31835787	31835808	promoter	ENSDARG00000025789	chd4b	-4.19884	Peak69426
chr16	31835831	31835848	promoter	ENSDARG00000025789	chd4b	-4.03868	Peak69426
chr16	31835841	31835858	promoter	ENSDARG00000025789	chd4b	-4.61153	Peak69426
chr16	31835852	31835868	promoter	ENSDARG00000025789	chd4b	-3.96669	Peak69426
chr16	31835864	31835881	promoter	ENSDARG00000025789	chd4b	-5.32783	Peak69426
chr16	31835929	31835947	promoter	ENSDARG00000025789	chd4b	-4.5627	Peak69426
chr16	31842513	31842537	intergenic	ENSDARG00000025789,ENSDARG00000040159	chd4b,wnt4b	-4.68182	Peak69427
chr16	31842591	31842608	intergenic	ENSDARG00000025789,ENSDARG00000040159	chd4b,wnt4b	-3.80819	Peak69427
chr16	31842619	31842651	intergenic	ENSDARG00000025789,ENSDARG00000040159	chd4b,wnt4b	-6.05875	Peak69427
chr16	31842780	31842805	intergenic	ENSDARG00000025789,ENSDARG00000040159	chd4b,wnt4b	-3.52621	Peak69427
chr16	31842796	31842833	intergenic	ENSDARG00000025789,ENSDARG00000040159	chd4b,wnt4b	-4.2689	Peak69427
chr16	31842845	31842867	intergenic	ENSDARG00000025789,ENSDARG00000040159	chd4b,wnt4b	-4.80417	Peak69427
chr16	31867914	31867943	intronic	ENSDARG00000040158	cdc42l	-3.70738	Peak69433
chr16	31867952	31867984	intronic	ENSDARG00000040158	cdc42l	-4.37488	Peak69433
chr16	31868024	31868040	intronic	ENSDARG00000040158	cdc42l	-3.8936	Peak69433
chr16	31868109	31868141	intronic	ENSDARG00000040158	cdc42l	-4.27981	Peak69433
chr16	31868151	31868179	intronic	ENSDARG00000040158	cdc42l	-3.6106	Peak69433
chr16	31868218	31868242	intronic	ENSDARG00000040158	cdc42l	-3.60711	Peak69433
chr16	31868601	31868617	intronic	ENSDARG00000040158	cdc42l	-3.94849	Peak69434
chr16	31868647	31868664	intronic	ENSDARG00000040158	cdc42l	-5.70539	Peak69434
chr16	31868657	31868694	intronic	ENSDARG00000040158	cdc42l	-5.00691	Peak69434
chr16	31868722	31868739	intronic	ENSDARG00000040158	cdc42l	-5.05215	Peak69434
chr16	31868738	31868754	intronic	ENSDARG00000040158	cdc42l	-3.83382	Peak69434
chr16	31868752	31868769	intronic	ENSDARG00000040158	cdc42l	-3.66059	Peak69434
chr16	31868765	31868804	promoter	ENSDARG00000040158	cdc42l	-5.53549	Peak69434
chr16	31868828	31868845	promoter	ENSDARG00000040158	cdc42l	-3.60477	Peak69434
chr16	31868842	31868880	promoter	ENSDARG00000040158	cdc42l	-7.17762	Peak69434
chr16	31868889	31868914	promoter	ENSDARG00000040158	cdc42l	-4.47359	Peak69434
chr16	31868906	31868924	promoter	ENSDARG00000040158	cdc42l	-5.81862	Peak69434
chr16	31868915	31868931	promoter	ENSDARG00000040158	cdc42l	-5.27361	Peak69434
chr16	31868967	31868991	promoter	ENSDARG00000040158	cdc42l	-4.06205	Peak69434
chr16	31870721	31870753	promoter	ENSDARG00000034616,ENSDARG00000040158	mlf2,cdc42l	-4.46474	Peak69435
chr16	31870792	31870826	promoter	ENSDARG00000034616,ENSDARG00000040158	mlf2,cdc42l	-4.43594	Peak69435
chr16	31870823	31870853	promoter	ENSDARG00000034616,ENSDARG00000040158	mlf2,cdc42l	-4.76309	Peak69435
chr16	31870850	31870866	promoter	ENSDARG00000034616,ENSDARG00000040158	mlf2,cdc42l	-4.00578	Peak69435
chr16	31870861	31870880	promoter	ENSDARG00000034616,ENSDARG00000040158	mlf2,cdc42l	-3.63842	Peak69435
chr16	31870893	31870918	promoter	ENSDARG00000034616,ENSDARG00000040158	mlf2,cdc42l	-4.19629	Peak69435
chr16	31870920	31870938	promoter	ENSDARG00000034616,ENSDARG00000040158	mlf2,cdc42l	-4.40881	Peak69435
chr16	31870935	31870958	promoter	ENSDARG00000034616,ENSDARG00000040158	mlf2,cdc42l	-3.55519	Peak69435
chr16	31870957	31870973	promoter	ENSDARG00000034616	mlf2	-3.71825	Peak69435
chr16	31871004	31871028	promoter	ENSDARG00000034616	mlf2	-3.65065	Peak69435
chr16	31871076	31871099	promoter	ENSDARG00000034616	mlf2	-3.58373	Peak69435
chr16	31871472	31871501	promoter	ENSDARG00000034616	mlf2	-5.55028	Peak69436
chr16	31871538	31871555	promoter	ENSDARG00000034616	mlf2	-3.82504	Peak69436
chr16	31871549	31871568	promoter	ENSDARG00000034616	mlf2	-4.10708	Peak69436
chr16	31871665	31871681	promoter	ENSDARG00000034616	mlf2	-3.8132	Peak69436
chr16	31888340	31888360	intergenic	ENSDARG00000034616,ENSDARG00000092067	mlf2,atn1	-3.99647	Peak69438
chr16	31888397	31888429	intergenic	ENSDARG00000034616,ENSDARG00000092067	mlf2,atn1	-5.38895	Peak69438
chr16	31888436	31888463	intergenic	ENSDARG00000034616,ENSDARG00000092067	mlf2,atn1	-5.68113	Peak69438
chr16	31888476	31888507	intergenic	ENSDARG00000034616,ENSDARG00000092067	mlf2,atn1	-4.43661	Peak69438
chr16	31888517	31888551	intergenic	ENSDARG00000034616,ENSDARG00000092067	mlf2,atn1	-4.95034	Peak69438
chr16	31891017	31891035	promoter	ENSDARG00000092067	atn1	-3.53754	Peak69439
chr16	31891234	31891269	intronic	ENSDARG00000092067	atn1	-4.03219	Peak69439
chr16	31891313	31891353	intronic	ENSDARG00000092067	atn1	-3.77275	Peak69439
chr16	31891490	31891512	intronic	ENSDARG00000092067	atn1	-3.65272	Peak69439
chr16	31903310	31903339	exonic	ENSDARG00000092067	atn1	-3.56545	Peak69440
chr16	31903486	31903521	exonic	ENSDARG00000092067	atn1	-4.56652	Peak69440
chr16	31903712	31903738	exonic	ENSDARG00000092067	atn1	-4.13253	Peak69440
chr16	31945622	31945649	exonic	ENSDARG00000021184	rbfox1l	-3.54155	Peak69443
chr16	31955223	31955257	intronic	ENSDARG00000021184	rbfox1l	-3.68545	Peak69445
chr16	31966289	31966315	promoter	ENSDARG00000011405	rps9	-7.70802	Peak69446
chr16	31966306	31966323	promoter	ENSDARG00000011405	rps9	-3.94619	Peak69446
chr16	31966334	31966352	promoter	ENSDARG00000011405	rps9	-4.84575	Peak69446
chr16	31966348	31966386	promoter	ENSDARG00000011405	rps9	-9.50495	Peak69446
chr16	31966392	31966413	promoter	ENSDARG00000011405	rps9	-6.4833	Peak69446
chr16	31966410	31966428	promoter	ENSDARG00000011405	rps9	-8.14483	Peak69446
chr16	31966431	31966453	promoter	ENSDARG00000011405	rps9	-4.21636	Peak69446
chr16	31966483	31966503	promoter	ENSDARG00000011405	rps9	-8.55163	Peak69446
chr16	31966512	31966541	intronic	ENSDARG00000011405	rps9	-9.00382	Peak69446
chr16	31966553	31966570	promoter	ENSDARG00000011405	rps9	-5.35297	Peak69446
chr16	31966577	31966596	promoter	ENSDARG00000011405	rps9	-5.47031	Peak69446
chr16	31966632	31966650	intronic	ENSDARG00000011405	rps9	-3.71696	Peak69446
chr16	31966643	31966660	intronic	ENSDARG00000011405	rps9	-5.71329	Peak69446
chr16	31966691	31966707	promoter	ENSDARG00000011405	rps9	-4.04318	Peak69446
chr16	31966717	31966737	promoter	ENSDARG00000011405	rps9	-5.8644	Peak69446
chr16	31966730	31966749	intronic	ENSDARG00000011405	rps9	-4.79354	Peak69446
chr16	31977985	31978019	promoter	ENSDARG00000091573	si:ch1073-90m23.1	-3.49254	Peak69447
chr16	31987061	31987089	promoter	ENSDARG00000002971	phc1	-3.51999	Peak69450
chr16	31987107	31987142	promoter	ENSDARG00000002971	phc1	-4.19091	Peak69450
chr16	31987395	31987414	promoter	ENSDARG00000002971	phc1	-4.08214	Peak69450
chr16	31988395	31988411	promoter	ENSDARG00000002971	phc1	-3.67364	Peak69451
chr16	31988404	31988440	promoter	ENSDARG00000002971	phc1	-6.85426	Peak69451
chr16	31988465	31988505	promoter	ENSDARG00000002971	phc1	-9.07507	Peak69451
chr16	31988520	31988542	promoter	ENSDARG00000002971	phc1	-4.49019	Peak69451
chr16	31988533	31988572	promoter	ENSDARG00000002971	phc1	-5.4036	Peak69451
chr16	31988713	31988736	intronic	ENSDARG00000002971	phc1	-4.29568	Peak69451
chr16	31989144	31989168	intronic	ENSDARG00000002971	phc1	-4.04896	Peak69452
chr16	31989194	31989227	intronic	ENSDARG00000002971	phc1	-3.57627	Peak69452
chr16	31989232	31989259	promoter	ENSDARG00000002971	phc1	-4.43723	Peak69452
chr16	31989294	31989310	promoter	ENSDARG00000002971	phc1	-5.26221	Peak69452
chr16	31989313	31989337	promoter	ENSDARG00000002971	phc1	-5.53674	Peak69452
chr16	31989369	31989386	promoter	ENSDARG00000002971	phc1	-3.59783	Peak69452
chr16	32030514	32030545	exonic	ENSDARG00000093119	si:dkey-40m6.14	-4.32706	Peak69458
chr16	32059506	32059525	intronic	ENSDARG00000056510	gstk1	-4.404	Peak69460
chr16	32059563	32059579	promoter	ENSDARG00000056510	gstk1	-3.59575	Peak69460
chr16	32059583	32059619	promoter	ENSDARG00000056510	gstk1	-3.84982	Peak69460
chr16	32059611	32059627	promoter	ENSDARG00000056510	gstk1	-4.14628	Peak69460
chr16	32059621	32059637	promoter	ENSDARG00000056510	gstk1	-3.84741	Peak69460
chr16	32059650	32059667	promoter	ENSDARG00000056510	gstk1	-3.61383	Peak69460
chr16	32059661	32059700	promoter	ENSDARG00000056510	gstk1	-6.32839	Peak69460
chr16	32059661	32059700	promoter	ENSDARG00000056510	gstk1	-6.32839	Peak69461
chr16	32059718	32059739	promoter	ENSDARG00000056510	gstk1	-3.73908	Peak69460
chr16	32059718	32059739	promoter	ENSDARG00000056510	gstk1	-3.73908	Peak69461
chr16	32059744	32059775	promoter	ENSDARG00000056510	gstk1	-4.94167	Peak69460
chr16	32059744	32059775	promoter	ENSDARG00000056510	gstk1	-4.94167	Peak69461
chr16	32059767	32059786	promoter	ENSDARG00000056510	gstk1	-3.50094	Peak69460
chr16	32059767	32059786	promoter	ENSDARG00000056510	gstk1	-3.50094	Peak69461
chr16	32059795	32059820	promoter	ENSDARG00000056510	gstk1	-5.80853	Peak69460
chr16	32059795	32059820	promoter	ENSDARG00000056510	gstk1	-5.80853	Peak69461
chr16	32059718	32059739	promoter	ENSDARG00000056510	gstk1	-4.39507	Peak69460
chr16	32059718	32059739	promoter	ENSDARG00000056510	gstk1	-4.39507	Peak69461
chr16	32059737	32059775	promoter	ENSDARG00000056510	gstk1	-6.96211	Peak69460
chr16	32059737	32059775	promoter	ENSDARG00000056510	gstk1	-6.96211	Peak69461
chr16	32059766	32059790	promoter	ENSDARG00000056510	gstk1	-4.74013	Peak69460
chr16	32059766	32059790	promoter	ENSDARG00000056510	gstk1	-4.74013	Peak69461
chr16	32059795	32059820	promoter	ENSDARG00000056510	gstk1	-5.49426	Peak69460
chr16	32059795	32059820	promoter	ENSDARG00000056510	gstk1	-5.49426	Peak69461
chr16	32059846	32059868	promoter	ENSDARG00000056510	gstk1	-3.53573	Peak69461
chr16	32059879	32059895	promoter	ENSDARG00000056510	gstk1	-4.34561	Peak69461
chr16	32059908	32059925	promoter	ENSDARG00000033436,ENSDARG00000056510	mboat7,gstk1	-4.1642	Peak69461
chr16	32059944	32059980	promoter	ENSDARG00000033436,ENSDARG00000056510	mboat7,gstk1	-7.68369	Peak69461
chr16	32059993	32060009	promoter	ENSDARG00000033436,ENSDARG00000056510	mboat7,gstk1	-3.95456	Peak69461
chr16	32060010	32060044	promoter	ENSDARG00000033436,ENSDARG00000056510	mboat7,gstk1	-5.27132	Peak69461
chr16	32060108	32060138	promoter	ENSDARG00000033436,ENSDARG00000056510	mboat7,gstk1	-4.05304	Peak69461
chr16	32060406	32060436	promoter	ENSDARG00000033436,ENSDARG00000056510	mboat7,gstk1	-4.65392	Peak69462
chr16	32060427	32060461	promoter	ENSDARG00000033436,ENSDARG00000056510	mboat7,gstk1	-6.05292	Peak69462
chr16	32060482	32060522	promoter	ENSDARG00000033436	mboat7	-6.36388	Peak69462
chr16	32060517	32060537	promoter	ENSDARG00000033436	mboat7	-3.60418	Peak69462
chr16	32060586	32060606	promoter	ENSDARG00000033436	mboat7	-3.68688	Peak69462
chr16	32060609	32060630	promoter	ENSDARG00000033436	mboat7	-5.19649	Peak69462
chr16	32067874	32067893	exonic	ENSDARG00000033436	mboat7	-4.25652	Peak69463
chr16	32089116	32089153	exonic	ENSDARG00000031757	tmc4	-3.55535	Peak69466
chr16	32097443	32097481	promoter;downstream	ENSDARG00000037633;ENSDARG00000031757	leng1;tmc4	-6.07604	Peak69467
chr16	32097511	32097544	promoter	ENSDARG00000037633	leng1	-6.95035	Peak69467
chr16	32097586	32097612	promoter	ENSDARG00000037633	leng1	-4.51807	Peak69467
chr16	32097616	32097650	promoter	ENSDARG00000037633	leng1	-5.02735	Peak69467
chr16	32097871	32097893	promoter	ENSDARG00000037633	leng1	-5.72041	Peak69467
chr16	32105811	32105831	promoter	ENSDARG00000029114	si:dkey-40m6.8	-4.45749	Peak69468
chr16	32105850	32105871	promoter	ENSDARG00000029114	si:dkey-40m6.8	-4.50976	Peak69468
chr16	32105882	32105915	promoter	ENSDARG00000029114	si:dkey-40m6.8	-3.85294	Peak69468
chr16	32105907	32105924	promoter	ENSDARG00000029114	si:dkey-40m6.8	-3.70325	Peak69468
chr16	32106155	32106173	promoter	ENSDARG00000029114	si:dkey-40m6.8	-3.59978	Peak69468
chr16	32124753	32124780	intronic	ENSDARG00000029114	si:dkey-40m6.8	-4.37313	Peak69470
chr16	32124800	32124838	intronic	ENSDARG00000029114	si:dkey-40m6.8	-5.72396	Peak69470
chr16	32124930	32124954	intronic	ENSDARG00000029114	si:dkey-40m6.8	-4.56136	Peak69470
chr16	32124999	32125037	intronic	ENSDARG00000029114	si:dkey-40m6.8	-4.10619	Peak69470
chr16	32125039	32125061	intronic	ENSDARG00000029114	si:dkey-40m6.8	-4.88333	Peak69470
chr16	32125113	32125131	intronic	ENSDARG00000029114	si:dkey-40m6.8	-4.28708	Peak69470
chr16	32125519	32125555	UTR3	ENSDARG00000029114	si:dkey-40m6.8	-5.08977	Peak69471
chr16	32125561	32125590	UTR3	ENSDARG00000029114	si:dkey-40m6.8	-6.6102	Peak69471
chr16	32125594	32125622	UTR3	ENSDARG00000029114	si:dkey-40m6.8	-4.92759	Peak69471
chr16	32125629	32125649	UTR3	ENSDARG00000029114	si:dkey-40m6.8	-3.98728	Peak69471
chr16	32125650	32125666	UTR3	ENSDARG00000029114	si:dkey-40m6.8	-5.00832	Peak69471
chr16	32125661	32125677	UTR3	ENSDARG00000029114	si:dkey-40m6.8	-3.63148	Peak69471
chr16	32125694	32125710	UTR3	ENSDARG00000029114	si:dkey-40m6.8	-3.79285	Peak69471
chr16	32125716	32125732	UTR3	ENSDARG00000029114	si:dkey-40m6.8	-3.64879	Peak69471
chr16	32125794	32125810	UTR3	ENSDARG00000029114	si:dkey-40m6.8	-3.9096	Peak69471
chr16	32128227	32128267	promoter;downstream	ENSDARG00000095904;ENSDARG00000029114	prpf31;si:dkey-40m6.8	-7.05415	Peak69472
chr16	32128279	32128309	promoter;downstream	ENSDARG00000095904;ENSDARG00000029114	prpf31;si:dkey-40m6.8	-4.97067	Peak69472
chr16	32128315	32128333	promoter	ENSDARG00000095904	prpf31	-4.88378	Peak69472
chr16	32128355	32128371	promoter	ENSDARG00000095904	prpf31	-4.86952	Peak69472
chr16	32128362	32128402	promoter	ENSDARG00000095904	prpf31	-4.64362	Peak69472
chr16	32128542	32128570	promoter	ENSDARG00000095904	prpf31	-3.97383	Peak69472
chr16	32128578	32128606	promoter	ENSDARG00000095904	prpf31	-4.37512	Peak69472
chr16	32128655	32128673	promoter	ENSDARG00000095904	prpf31	-3.50822	Peak69472
chr16	32151048	32151076	intergenic	ENSDARG00000092180,ENSDARG00000007135	si:dkey-40m6.11,cnot3a	-12.4879	Peak69473
chr16	32151200	32151224	intergenic	ENSDARG00000092180,ENSDARG00000007135	si:dkey-40m6.11,cnot3a	-4.93425	Peak69473
chr16	32151238	32151261	intergenic	ENSDARG00000092180,ENSDARG00000007135	si:dkey-40m6.11,cnot3a	-12.9452	Peak69473
chr16	32151359	32151384	intergenic	ENSDARG00000092180,ENSDARG00000007135	si:dkey-40m6.11,cnot3a	#NAME?	Peak69473
chr16	32165679	32165719	promoter	ENSDARG00000007135	cnot3a	-4.42612	Peak69475
chr16	32166082	32166112	promoter	ENSDARG00000007135	cnot3a	-4.13459	Peak69475
chr16	32173984	32174001	intronic	ENSDARG00000007135	cnot3a	-4.4656	Peak69476
chr16	32174000	32174021	intronic	ENSDARG00000007135	cnot3a	-5.91364	Peak69476
chr16	32174037	32174073	intronic	ENSDARG00000007135	cnot3a	-4.81041	Peak69476
chr16	32174120	32174159	intronic	ENSDARG00000007135	cnot3a	-5.70909	Peak69476
chr16	32174153	32174169	intronic	ENSDARG00000007135	cnot3a	-4.04054	Peak69476
chr16	32174186	32174211	promoter	ENSDARG00000007135	cnot3a	-4.73001	Peak69476
chr16	32174239	32174259	promoter	ENSDARG00000007135	cnot3a	-3.88861	Peak69476
chr16	32174255	32174295	promoter	ENSDARG00000007135	cnot3a	-5.66347	Peak69476
chr16	32174294	32174312	promoter	ENSDARG00000007135	cnot3a	-4.09896	Peak69476
chr16	32174320	32174343	promoter	ENSDARG00000007135	cnot3a	-6.59009	Peak69476
chr16	32174346	32174372	promoter	ENSDARG00000007135	cnot3a	-9.72746	Peak69476
chr16	32174387	32174417	promoter	ENSDARG00000007135	cnot3a	-9.2184	Peak69476
chr16	32174458	32174482	promoter	ENSDARG00000007135	cnot3a	-6.25164	Peak69476
chr16	32177420	32177456	intergenic	ENSDARG00000007135,ENSDARG00000069893	cnot3a,sphk2	-7.36212	Peak69477
chr16	32177449	32177465	intergenic	ENSDARG00000007135,ENSDARG00000069893	cnot3a,sphk2	-4.2627	Peak69477
chr16	32177457	32177474	intergenic	ENSDARG00000007135,ENSDARG00000069893	cnot3a,sphk2	-6.86715	Peak69477
chr16	32177476	32177513	intergenic	ENSDARG00000007135,ENSDARG00000069893	cnot3a,sphk2	-10.5367	Peak69477
chr16	32177504	32177521	intergenic	ENSDARG00000007135,ENSDARG00000069893	cnot3a,sphk2	-5.98044	Peak69477
chr16	32177530	32177548	intergenic	ENSDARG00000007135,ENSDARG00000069893	cnot3a,sphk2	-4.73971	Peak69477
chr16	32177565	32177585	intergenic	ENSDARG00000007135,ENSDARG00000069893	cnot3a,sphk2	-3.62929	Peak69477
chr16	32177585	32177602	intergenic	ENSDARG00000007135,ENSDARG00000069893	cnot3a,sphk2	-5.03216	Peak69477
chr16	32177596	32177621	intergenic	ENSDARG00000007135,ENSDARG00000069893	cnot3a,sphk2	-5.82001	Peak69477
chr16	32177632	32177656	intergenic	ENSDARG00000007135,ENSDARG00000069893	cnot3a,sphk2	-7.74836	Peak69477
chr16	32177649	32177665	intergenic	ENSDARG00000007135,ENSDARG00000069893	cnot3a,sphk2	-4.06077	Peak69477
chr16	32177660	32177691	intergenic	ENSDARG00000007135,ENSDARG00000069893	cnot3a,sphk2	-6.05346	Peak69477
chr16	32177692	32177724	intergenic	ENSDARG00000007135,ENSDARG00000069893	cnot3a,sphk2	-5.11331	Peak69477
chr16	32177773	32177809	intergenic	ENSDARG00000007135,ENSDARG00000069893	cnot3a,sphk2	-5.40903	Peak69477
chr16	32177828	32177864	intergenic	ENSDARG00000007135,ENSDARG00000069893	cnot3a,sphk2	-4.73186	Peak69477
chr16	32178727	32178743	intergenic	ENSDARG00000007135,ENSDARG00000069893	cnot3a,sphk2	-3.61853	Peak69478
chr16	32178745	32178767	intergenic	ENSDARG00000007135,ENSDARG00000069893	cnot3a,sphk2	-3.53146	Peak69478
chr16	32178864	32178883	intergenic	ENSDARG00000007135,ENSDARG00000069893	cnot3a,sphk2	-4.09548	Peak69478
chr16	32178912	32178928	intergenic	ENSDARG00000007135,ENSDARG00000069893	cnot3a,sphk2	-3.82168	Peak69478
chr16	32179005	32179036	intergenic	ENSDARG00000007135,ENSDARG00000069893	cnot3a,sphk2	-3.72033	Peak69478
chr16	32179053	32179084	intergenic	ENSDARG00000007135,ENSDARG00000069893	cnot3a,sphk2	-4.13911	Peak69478
chr16	32186471	32186497	exonic	ENSDARG00000069893	sphk2	-3.98134	Peak69479
chr16	32186540	32186571	exonic	ENSDARG00000069893	sphk2	-3.73092	Peak69479
chr16	32186622	32186638	exonic	ENSDARG00000069893	sphk2	-3.55955	Peak69479
chr16	32190176	32190211	exonic	ENSDARG00000069893	sphk2	-3.96082	Peak69480
chr16	32190251	32190267	exonic	ENSDARG00000069893	sphk2	-3.76852	Peak69480
chr16	32190368	32190408	UTR3	ENSDARG00000069893	sphk2	-5.58829	Peak69480
chr16	32190444	32190471	UTR3	ENSDARG00000069893	sphk2	-4.09824	Peak69480
chr16	32190491	32190511	UTR3	ENSDARG00000069893	sphk2	-3.96404	Peak69480
chr16	32190587	32190615	UTR3	ENSDARG00000069893	sphk2	-3.7288	Peak69480
chr16	32192493	32192509	downstream	ENSDARG00000069893	sphk2	-3.51065	Peak69481
chr16	32192635	32192667	downstream	ENSDARG00000069893	sphk2	-3.53215	Peak69481
chr16	32201160	32201186	ncRNA_intronic	ENSDARG00000095197	CR854927.2	-3.7057	Peak69482
chr16	32201160	32201186	ncRNA_intronic	ENSDARG00000095197	CR854927.2	-3.7057	Peak69483
chr16	32214302	32214334	UTR3	ENSDARG00000042030	kpna5	-3.76564	Peak69484
chr16	32214635	32214665	UTR3	ENSDARG00000042030	kpna5	-4.92959	Peak69484
chr16	32214635	32214665	UTR3	ENSDARG00000042030	kpna5	-4.92959	Peak69485
chr16	32214635	32214665	UTR3	ENSDARG00000042030	kpna5	-4.36182	Peak69484
chr16	32214635	32214665	UTR3	ENSDARG00000042030	kpna5	-4.36182	Peak69485
chr16	32214939	32214966	UTR3	ENSDARG00000042030	kpna5	-3.55808	Peak69485
chr16	32230158	32230181	intronic	ENSDARG00000042030	kpna5	-3.88078	Peak69487
chr16	32230219	32230258	intronic	ENSDARG00000042030	kpna5	-4.62902	Peak69487
chr16	32230268	32230289	intronic	ENSDARG00000042030	kpna5	-3.58505	Peak69487
chr16	32230286	32230313	intronic	ENSDARG00000042030	kpna5	-5.89664	Peak69487
chr16	32230338	32230373	promoter	ENSDARG00000042030	kpna5	-4.84673	Peak69487
chr16	32230378	32230400	promoter	ENSDARG00000042030	kpna5	-4.02879	Peak69487
chr16	32230394	32230412	promoter	ENSDARG00000042030	kpna5	-4.52478	Peak69487
chr16	32230419	32230439	promoter	ENSDARG00000042030	kpna5	-3.71137	Peak69487
chr16	32230449	32230477	promoter	ENSDARG00000059983	zufsp	-6.33687	Peak69487
chr16	32230485	32230523	promoter	ENSDARG00000059983	zufsp	-5.76472	Peak69487
chr16	32241848	32241879	exonic	ENSDARG00000059983	zufsp	-3.7665	Peak69488
chr16	32245090	32245112	intronic	ENSDARG00000015930	rwdd1	-4.3251	Peak69490
chr16	32250167	32250194	intronic	ENSDARG00000015930	rwdd1	-3.90663	Peak69491
chr16	32250200	32250220	intronic	ENSDARG00000015930	rwdd1	-4.07746	Peak69491
chr16	32250220	32250240	intronic	ENSDARG00000015930	rwdd1	-4.62559	Peak69491
chr16	32250241	32250264	promoter	ENSDARG00000015930	rwdd1	-5.61908	Peak69491
chr16	32250272	32250293	promoter	ENSDARG00000015930	rwdd1	-4.13109	Peak69491
chr16	32250334	32250356	promoter	ENSDARG00000015930	rwdd1	-3.80801	Peak69491
chr16	32250355	32250375	promoter	ENSDARG00000015930	rwdd1	-3.58417	Peak69491
chr16	32250400	32250433	promoter	ENSDARG00000015930	rwdd1	-4.79428	Peak69491
chr16	32250429	32250446	promoter	ENSDARG00000015930	rwdd1	-5.38141	Peak69491
chr16	32250496	32250523	promoter;downstream	ENSDARG00000015930;ENSDARG00000012726	rwdd1;calhm5.2	-5.77055	Peak69491
chr16	32250530	32250557	promoter;downstream	ENSDARG00000015930;ENSDARG00000012726	rwdd1;calhm5.2	-4.73486	Peak69491
chr16	32250564	32250596	promoter;downstream	ENSDARG00000015930;ENSDARG00000012726	rwdd1;calhm5.2	-4.45158	Peak69491
chr16	32250612	32250633	promoter;downstream	ENSDARG00000015930;ENSDARG00000012726	rwdd1;calhm5.2	-4.941	Peak69491
chr16	32250629	32250646	promoter;downstream	ENSDARG00000015930;ENSDARG00000012726	rwdd1;calhm5.2	-5.90539	Peak69491
chr16	32254171	32254209	promoter	ENSDARG00000012726	calhm5.2	-4.97886	Peak69492
chr16	32254447	32254486	promoter	ENSDARG00000012726	calhm5.2	-15.05	Peak69492
chr16	32260035	32260066	intergenic	ENSDARG00000012726,ENSDARG00000074947	calhm5.2,calhm5.1	-4.76033	Peak69493
chr16	32260108	32260139	intergenic	ENSDARG00000012726,ENSDARG00000074947	calhm5.2,calhm5.1	-4.39957	Peak69493
chr16	32260146	32260167	intergenic	ENSDARG00000012726,ENSDARG00000074947	calhm5.2,calhm5.1	-4.201	Peak69493
chr16	32260209	32260234	intergenic	ENSDARG00000012726,ENSDARG00000074947	calhm5.2,calhm5.1	-3.64059	Peak69493
chr16	32260367	32260398	intergenic	ENSDARG00000012726,ENSDARG00000074947	calhm5.2,calhm5.1	-4.22821	Peak69493
chr16	32260412	32260446	intergenic	ENSDARG00000012726,ENSDARG00000074947	calhm5.2,calhm5.1	-3.68996	Peak69493
chr16	32263226	32263261	UTR3	ENSDARG00000074947	calhm5.1	-4.2176	Peak69494
chr16	32263352	32263386	exonic	ENSDARG00000074947	calhm5.1	-4.89417	Peak69494
chr16	32263379	32263396	exonic	ENSDARG00000074947	calhm5.1	-3.71596	Peak69494
chr16	32269413	32269451	intergenic	ENSDARG00000074947,ENSDARG00000041980	calhm5.1,calhm6	-4.60152	Peak69495
chr16	32269623	32269663	intergenic	ENSDARG00000074947,ENSDARG00000041980	calhm5.1,calhm6	-4.59901	Peak69495
chr16	32278687	32278704	promoter	ENSDARG00000041980	calhm6	-3.56469	Peak69496
chr16	32278964	32278997	promoter	ENSDARG00000041980	calhm6	-4.04311	Peak69496
chr16	32284174	32284190	intronic	ENSDARG00000003576	klhl32	-3.50999	Peak69497
chr16	32284183	32284207	intronic	ENSDARG00000003576	klhl32	-4.93559	Peak69497
chr16	32284285	32284311	intronic	ENSDARG00000003576	klhl32	-4.15051	Peak69497
chr16	32298618	32298657	intronic	ENSDARG00000003576	klhl32	-3.57666	Peak69498
chr16	32306415	32306451	intronic	ENSDARG00000003576	klhl32	-4.04948	Peak69499
chr16	32306497	32306533	intronic	ENSDARG00000003576	klhl32	-4.82036	Peak69499
chr16	32306554	32306577	intronic	ENSDARG00000003576	klhl32	-3.6423	Peak69499
chr16	32306629	32306653	intronic	ENSDARG00000003576	klhl32	-3.49578	Peak69499
chr16	32306656	32306680	intronic	ENSDARG00000003576	klhl32	-4.25766	Peak69499
chr16	32306683	32306704	intronic	ENSDARG00000003576	klhl32	-3.95845	Peak69499
chr16	32309340	32309357	intronic	ENSDARG00000003576	klhl32	-4.94682	Peak69501
chr16	32309407	32309432	intronic	ENSDARG00000003576	klhl32	-4.70517	Peak69501
chr16	32325803	32325829	downstream	ENSDARG00000074691	mms22l	-3.7416	Peak69503
chr16	32331219	32331242	exonic	ENSDARG00000074691	mms22l	-3.65404	Peak69505
chr16	32335513	32335531	intronic	ENSDARG00000074691	mms22l	-3.9182	Peak69506
chr16	32335536	32335576	intronic	ENSDARG00000074691	mms22l	-4.27825	Peak69506
chr16	32335620	32335636	promoter	ENSDARG00000074691	mms22l	-4.12388	Peak69506
chr16	32335687	32335703	promoter	ENSDARG00000074691	mms22l	-3.90014	Peak69506
chr16	32335739	32335767	promoter	ENSDARG00000074691	mms22l	-4.16368	Peak69506
chr16	32335773	32335805	intronic	ENSDARG00000074691	mms22l	-5.02003	Peak69506
chr16	32340874	32340900	intronic	ENSDARG00000074691	mms22l	-3.77939	Peak69508
chr16	32340946	32340976	intronic	ENSDARG00000074691	mms22l	-3.82412	Peak69508
chr16	32341021	32341052	intronic	ENSDARG00000074691	mms22l	-3.58557	Peak69508
chr16	32341105	32341123	intronic	ENSDARG00000074691	mms22l	-4.36205	Peak69508
chr16	32341120	32341136	intronic	ENSDARG00000074691	mms22l	-3.75504	Peak69508
chr16	32341129	32341150	intronic	ENSDARG00000074691	mms22l	-5.74281	Peak69508
chr16	32350681	32350717	promoter	ENSDARG00000074691	mms22l	-5.84766	Peak69510
chr16	32350711	32350734	promoter	ENSDARG00000074691	mms22l	-3.67361	Peak69510
chr16	32350730	32350746	promoter	ENSDARG00000074691	mms22l	-4.49917	Peak69510
chr16	32350737	32350775	promoter	ENSDARG00000074691	mms22l	-9.01012	Peak69510
chr16	32350782	32350799	promoter	ENSDARG00000074691,ENSDARG00000097514	mms22l,CR854989.1	-4.05933	Peak69510
chr16	32350826	32350843	promoter	ENSDARG00000074691,ENSDARG00000097514	mms22l,CR854989.1	-5.32635	Peak69510
chr16	32350843	32350864	promoter	ENSDARG00000074691,ENSDARG00000097514	mms22l,CR854989.1	-3.63785	Peak69510
chr16	32350862	32350886	promoter	ENSDARG00000074691,ENSDARG00000097514	mms22l,CR854989.1	-4.00155	Peak69510
chr16	32350893	32350919	promoter	ENSDARG00000074691,ENSDARG00000097514	mms22l,CR854989.1	-4.19462	Peak69510
chr16	32350972	32350992	promoter	ENSDARG00000074691,ENSDARG00000097514	mms22l,CR854989.1	-3.58745	Peak69510
chr16	32351102	32351127	promoter	ENSDARG00000074691,ENSDARG00000097514	mms22l,CR854989.1	-3.49298	Peak69510
chr16	32351759	32351778	ncRNA_intronic	ENSDARG00000097514	CR854989.1	-3.79326	Peak69511
chr16	32351776	32351798	ncRNA_intronic	ENSDARG00000097514	CR854989.1	-3.61364	Peak69511
chr16	32358683	32358716	ncRNA_intronic	ENSDARG00000097514	CR854989.1	-3.98455	Peak69512
chr16	32358770	32358793	ncRNA_exonic	ENSDARG00000097514	CR854989.1	-4.3704	Peak69512
chr16	32358874	32358897	ncRNA_exonic	ENSDARG00000097514	CR854989.1	-3.83776	Peak69512
chr16	32358900	32358927	ncRNA_exonic	ENSDARG00000097514	CR854989.1	-4.03012	Peak69512
chr16	32358938	32358956	ncRNA_exonic	ENSDARG00000097514	CR854989.1	-3.50609	Peak69512
chr16	32359030	32359048	ncRNA_exonic	ENSDARG00000097514	CR854989.1	-3.58749	Peak69512
chr16	32359051	32359073	ncRNA_exonic	ENSDARG00000097514	CR854989.1	-3.73435	Peak69512
chr16	32366321	32366346	ncRNA_intronic	ENSDARG00000097514	CR854989.1	-3.54482	Peak69514
chr16	32366503	32366533	ncRNA_intronic	ENSDARG00000097514	CR854989.1	-4.47719	Peak69514
chr16	32366552	32366579	ncRNA_intronic	ENSDARG00000097514	CR854989.1	-3.54337	Peak69514
chr16	32378166	32378191	ncRNA_intronic	ENSDARG00000097514	CR854989.1	-3.74247	Peak69516
chr16	32378320	32378351	ncRNA_intronic	ENSDARG00000097514	CR854989.1	-4.73132	Peak69516
chr16	32378458	32378495	ncRNA_intronic	ENSDARG00000097514	CR854989.1	-4.17708	Peak69516
chr16	32378885	32378903	ncRNA_intronic	ENSDARG00000097514	CR854989.1	-3.81099	Peak69517
chr16	32378898	32378925	ncRNA_intronic	ENSDARG00000097514	CR854989.1	-4.19378	Peak69517
chr16	32378956	32378981	ncRNA_intronic	ENSDARG00000097514	CR854989.1	-4.3633	Peak69517
chr16	32395993	32396017	ncRNA_intronic	ENSDARG00000097514	CR854989.1	-4.03688	Peak69519
chr16	32396020	32396041	ncRNA_intronic	ENSDARG00000097514	CR854989.1	-3.72884	Peak69519
chr16	32399557	32399591	ncRNA_intronic	ENSDARG00000097514	CR854989.1	-5.77064	Peak69520
chr16	32399838	32399863	ncRNA_intronic	ENSDARG00000097514	CR854989.1	-4.40942	Peak69520
chr16	32400100	32400121	ncRNA_intronic	ENSDARG00000097514	CR854989.1	-3.91067	Peak69521
chr16	32400201	32400219	ncRNA_intronic	ENSDARG00000097514	CR854989.1	-3.49161	Peak69521
chr16	32400555	32400583	ncRNA_intronic	ENSDARG00000097514	CR854989.1	-3.6183	Peak69521
chr16	32405532	32405562	ncRNA_intronic	ENSDARG00000097514	CR854989.1	-4.87672	Peak69522
chr16	32405591	32405608	ncRNA_intronic	ENSDARG00000097514	CR854989.1	-4.97955	Peak69522
chr16	32405602	32405619	ncRNA_intronic	ENSDARG00000097514	CR854989.1	-4.94681	Peak69522
chr16	32405661	32405677	ncRNA_intronic	ENSDARG00000097514	CR854989.1	-3.88963	Peak69522
chr16	32405679	32405698	ncRNA_intronic	ENSDARG00000097514	CR854989.1	-4.4108	Peak69522
chr16	32405697	32405719	ncRNA_intronic	ENSDARG00000097514	CR854989.1	-4.25229	Peak69522
chr16	32405882	32405898	ncRNA_intronic	ENSDARG00000097514	CR854989.1	-3.75545	Peak69522
chr16	32409421	32409449	ncRNA_intronic	ENSDARG00000097514	CR854989.1	-3.5868	Peak69523
chr16	32409463	32409479	ncRNA_exonic	ENSDARG00000097514	CR854989.1	-3.50071	Peak69523
chr16	32409726	32409755	ncRNA_exonic	ENSDARG00000097514	CR854989.1	-3.92289	Peak69523
chr16	32409760	32409780	ncRNA_exonic	ENSDARG00000097514	CR854989.1	-3.81797	Peak69523
chr16	32416418	32416441	intergenic	ENSDARG00000097514,ENSDARG00000076262	CR854989.1,pou3f2b	-4.36407	Peak69524
chr16	32416473	32416502	intergenic	ENSDARG00000097514,ENSDARG00000076262	CR854989.1,pou3f2b	-6.6229	Peak69524
chr16	32416534	32416555	intergenic	ENSDARG00000097514,ENSDARG00000076262	CR854989.1,pou3f2b	-4.02462	Peak69524
chr16	32416551	32416572	intergenic	ENSDARG00000097514,ENSDARG00000076262	CR854989.1,pou3f2b	-5.43696	Peak69524
chr16	32416605	32416643	intergenic	ENSDARG00000097514,ENSDARG00000076262	CR854989.1,pou3f2b	-5.37381	Peak69524
chr16	32416656	32416694	intergenic	ENSDARG00000097514,ENSDARG00000076262	CR854989.1,pou3f2b	-5.08752	Peak69524
chr16	32416729	32416749	intergenic	ENSDARG00000097514,ENSDARG00000076262	CR854989.1,pou3f2b	-4.03003	Peak69524
chr16	32422940	32422965	intergenic	ENSDARG00000097514,ENSDARG00000076262	CR854989.1,pou3f2b	-3.66836	Peak69526
chr16	32434793	32434831	intergenic	ENSDARG00000097514,ENSDARG00000076262	CR854989.1,pou3f2b	-5.24058	Peak69527
chr16	32443664	32443680	intergenic	ENSDARG00000097514,ENSDARG00000076262	CR854989.1,pou3f2b	-4.68833	Peak69528
chr16	32443737	32443757	intergenic	ENSDARG00000097514,ENSDARG00000076262	CR854989.1,pou3f2b	-3.91143	Peak69528
chr16	32444979	32445004	intergenic	ENSDARG00000097514,ENSDARG00000076262	CR854989.1,pou3f2b	-3.84372	Peak69529
chr16	32445348	32445366	intergenic	ENSDARG00000097514,ENSDARG00000076262	CR854989.1,pou3f2b	-3.50794	Peak69529
chr16	32463608	32463630	intergenic	ENSDARG00000097514,ENSDARG00000076262	CR854989.1,pou3f2b	-3.517	Peak69532
chr16	32463644	32463660	intergenic	ENSDARG00000097514,ENSDARG00000076262	CR854989.1,pou3f2b	-3.61004	Peak69532
chr16	32463720	32463760	intergenic	ENSDARG00000097514,ENSDARG00000076262	CR854989.1,pou3f2b	-4.44436	Peak69532
chr16	32463790	32463815	intergenic	ENSDARG00000097514,ENSDARG00000076262	CR854989.1,pou3f2b	-3.81778	Peak69532
chr16	32463901	32463922	intergenic	ENSDARG00000097514,ENSDARG00000076262	CR854989.1,pou3f2b	-3.69681	Peak69532
chr16	32469599	32469637	intergenic	ENSDARG00000097514,ENSDARG00000076262	CR854989.1,pou3f2b	-4.30898	Peak69533
chr16	32488096	32488119	intergenic	ENSDARG00000097514,ENSDARG00000076262	CR854989.1,pou3f2b	-3.82389	Peak69535
chr16	32488286	32488310	intergenic	ENSDARG00000097514,ENSDARG00000076262	CR854989.1,pou3f2b	-3.58235	Peak69535
chr16	32492705	32492734	intergenic	ENSDARG00000097514,ENSDARG00000076262	CR854989.1,pou3f2b	-3.7472	Peak69536
chr16	32501706	32501733	intergenic	ENSDARG00000097514,ENSDARG00000076262	CR854989.1,pou3f2b	-3.84695	Peak69538
chr16	32501837	32501873	intergenic	ENSDARG00000097514,ENSDARG00000076262	CR854989.1,pou3f2b	-4.50345	Peak69538
chr16	32505574	32505595	intergenic	ENSDARG00000097514,ENSDARG00000076262	CR854989.1,pou3f2b	-3.82889	Peak69539
chr16	32517490	32517512	intergenic	ENSDARG00000097514,ENSDARG00000076262	CR854989.1,pou3f2b	-3.78131	Peak69541
chr16	32517549	32517587	intergenic	ENSDARG00000097514,ENSDARG00000076262	CR854989.1,pou3f2b	-3.65129	Peak69541
chr16	32517672	32517711	intergenic	ENSDARG00000097514,ENSDARG00000076262	CR854989.1,pou3f2b	-3.81689	Peak69541
chr16	32526870	32526891	intergenic	ENSDARG00000097514,ENSDARG00000076262	CR854989.1,pou3f2b	-3.83057	Peak69542
chr16	32526897	32526930	intergenic	ENSDARG00000097514,ENSDARG00000076262	CR854989.1,pou3f2b	-6.26179	Peak69542
chr16	32526963	32526998	intergenic	ENSDARG00000097514,ENSDARG00000076262	CR854989.1,pou3f2b	-6.1627	Peak69542
chr16	32527071	32527106	intergenic	ENSDARG00000097514,ENSDARG00000076262	CR854989.1,pou3f2b	-5.04583	Peak69542
chr16	32527147	32527163	intergenic	ENSDARG00000097514,ENSDARG00000076262	CR854989.1,pou3f2b	-4.2771	Peak69542
chr16	32527156	32527181	intergenic	ENSDARG00000097514,ENSDARG00000076262	CR854989.1,pou3f2b	-3.65003	Peak69542
chr16	32527288	32527305	intergenic	ENSDARG00000097514,ENSDARG00000076262	CR854989.1,pou3f2b	-3.53974	Peak69542
chr16	32535188	32535220	intergenic	ENSDARG00000097514,ENSDARG00000076262	CR854989.1,pou3f2b	-3.68351	Peak69543
chr16	32536963	32536982	intergenic	ENSDARG00000097514,ENSDARG00000076262	CR854989.1,pou3f2b	-3.49699	Peak69544
chr16	32542576	32542599	intergenic	ENSDARG00000097514,ENSDARG00000076262	CR854989.1,pou3f2b	-3.69647	Peak69545
chr16	32542642	32542667	intergenic	ENSDARG00000097514,ENSDARG00000076262	CR854989.1,pou3f2b	-4.5065	Peak69545
chr16	32542776	32542794	intergenic	ENSDARG00000097514,ENSDARG00000076262	CR854989.1,pou3f2b	-3.77789	Peak69545
chr16	32542825	32542852	intergenic	ENSDARG00000097514,ENSDARG00000076262	CR854989.1,pou3f2b	-3.68928	Peak69545
chr16	32542843	32542860	intergenic	ENSDARG00000097514,ENSDARG00000076262	CR854989.1,pou3f2b	-4.6499	Peak69545
chr16	32542874	32542911	intergenic	ENSDARG00000097514,ENSDARG00000076262	CR854989.1,pou3f2b	-7.67054	Peak69545
chr16	32542937	32542977	intergenic	ENSDARG00000097514,ENSDARG00000076262	CR854989.1,pou3f2b	-7.34903	Peak69545
chr16	32542979	32543002	intergenic	ENSDARG00000097514,ENSDARG00000076262	CR854989.1,pou3f2b	-3.92904	Peak69545
chr16	32550452	32550483	intergenic	ENSDARG00000097514,ENSDARG00000076262	CR854989.1,pou3f2b	-3.7706	Peak69546
chr16	32550452	32550483	intergenic	ENSDARG00000097514,ENSDARG00000076262	CR854989.1,pou3f2b	-3.7706	Peak69547
chr16	32551641	32551666	intergenic	ENSDARG00000097514,ENSDARG00000076262	CR854989.1,pou3f2b	-3.61608	Peak69548
chr16	32551677	32551693	intergenic	ENSDARG00000097514,ENSDARG00000076262	CR854989.1,pou3f2b	-3.88985	Peak69548
chr16	32551685	32551706	intergenic	ENSDARG00000097514,ENSDARG00000076262	CR854989.1,pou3f2b	-5.49199	Peak69548
chr16	32551791	32551824	intergenic	ENSDARG00000097514,ENSDARG00000076262	CR854989.1,pou3f2b	-7.93442	Peak69548
chr16	32551837	32551854	intergenic	ENSDARG00000097514,ENSDARG00000076262	CR854989.1,pou3f2b	-3.72366	Peak69548
chr16	32551864	32551902	intergenic	ENSDARG00000097514,ENSDARG00000076262	CR854989.1,pou3f2b	-5.55306	Peak69548
chr16	32563756	32563774	intergenic	ENSDARG00000097514,ENSDARG00000076262	CR854989.1,pou3f2b	-3.51436	Peak69549
chr16	32563865	32563890	intergenic	ENSDARG00000097514,ENSDARG00000076262	CR854989.1,pou3f2b	-5.26296	Peak69549
chr16	32563896	32563916	intergenic	ENSDARG00000097514,ENSDARG00000076262	CR854989.1,pou3f2b	-5.60786	Peak69549
chr16	32563994	32564011	intergenic	ENSDARG00000097514,ENSDARG00000076262	CR854989.1,pou3f2b	-3.57333	Peak69549
chr16	32564016	32564055	intergenic	ENSDARG00000097514,ENSDARG00000076262	CR854989.1,pou3f2b	-4.50414	Peak69549
chr16	32564051	32564067	intergenic	ENSDARG00000097514,ENSDARG00000076262	CR854989.1,pou3f2b	-4.16656	Peak69549
chr16	32564065	32564083	intergenic	ENSDARG00000097514,ENSDARG00000076262	CR854989.1,pou3f2b	-4.38383	Peak69549
chr16	32564093	32564126	intergenic	ENSDARG00000097514,ENSDARG00000076262	CR854989.1,pou3f2b	-3.86305	Peak69549
chr16	32572611	32572633	intergenic	ENSDARG00000097514,ENSDARG00000076262	CR854989.1,pou3f2b	-3.9848	Peak69551
chr16	32572633	32572649	intergenic	ENSDARG00000097514,ENSDARG00000076262	CR854989.1,pou3f2b	-3.57871	Peak69551
chr16	32572671	32572711	intergenic	ENSDARG00000097514,ENSDARG00000076262	CR854989.1,pou3f2b	-5.84396	Peak69551
chr16	32572728	32572754	intergenic	ENSDARG00000097514,ENSDARG00000076262	CR854989.1,pou3f2b	-4.04187	Peak69551
chr16	32572776	32572793	intergenic	ENSDARG00000097514,ENSDARG00000076262	CR854989.1,pou3f2b	-3.54955	Peak69551
chr16	32572969	32572994	intergenic	ENSDARG00000097514,ENSDARG00000076262	CR854989.1,pou3f2b	-4.64434	Peak69551
chr16	32592417	32592451	intergenic	ENSDARG00000097514,ENSDARG00000076262	CR854989.1,pou3f2b	-3.87191	Peak69553
chr16	32606006	32606031	promoter	ENSDARG00000076262	pou3f2b	-4.21531	Peak69555
chr16	32606085	32606111	promoter	ENSDARG00000076262	pou3f2b	-4.71696	Peak69555
chr16	32606315	32606351	promoter	ENSDARG00000076262	pou3f2b	-3.66741	Peak69556
chr16	32606487	32606519	promoter	ENSDARG00000076262	pou3f2b	-3.58153	Peak69556
chr16	32628589	32628607	intronic	ENSDARG00000026941	fbxl4	-3.82646	Peak69560
chr16	32628684	32628708	promoter	ENSDARG00000026941	fbxl4	-5.24829	Peak69560
chr16	32628751	32628768	promoter	ENSDARG00000026941	fbxl4	-3.64605	Peak69560
chr16	32628776	32628792	promoter	ENSDARG00000026941	fbxl4	-3.55103	Peak69560
chr16	32628786	32628821	promoter	ENSDARG00000026941	fbxl4	-5.91616	Peak69560
chr16	32628826	32628843	promoter	ENSDARG00000026941	fbxl4	-4.83708	Peak69560
chr16	32628864	32628894	promoter	ENSDARG00000026941	fbxl4	-5.02737	Peak69560
chr16	32631848	32631864	intergenic	ENSDARG00000026941,ENSDARG00000078981	fbxl4,faxcb	-4.09231	Peak69561
chr16	32631901	32631930	intergenic	ENSDARG00000026941,ENSDARG00000078981	fbxl4,faxcb	-3.66463	Peak69561
chr16	32643001	32643023	intergenic	ENSDARG00000026941,ENSDARG00000078981	fbxl4,faxcb	-3.64025	Peak69563
chr16	32643025	32643048	intergenic	ENSDARG00000026941,ENSDARG00000078981	fbxl4,faxcb	-4.11008	Peak69563
chr16	32648867	32648906	intergenic	ENSDARG00000026941,ENSDARG00000078981	fbxl4,faxcb	-3.71201	Peak69564
chr16	32648934	32648963	intergenic	ENSDARG00000026941,ENSDARG00000078981	fbxl4,faxcb	-3.5431	Peak69564
chr16	32658682	32658698	intergenic	ENSDARG00000026941,ENSDARG00000078981	fbxl4,faxcb	-3.49564	Peak69565
chr16	32658871	32658888	intergenic	ENSDARG00000026941,ENSDARG00000078981	fbxl4,faxcb	-3.59933	Peak69565
chr16	32658947	32658964	intergenic	ENSDARG00000026941,ENSDARG00000078981	fbxl4,faxcb	-3.9223	Peak69565
chr16	32662437	32662454	intergenic	ENSDARG00000026941,ENSDARG00000078981	fbxl4,faxcb	-4.15786	Peak69566
chr16	32662482	32662503	intergenic	ENSDARG00000026941,ENSDARG00000078981	fbxl4,faxcb	-3.7149	Peak69566
chr16	32662524	32662542	intergenic	ENSDARG00000026941,ENSDARG00000078981	fbxl4,faxcb	-3.51092	Peak69566
chr16	32662593	32662617	intergenic	ENSDARG00000026941,ENSDARG00000078981	fbxl4,faxcb	-4.49549	Peak69566
chr16	32662626	32662647	intergenic	ENSDARG00000026941,ENSDARG00000078981	fbxl4,faxcb	-3.95007	Peak69566
chr16	32662736	32662763	intergenic	ENSDARG00000026941,ENSDARG00000078981	fbxl4,faxcb	-3.67912	Peak69566
chr16	32662848	32662864	intergenic	ENSDARG00000026941,ENSDARG00000078981	fbxl4,faxcb	-3.80517	Peak69566
chr16	32663672	32663698	intergenic	ENSDARG00000026941,ENSDARG00000078981	fbxl4,faxcb	-3.98381	Peak69567
chr16	32666329	32666350	intergenic	ENSDARG00000026941,ENSDARG00000078981	fbxl4,faxcb	-3.76944	Peak69568
chr16	32666579	32666602	intergenic	ENSDARG00000026941,ENSDARG00000078981	fbxl4,faxcb	-4.14696	Peak69568
chr16	32673333	32673372	intergenic	ENSDARG00000026941,ENSDARG00000078981	fbxl4,faxcb	-5.28621	Peak69570
chr16	32673441	32673458	intergenic	ENSDARG00000026941,ENSDARG00000078981	fbxl4,faxcb	-4.71635	Peak69570
chr16	32673603	32673625	intergenic	ENSDARG00000026941,ENSDARG00000078981	fbxl4,faxcb	-3.79488	Peak69570
chr16	32673675	32673702	intergenic	ENSDARG00000026941,ENSDARG00000078981	fbxl4,faxcb	-4.11307	Peak69570
chr16	32676108	32676140	exonic	ENSDARG00000078981	faxcb	-4.02109	Peak69571
chr16	32676198	32676217	exonic	ENSDARG00000078981	faxcb	-3.51368	Peak69571
chr16	32676230	32676268	exonic	ENSDARG00000078981	faxcb	-4.33196	Peak69571
chr16	32695285	32695304	intronic	ENSDARG00000078981	faxcb	-4.05173	Peak69574
chr16	32695529	32695546	promoter	ENSDARG00000078981	faxcb	-3.88573	Peak69574
chr16	32695542	32695575	promoter	ENSDARG00000078981	faxcb	-4.382	Peak69574
chr16	32695637	32695655	promoter	ENSDARG00000078981	faxcb	-3.86175	Peak69574
chr16	32701841	32701858	intronic	ENSDARG00000069857	coq3	-3.6731	Peak69575
chr16	32701884	32701903	intronic	ENSDARG00000069857	coq3	-4.56591	Peak69575
chr16	32701986	32702017	intronic	ENSDARG00000069857	coq3	-3.63296	Peak69575
chr16	32702032	32702053	exonic	ENSDARG00000069857	coq3	-3.77534	Peak69575
chr16	32702100	32702126	exonic	ENSDARG00000069857	coq3	-3.51587	Peak69575
chr16	32705897	32705924	intronic	ENSDARG00000069857	coq3	-3.95631	Peak69576
chr16	32705958	32705984	intronic	ENSDARG00000069857	coq3	-3.83929	Peak69576
chr16	32706116	32706132	intronic	ENSDARG00000069857	coq3	-3.58785	Peak69576
chr16	32706137	32706157	intronic	ENSDARG00000069857	coq3	-3.80692	Peak69576
chr16	32706191	32706212	intronic	ENSDARG00000069857	coq3	-3.7215	Peak69576
chr16	32706213	32706231	intronic	ENSDARG00000069857	coq3	-4.02809	Peak69576
chr16	32708400	32708419	intronic	ENSDARG00000069857	coq3	-4.58954	Peak69577
chr16	32708437	32708455	promoter	ENSDARG00000069857	coq3	-3.50426	Peak69577
chr16	32708529	32708546	promoter	ENSDARG00000069857	coq3	-4.08679	Peak69577
chr16	32708542	32708558	promoter	ENSDARG00000069857	coq3	-3.98905	Peak69577
chr16	32708602	32708621	promoter	ENSDARG00000069857	coq3	-3.75483	Peak69577
chr16	32708617	32708655	promoter	ENSDARG00000069857	coq3	-5.22167	Peak69577
chr16	32717942	32717968	intronic	ENSDARG00000069855	pnisr	-4.89858	Peak69579
chr16	32717984	32718020	intronic	ENSDARG00000069855	pnisr	-4.9249	Peak69579
chr16	32718020	32718042	intronic	ENSDARG00000069855	pnisr	-4.47026	Peak69579
chr16	32718050	32718089	intronic	ENSDARG00000069855	pnisr	-6.47891	Peak69579
chr16	32718095	32718112	intronic	ENSDARG00000069855	pnisr	-5.71416	Peak69579
chr16	32718132	32718170	intronic	ENSDARG00000069855	pnisr	-4.73858	Peak69579
chr16	32718171	32718189	intronic	ENSDARG00000069855	pnisr	-5.34771	Peak69579
chr16	32718181	32718200	intronic	ENSDARG00000069855	pnisr	-4.24488	Peak69579
chr16	32718207	32718234	intronic	ENSDARG00000069855	pnisr	-4.28172	Peak69579
chr16	32718242	32718271	intronic	ENSDARG00000069855	pnisr	-4.58606	Peak69579
chr16	32718317	32718342	promoter	ENSDARG00000069855	pnisr	-4.46886	Peak69579
chr16	32718352	32718374	promoter	ENSDARG00000069855	pnisr	-4.18173	Peak69579
chr16	32718382	32718400	promoter	ENSDARG00000069855	pnisr	-4.26238	Peak69579
chr16	32718836	32718859	promoter	ENSDARG00000069855	pnisr	-4.63375	Peak69580
chr16	32718872	32718891	promoter	ENSDARG00000069855	pnisr	-3.79759	Peak69580
chr16	32718882	32718908	promoter	ENSDARG00000069855	pnisr	-3.62743	Peak69580
chr16	32718913	32718939	promoter	ENSDARG00000069855	pnisr	-4.5809	Peak69580
chr16	32718939	32718963	promoter	ENSDARG00000069855	pnisr	-4.26367	Peak69580
chr16	32719014	32719038	promoter	ENSDARG00000069855	pnisr	-4.77756	Peak69580
chr16	32719107	32719135	promoter	ENSDARG00000069855	pnisr	-3.53263	Peak69580
chr16	32729074	32729096	exonic	ENSDARG00000075013	usp45	-3.67424	Peak69582
chr16	32732644	32732664	exonic	ENSDARG00000075013	usp45	-3.50942	Peak69583
chr16	32732764	32732804	intronic	ENSDARG00000075013	usp45	-5.30579	Peak69583
chr16	32732805	32732822	intronic	ENSDARG00000075013	usp45	-4.23984	Peak69583
chr16	32732818	32732838	intronic	ENSDARG00000075013	usp45	-4.42519	Peak69583
chr16	32732848	32732879	intronic	ENSDARG00000075013	usp45	-5.19601	Peak69583
chr16	32732923	32732941	exonic	ENSDARG00000075013	usp45	-3.71014	Peak69583
chr16	32732969	32732994	exonic	ENSDARG00000075013	usp45	-4.4045	Peak69583
chr16	32733034	32733072	intronic	ENSDARG00000075013	usp45	-3.75355	Peak69583
chr16	32733104	32733136	intronic	ENSDARG00000075013	usp45	-3.49474	Peak69583
chr16	32736138	32736167	intronic	ENSDARG00000075013	usp45	-3.88279	Peak69584
chr16	32736177	32736197	intronic	ENSDARG00000075013	usp45	-4.0185	Peak69584
chr16	32736195	32736213	intronic	ENSDARG00000075013	usp45	-3.91335	Peak69584
chr16	32736293	32736310	intronic	ENSDARG00000075013	usp45	-3.60533	Peak69584
chr16	32736320	32736345	intronic	ENSDARG00000075013	usp45	-3.86399	Peak69584
chr16	32736364	32736381	intronic	ENSDARG00000075013	usp45	-3.79	Peak69584
chr16	32736392	32736409	intronic	ENSDARG00000075013	usp45	-3.52656	Peak69584
chr16	32739073	32739089	intronic	ENSDARG00000075013	usp45	-3.63804	Peak69585
chr16	32747583	32747623	intronic	ENSDARG00000075013	usp45	-3.9406	Peak69587
chr16	32749980	32750019	intronic	ENSDARG00000075013	usp45	-3.63116	Peak69588
chr16	32755137	32755177	intronic	ENSDARG00000075013	usp45	-4.04601	Peak69589
chr16	32755345	32755367	intronic	ENSDARG00000075013	usp45	-3.57278	Peak69589
chr16	32760004	32760032	intronic	ENSDARG00000075013	usp45	-3.81132	Peak69590
chr16	32760068	32760097	intronic	ENSDARG00000075013	usp45	-3.48827	Peak69590
chr16	32760295	32760321	intronic	ENSDARG00000075013	usp45	-3.95783	Peak69590
chr16	32760361	32760393	intronic	ENSDARG00000075013	usp45	-3.53279	Peak69590
chr16	32765327	32765343	intronic	ENSDARG00000075013	usp45	-3.67613	Peak69592
chr16	32765358	32765394	intronic	ENSDARG00000075013	usp45	-5.14225	Peak69592
chr16	32765427	32765465	intronic	ENSDARG00000075013	usp45	-4.55424	Peak69592
chr16	32765473	32765492	intronic	ENSDARG00000075013	usp45	-4.49526	Peak69592
chr16	32765548	32765564	intronic	ENSDARG00000075013	usp45	-3.8414	Peak69592
chr16	32772816	32772832	intronic	ENSDARG00000075013	usp45	-3.68975	Peak69594
chr16	32772901	32772936	promoter	ENSDARG00000075013	usp45	-4.54059	Peak69594
chr16	32772955	32772975	promoter	ENSDARG00000075013	usp45	-3.79589	Peak69594
chr16	32772977	32773007	promoter	ENSDARG00000075013	usp45	-4.80544	Peak69594
chr16	32773064	32773092	promoter	ENSDARG00000075013	usp45	-4.03366	Peak69594
chr16	32773144	32773165	promoter	ENSDARG00000075013	usp45	-3.9645	Peak69594
chr16	32773159	32773187	promoter	ENSDARG00000075013	usp45	-3.9583	Peak69594
chr16	32773190	32773206	promoter	ENSDARG00000075013,ENSDARG00000087048	usp45,si:dkey-165n16.1	-5.15989	Peak69594
chr16	32773205	32773240	promoter	ENSDARG00000075013,ENSDARG00000087048	usp45,si:dkey-165n16.1	-6.5286	Peak69594
chr16	32775115	32775148	promoter	ENSDARG00000075013,ENSDARG00000087048	usp45,si:dkey-165n16.1	-7.43513	Peak69595
chr16	32775142	32775159	promoter	ENSDARG00000075013,ENSDARG00000087048	usp45,si:dkey-165n16.1	-5.23079	Peak69595
chr16	32775173	32775212	promoter	ENSDARG00000087048	si:dkey-165n16.1	-12.9174	Peak69595
chr16	32775210	32775226	promoter	ENSDARG00000087048	si:dkey-165n16.1	-8.71514	Peak69595
chr16	32775224	32775242	promoter	ENSDARG00000087048	si:dkey-165n16.1	-4.95793	Peak69595
chr16	32775244	32775278	promoter	ENSDARG00000087048	si:dkey-165n16.1	-5.96199	Peak69595
chr16	32775286	32775303	promoter	ENSDARG00000087048	si:dkey-165n16.1	-4.32184	Peak69595
chr16	32775367	32775384	promoter	ENSDARG00000087048	si:dkey-165n16.1	-3.65805	Peak69595
chr16	32775377	32775393	promoter	ENSDARG00000087048	si:dkey-165n16.1	-4.47485	Peak69595
chr16	32775434	32775460	promoter	ENSDARG00000087048	si:dkey-165n16.1	-3.97389	Peak69595
chr16	32775509	32775537	intronic	ENSDARG00000087048	si:dkey-165n16.1	-3.79149	Peak69595
chr16	32784519	32784558	intronic	ENSDARG00000053201	zgc:172323	-4.19831	Peak69598
chr16	32784607	32784641	intronic	ENSDARG00000053201	zgc:172323	-3.66795	Peak69598
chr16	32784682	32784699	exonic	ENSDARG00000053201	zgc:172323	-3.68077	Peak69598
chr16	32784815	32784848	intronic	ENSDARG00000053201	zgc:172323	-3.92606	Peak69598
chr16	32784815	32784848	intronic	ENSDARG00000053201	zgc:172323	-4.22236	Peak69598
chr16	32784880	32784904	intronic	ENSDARG00000053201	zgc:172323	-3.59411	Peak69598
chr16	32787313	32787339	exonic	ENSDARG00000053201	zgc:172323	-3.69027	Peak69599
chr16	32787580	32787607	exonic	ENSDARG00000053201	zgc:172323	-3.56378	Peak69599
chr16	32787614	32787642	exonic	ENSDARG00000053201	zgc:172323	-3.82905	Peak69599
chr16	32787652	32787683	exonic	ENSDARG00000053201	zgc:172323	-4.47156	Peak69599
chr16	32795534	32795557	promoter	ENSDARG00000078701	prdm13	-4.50487	Peak69602
chr16	32795565	32795585	promoter	ENSDARG00000078701	prdm13	-3.5372	Peak69602
chr16	32795606	32795635	promoter	ENSDARG00000078701	prdm13	-3.50445	Peak69602
chr16	32808018	32808057	intergenic	ENSDARG00000078701,ENSDARG00000007842	prdm13,si:dkey-165n16.5	-4.06585	Peak69604
chr16	32808247	32808283	intergenic	ENSDARG00000078701,ENSDARG00000007842	prdm13,si:dkey-165n16.5	-4.02447	Peak69604
chr16	32815539	32815564	intergenic	ENSDARG00000078701,ENSDARG00000007842	prdm13,si:dkey-165n16.5	-3.71195	Peak69606
chr16	32818500	32818533	intergenic	ENSDARG00000078701,ENSDARG00000007842	prdm13,si:dkey-165n16.5	-3.91459	Peak69607
chr16	32818678	32818704	intergenic	ENSDARG00000078701,ENSDARG00000007842	prdm13,si:dkey-165n16.5	-4.49874	Peak69607
chr16	32832192	32832221	intergenic	ENSDARG00000078701,ENSDARG00000007842	prdm13,si:dkey-165n16.5	-4.05298	Peak69610
chr16	32832347	32832373	intergenic	ENSDARG00000078701,ENSDARG00000007842	prdm13,si:dkey-165n16.5	-3.50491	Peak69610
chr16	32832525	32832547	intergenic	ENSDARG00000078701,ENSDARG00000007842	prdm13,si:dkey-165n16.5	-4.01263	Peak69610
chr16	32832545	32832581	intergenic	ENSDARG00000078701,ENSDARG00000007842	prdm13,si:dkey-165n16.5	-3.96556	Peak69610
chr16	32840284	32840318	intergenic	ENSDARG00000078701,ENSDARG00000007842	prdm13,si:dkey-165n16.5	-3.67561	Peak69612
chr16	32840831	32840866	intergenic	ENSDARG00000078701,ENSDARG00000007842	prdm13,si:dkey-165n16.5	-5.26856	Peak69613
chr16	32840872	32840905	intergenic	ENSDARG00000078701,ENSDARG00000007842	prdm13,si:dkey-165n16.5	-4.18345	Peak69613
chr16	32840905	32840923	intergenic	ENSDARG00000078701,ENSDARG00000007842	prdm13,si:dkey-165n16.5	-3.8468	Peak69613
chr16	32841011	32841039	intergenic	ENSDARG00000078701,ENSDARG00000007842	prdm13,si:dkey-165n16.5	-3.59128	Peak69613
chr16	32841050	32841067	intergenic	ENSDARG00000078701,ENSDARG00000007842	prdm13,si:dkey-165n16.5	-3.68005	Peak69613
chr16	32854018	32854054	intergenic	ENSDARG00000078701,ENSDARG00000007842	prdm13,si:dkey-165n16.5	-3.91653	Peak69616
chr16	32854422	32854445	intergenic	ENSDARG00000078701,ENSDARG00000007842	prdm13,si:dkey-165n16.5	-3.50716	Peak69617
chr16	32854585	32854622	intergenic	ENSDARG00000078701,ENSDARG00000007842	prdm13,si:dkey-165n16.5	-3.49269	Peak69617
chr16	32854631	32854666	intergenic	ENSDARG00000078701,ENSDARG00000007842	prdm13,si:dkey-165n16.5	-3.51935	Peak69617
chr16	32857263	32857299	intergenic	ENSDARG00000078701,ENSDARG00000007842	prdm13,si:dkey-165n16.5	-3.50757	Peak69618
chr16	32857500	32857529	intergenic	ENSDARG00000078701,ENSDARG00000007842	prdm13,si:dkey-165n16.5	-3.83756	Peak69618
chr16	32857538	32857577	intergenic	ENSDARG00000078701,ENSDARG00000007842	prdm13,si:dkey-165n16.5	-4.38575	Peak69618
chr16	32857687	32857714	intergenic	ENSDARG00000078701,ENSDARG00000007842	prdm13,si:dkey-165n16.5	-3.4916	Peak69618
chr16	32865184	32865213	intergenic	ENSDARG00000078701,ENSDARG00000007842	prdm13,si:dkey-165n16.5	-3.68364	Peak69620
chr16	32867021	32867056	intergenic	ENSDARG00000078701,ENSDARG00000007842	prdm13,si:dkey-165n16.5	-3.52913	Peak69621
chr16	32867058	32867074	intergenic	ENSDARG00000078701,ENSDARG00000007842	prdm13,si:dkey-165n16.5	-3.65656	Peak69621
chr16	32867071	32867097	intergenic	ENSDARG00000078701,ENSDARG00000007842	prdm13,si:dkey-165n16.5	-4.07767	Peak69621
chr16	32867101	32867125	intergenic	ENSDARG00000078701,ENSDARG00000007842	prdm13,si:dkey-165n16.5	-4.1945	Peak69621
chr16	32904628	32904668	intronic	ENSDARG00000053215	me1	-3.70477	Peak69625
chr16	32914982	32915011	intronic	ENSDARG00000053215	me1	-4.02713	Peak69627
chr16	32921720	32921744	intronic	ENSDARG00000053215	me1	-3.85593	Peak69628
chr16	32921837	32921877	exonic	ENSDARG00000053215	me1	-4.45096	Peak69628
chr16	32926995	32927014	intronic	ENSDARG00000053215	me1	-3.60544	Peak69630
chr16	32927071	32927088	intronic	ENSDARG00000053215	me1	-4.58652	Peak69630
chr16	32927102	32927119	intronic	ENSDARG00000053215	me1	-3.83983	Peak69630
chr16	32927173	32927206	intronic	ENSDARG00000053215	me1	-3.68117	Peak69630
chr16	32933931	32933955	intronic	ENSDARG00000053215	me1	-4.32323	Peak69631
chr16	32934065	32934099	intronic	ENSDARG00000053215	me1	-3.96124	Peak69631
chr16	32947311	32947349	intronic	ENSDARG00000053215	me1	-4.69047	Peak69632
chr16	32947363	32947385	intronic	ENSDARG00000053215	me1	-4.11786	Peak69632
chr16	32947464	32947494	intronic	ENSDARG00000053215	me1	-4.14173	Peak69632
chr16	32949269	32949294	intronic	ENSDARG00000053215	me1	-3.65461	Peak69633
chr16	32949294	32949315	intronic	ENSDARG00000053215	me1	-3.70928	Peak69633
chr16	32956352	32956389	intronic	ENSDARG00000053215	me1	-3.60687	Peak69636
chr16	32956422	32956441	intronic	ENSDARG00000053215	me1	-3.49793	Peak69636
chr16	32966564	32966602	intronic	ENSDARG00000053215	me1	-3.69668	Peak69638
chr16	32966793	32966820	intronic	ENSDARG00000053215	me1	-3.60998	Peak69638
chr16	32966965	32966984	intronic	ENSDARG00000053215	me1	-3.76553	Peak69638
chr16	32973646	32973675	intronic	ENSDARG00000053215	me1	-3.75273	Peak69639
chr16	32973786	32973817	intronic	ENSDARG00000053215	me1	-3.98453	Peak69639
chr16	32973847	32973884	intronic	ENSDARG00000053215	me1	-5.10033	Peak69639
chr16	32973896	32973923	intronic	ENSDARG00000053215	me1	-3.77008	Peak69639
chr16	32980669	32980704	intronic	ENSDARG00000053215	me1	-3.8963	Peak69640
chr16	32980718	32980740	intronic	ENSDARG00000053215	me1	-3.50598	Peak69640
chr16	32980789	32980827	intronic	ENSDARG00000053215	me1	-4.94692	Peak69640
chr16	32980840	32980868	intronic	ENSDARG00000053215	me1	-4.27722	Peak69640
chr16	32980877	32980916	intronic	ENSDARG00000053215	me1	-4.9132	Peak69640
chr16	32981074	32981101	intronic	ENSDARG00000053215	me1	-4.44643	Peak69640
chr16	33004683	33004717	intronic	ENSDARG00000053215	me1	-3.49064	Peak69642
chr16	33004717	33004738	intronic	ENSDARG00000053215	me1	-4.30329	Peak69642
chr16	33004819	33004858	intronic	ENSDARG00000053215	me1	-3.93607	Peak69642
chr16	33004865	33004897	intronic	ENSDARG00000053215	me1	-3.58972	Peak69642
chr16	33012426	33012460	intronic	ENSDARG00000053215	me1	-3.54613	Peak69643
chr16	33014398	33014438	intronic	ENSDARG00000053215	me1	-4.21211	Peak69646
chr16	33014435	33014454	intronic	ENSDARG00000053215	me1	-3.66528	Peak69646
chr16	33014463	33014501	intronic	ENSDARG00000053215	me1	-4.24036	Peak69646
chr16	33014538	33014562	intronic	ENSDARG00000053215	me1	-4.33235	Peak69646
chr16	33014723	33014757	intronic	ENSDARG00000053215	me1	-4.10817	Peak69646
chr16	33021725	33021764	splicing	ENSDARG00000053215	me1	-4.22047	Peak69647
chr16	33021834	33021870	promoter	ENSDARG00000053215	me1	-4.49257	Peak69647
chr16	33021885	33021902	promoter	ENSDARG00000053215	me1	-3.51711	Peak69647
chr16	33024174	33024204	intronic	ENSDARG00000053215	me1	-3.78838	Peak69648
chr16	33024210	33024234	intronic	ENSDARG00000053215	me1	-3.56753	Peak69648
chr16	33024237	33024253	intronic	ENSDARG00000053215	me1	-3.52633	Peak69648
chr16	33024261	33024279	intronic	ENSDARG00000053215	me1	-3.50472	Peak69648
chr16	33041520	33041544	intronic	ENSDARG00000053215	me1	-3.6726	Peak69649
chr16	33041747	33041782	intronic	ENSDARG00000053215	me1	-3.70633	Peak69649
chr16	33043256	33043285	intronic	ENSDARG00000053215,ENSDARG00000100691	me1,prss35	-4.02892	Peak69650
chr16	33043419	33043441	intronic	ENSDARG00000053215,ENSDARG00000100691	me1,prss35	-3.57676	Peak69650
chr16	33043442	33043460	intronic	ENSDARG00000053215,ENSDARG00000100691	me1,prss35	-4.55897	Peak69650
chr16	33043461	33043481	intronic	ENSDARG00000053215,ENSDARG00000100691	me1,prss35	-4.38419	Peak69650
chr16	33043472	33043502	intronic	ENSDARG00000053215,ENSDARG00000100691	me1,prss35	-3.88386	Peak69650
chr16	33043494	33043510	intronic	ENSDARG00000053215,ENSDARG00000100691	me1,prss35	-3.66126	Peak69650
chr16	33043502	33043528	intronic	ENSDARG00000053215,ENSDARG00000100691	me1,prss35	-3.58052	Peak69650
chr16	33051932	33051964	UTR3	ENSDARG00000098809	snap91	-5.018	Peak69651
chr16	33051990	33052008	UTR3	ENSDARG00000098809	snap91	-3.94269	Peak69651
chr16	33052042	33052064	UTR3	ENSDARG00000098809	snap91	-3.94421	Peak69651
chr16	33052271	33052302	UTR3	ENSDARG00000098809	snap91	-3.8662	Peak69651
chr16	33083177	33083204	intronic	ENSDARG00000098809	snap91	-3.99422	Peak69654
chr16	33083276	33083315	intronic	ENSDARG00000098809	snap91	-5.03706	Peak69654
chr16	33083334	33083365	intronic	ENSDARG00000098809	snap91	-3.65708	Peak69654
chr16	33083370	33083392	intronic	ENSDARG00000098809	snap91	-3.96427	Peak69654
chr16	33083556	33083591	intronic	ENSDARG00000098809	snap91	-3.90555	Peak69654
chr16	33088568	33088608	intronic	ENSDARG00000098809	snap91	-4.9852	Peak69655
chr16	33088663	33088686	intronic	ENSDARG00000098809	snap91	-3.64329	Peak69655
chr16	33088901	33088928	intronic	ENSDARG00000098809	snap91	-3.81203	Peak69655
chr16	33088934	33088954	intronic	ENSDARG00000098809	snap91	-3.57038	Peak69655
chr16	33089408	33089430	intronic	ENSDARG00000098809	snap91	-3.49456	Peak69656
chr16	33089434	33089455	intronic	ENSDARG00000098809	snap91	-3.91229	Peak69656
chr16	33089481	33089515	intronic	ENSDARG00000098809	snap91	-3.88069	Peak69656
chr16	33089527	33089554	intronic	ENSDARG00000098809	snap91	-3.79126	Peak69656
chr16	33089836	33089854	intronic	ENSDARG00000098809	snap91	-3.64062	Peak69656
chr16	33096664	33096704	intronic	ENSDARG00000098809	snap91	-4.04162	Peak69657
chr16	33096907	33096940	intronic	ENSDARG00000098809	snap91	-3.53582	Peak69657
chr16	33098645	33098666	intronic	ENSDARG00000098809	snap91	-3.51145	Peak69658
chr16	33098675	33098703	intronic	ENSDARG00000098809	snap91	-3.58752	Peak69658
chr16	33098709	33098741	intronic	ENSDARG00000098809	snap91	-3.94159	Peak69658
chr16	33098752	33098776	intronic	ENSDARG00000098809	snap91	-3.63381	Peak69658
chr16	33098822	33098852	intronic	ENSDARG00000098809	snap91	-4.87441	Peak69658
chr16	33098896	33098931	intronic	ENSDARG00000098809	snap91	-3.87685	Peak69658
chr16	33099009	33099032	intronic	ENSDARG00000098809	snap91	-3.70691	Peak69658
chr16	33105222	33105245	promoter	ENSDARG00000098809	snap91	-3.97412	Peak69659
chr16	33105280	33105296	promoter	ENSDARG00000098809	snap91	-3.60939	Peak69659
chr16	33105353	33105381	promoter	ENSDARG00000098809	snap91	-4.13926	Peak69659
chr16	33105424	33105453	promoter	ENSDARG00000098809	snap91	-3.98762	Peak69659
chr16	33105494	33105528	promoter	ENSDARG00000098809	snap91	-4.83743	Peak69659
chr16	33105580	33105598	promoter	ENSDARG00000098809	snap91	-3.84254	Peak69659
chr16	33105653	33105671	promoter	ENSDARG00000098809	snap91	-3.69323	Peak69659
chr16	33116134	33116172	exonic	ENSDARG00000019962	dopey1	-3.8066	Peak69660
chr16	33123674	33123695	exonic	ENSDARG00000019962	dopey1	-3.80096	Peak69661
chr16	33123695	33123723	exonic	ENSDARG00000019962	dopey1	-5.01142	Peak69661
chr16	33123741	33123768	exonic	ENSDARG00000019962	dopey1	-4.14905	Peak69661
chr16	33124353	33124370	exonic	ENSDARG00000019962	dopey1	-3.6746	Peak69662
chr16	33130452	33130472	intronic	ENSDARG00000019962	dopey1	-3.5966	Peak69664
chr16	33130501	33130529	intronic	ENSDARG00000019962	dopey1	-4.02056	Peak69664
chr16	33130641	33130658	intronic	ENSDARG00000019962	dopey1	-5.7659	Peak69664
chr16	33130654	33130672	intronic	ENSDARG00000019962	dopey1	-3.84076	Peak69664
chr16	33130713	33130750	intronic	ENSDARG00000019962	dopey1	-4.1387	Peak69664
chr16	33142979	33143019	promoter	ENSDARG00000019962	dopey1	-5.73375	Peak69665
chr16	33143055	33143090	promoter	ENSDARG00000019962	dopey1	-4.46948	Peak69665
chr16	33143180	33143217	promoter	ENSDARG00000019962	dopey1	-4.31107	Peak69665
chr16	33143231	33143252	promoter	ENSDARG00000019962	dopey1	-3.79267	Peak69665
chr16	33143344	33143366	promoter	ENSDARG00000019962	dopey1	-6.33272	Peak69665
chr16	33143358	33143379	promoter	ENSDARG00000019962	dopey1	-5.07227	Peak69665
chr16	33150169	33150199	promoter	ENSDARG00000053291	pnrc2	-4.45612	Peak69666
chr16	33151430	33151460	splicing	ENSDARG00000053291	pnrc2	-7.92962	Peak69667
chr16	33151463	33151479	promoter	ENSDARG00000053291	pnrc2	-3.69384	Peak69667
chr16	33151479	33151495	promoter	ENSDARG00000053291	pnrc2	-3.97947	Peak69667
chr16	33151506	33151546	promoter	ENSDARG00000053291	pnrc2	-7.48633	Peak69667
chr16	33151556	33151594	promoter	ENSDARG00000053291	pnrc2	-5.61487	Peak69667
chr16	33151602	33151626	promoter	ENSDARG00000053291	pnrc2	-6.60368	Peak69667
chr16	33151630	33151653	promoter	ENSDARG00000053291	pnrc2	-5.95405	Peak69667
chr16	33151656	33151672	promoter	ENSDARG00000053291	pnrc2	-6.06074	Peak69667
chr16	33151705	33151725	promoter	ENSDARG00000053291	pnrc2	-7.41616	Peak69667
chr16	33151724	33151740	promoter	ENSDARG00000053291	pnrc2	-3.7892	Peak69667
chr16	33151731	33151749	promoter	ENSDARG00000053291	pnrc2	-5.06942	Peak69667
chr16	33151742	33151770	promoter	ENSDARG00000053291	pnrc2	-5.24233	Peak69667
chr16	33151772	33151790	promoter	ENSDARG00000053291	pnrc2	-6.58402	Peak69667
chr16	33151789	33151805	promoter	ENSDARG00000053291	pnrc2	-6.16203	Peak69667
chr16	33151802	33151823	promoter	ENSDARG00000053291	pnrc2	-8.17977	Peak69667
chr16	33151819	33151838	promoter	ENSDARG00000053291	pnrc2	-3.76889	Peak69667
chr16	33151837	33151856	promoter	ENSDARG00000053291	pnrc2	-3.75622	Peak69667
chr16	33151852	33151872	promoter	ENSDARG00000053291	pnrc2	-5.31751	Peak69667
chr16	33151873	33151893	promoter	ENSDARG00000053291	pnrc2	-4.8997	Peak69667
chr16	33160266	33160293	exonic	ENSDARG00000039970	cnr2	-4.43661	Peak69668
chr16	33160379	33160407	exonic	ENSDARG00000039970	cnr2	-3.5651	Peak69668
chr16	33160379	33160407	exonic	ENSDARG00000039970	cnr2	-3.5651	Peak69669
chr16	33160506	33160536	exonic	ENSDARG00000039970	cnr2	-3.53662	Peak69669
chr16	33160566	33160603	exonic	ENSDARG00000039970	cnr2	-4.53306	Peak69669
chr16	33160635	33160673	exonic	ENSDARG00000039970	cnr2	-3.92067	Peak69669
chr16	33160791	33160830	exonic	ENSDARG00000039970	cnr2	-4.07444	Peak69669
chr16	33167297	33167314	promoter	ENSDARG00000039969	akirin1	-4.05165	Peak69670
chr16	33167312	33167332	promoter	ENSDARG00000039969	akirin1	-5.17833	Peak69670
chr16	33167332	33167351	promoter	ENSDARG00000039969	akirin1	-5.61857	Peak69670
chr16	33167347	33167366	promoter	ENSDARG00000039969	akirin1	-5.20099	Peak69670
chr16	33167365	33167383	promoter	ENSDARG00000039969	akirin1	-4.36067	Peak69670
chr16	33167422	33167439	promoter	ENSDARG00000039969	akirin1	-5.19699	Peak69670
chr16	33167433	33167449	promoter	ENSDARG00000039969	akirin1	-3.94993	Peak69670
chr16	33167477	33167494	promoter	ENSDARG00000039969	akirin1	-3.80757	Peak69670
chr16	33167486	33167507	promoter	ENSDARG00000039969	akirin1	-3.96666	Peak69670
chr16	33167512	33167530	promoter	ENSDARG00000039969	akirin1	-3.50644	Peak69670
chr16	33167561	33167598	promoter	ENSDARG00000039969	akirin1	-5.27404	Peak69670
chr16	33167602	33167618	promoter	ENSDARG00000039969	akirin1	-4.74776	Peak69670
chr16	33167618	33167657	promoter	ENSDARG00000039969	akirin1	-6.14102	Peak69670
chr16	33167700	33167737	intronic	ENSDARG00000039969	akirin1	-7.22885	Peak69670
chr16	33167740	33167762	intronic	ENSDARG00000039969	akirin1	-4.31511	Peak69670
chr16	33189193	33189224	intronic	ENSDARG00000069833	rhbdl2	-6.28334	Peak69672
chr16	33189223	33189242	intronic	ENSDARG00000069833	rhbdl2	-4.23006	Peak69672
chr16	33189236	33189254	intronic	ENSDARG00000069833	rhbdl2	-3.77721	Peak69672
chr16	33189307	33189347	intronic	ENSDARG00000069833	rhbdl2	-6.89721	Peak69672
chr16	33189489	33189514	promoter	ENSDARG00000069833	rhbdl2	-4.0906	Peak69672
chr16	33209772	33209797	promoter	ENSDARG00000069829	rragca	-7.01171	Peak69673
chr16	33209799	33209815	promoter	ENSDARG00000069829	rragca	-5.6364	Peak69673
chr16	33209810	33209838	promoter	ENSDARG00000069829	rragca	-6.25803	Peak69673
chr16	33209839	33209860	promoter	ENSDARG00000069829	rragca	-6.35795	Peak69673
chr16	33209855	33209874	promoter	ENSDARG00000069829	rragca	-5.91154	Peak69673
chr16	33209871	33209904	promoter	ENSDARG00000069829	rragca	-6.26956	Peak69673
chr16	33209911	33209930	promoter	ENSDARG00000069829	rragca	-4.61412	Peak69673
chr16	33209932	33209952	promoter	ENSDARG00000069829	rragca	-6.90716	Peak69673
chr16	33209947	33209971	promoter	ENSDARG00000069829	rragca	-3.99128	Peak69673
chr16	33210001	33210037	promoter	ENSDARG00000069829	rragca	-6.22479	Peak69673
chr16	33210041	33210065	promoter	ENSDARG00000069829	rragca	-3.96805	Peak69673
chr16	33210069	33210108	promoter	ENSDARG00000069829	rragca	-5.64821	Peak69673
chr16	33210136	33210152	promoter	ENSDARG00000069829	rragca	-5.39672	Peak69673
chr16	33221862	33221892	intronic	ENSDARG00000069829	rragca	-4.16802	Peak69674
chr16	33224496	33224530	UTR3	ENSDARG00000069829	rragca	-3.63855	Peak69675
chr16	33224925	33224965	UTR3	ENSDARG00000069829	rragca	-4.53735	Peak69675
chr16	33230514	33230540	intergenic	ENSDARG00000069829,ENSDARG00000104319	rragca,AL954832.1	-3.7957	Peak69676
chr16	33230531	33230548	intergenic	ENSDARG00000069829,ENSDARG00000104319	rragca,AL954832.1	-3.79804	Peak69676
chr16	33230555	33230595	intergenic	ENSDARG00000069829,ENSDARG00000104319	rragca,AL954832.1	-7.19779	Peak69676
chr16	33230606	33230622	intergenic	ENSDARG00000069829,ENSDARG00000104319	rragca,AL954832.1	-5.67513	Peak69676
chr16	33230618	33230637	intergenic	ENSDARG00000069829,ENSDARG00000104319	rragca,AL954832.1	-3.56308	Peak69676
chr16	33230634	33230652	intergenic	ENSDARG00000069829,ENSDARG00000104319	rragca,AL954832.1	-4.13688	Peak69676
chr16	33230663	33230680	intergenic	ENSDARG00000069829,ENSDARG00000104319	rragca,AL954832.1	-3.83109	Peak69676
chr16	33230709	33230732	intergenic	ENSDARG00000069829,ENSDARG00000104319	rragca,AL954832.1	-5.36053	Peak69676
chr16	33230742	33230770	intergenic	ENSDARG00000069829,ENSDARG00000104319	rragca,AL954832.1	-4.52321	Peak69676
chr16	33230809	33230829	intergenic	ENSDARG00000069829,ENSDARG00000104319	rragca,AL954832.1	-3.52141	Peak69676
chr16	33230880	33230911	intergenic	ENSDARG00000069829,ENSDARG00000104319	rragca,AL954832.1	-4.2477	Peak69676
chr16	33230921	33230955	intergenic	ENSDARG00000069829,ENSDARG00000104319	rragca,AL954832.1	-4.41303	Peak69676
chr16	33231270	33231293	intergenic	ENSDARG00000069829,ENSDARG00000104319	rragca,AL954832.1	-4.46971	Peak69677
chr16	33231315	33231332	intergenic	ENSDARG00000069829,ENSDARG00000104319	rragca,AL954832.1	-3.53247	Peak69677
chr16	33231330	33231368	intergenic	ENSDARG00000069829,ENSDARG00000104319	rragca,AL954832.1	-7.23346	Peak69677
chr16	33231383	33231406	intergenic	ENSDARG00000069829,ENSDARG00000104319	rragca,AL954832.1	-5.76427	Peak69677
chr16	33231408	33231427	intergenic	ENSDARG00000069829,ENSDARG00000104319	rragca,AL954832.1	-4.01648	Peak69677
chr16	33231421	33231447	intergenic	ENSDARG00000069829,ENSDARG00000104319	rragca,AL954832.1	-4.61847	Peak69677
chr16	33231478	33231496	intergenic	ENSDARG00000069829,ENSDARG00000104319	rragca,AL954832.1	-3.93836	Peak69677
chr16	33231494	33231511	intergenic	ENSDARG00000069829,ENSDARG00000104319	rragca,AL954832.1	-4.25521	Peak69677
chr16	33231516	33231532	intergenic	ENSDARG00000069829,ENSDARG00000104319	rragca,AL954832.1	-5.14076	Peak69677
chr16	33231540	33231566	intergenic	ENSDARG00000069829,ENSDARG00000104319	rragca,AL954832.1	-5.9593	Peak69677
chr16	33231675	33231701	intergenic	ENSDARG00000069829,ENSDARG00000104319	rragca,AL954832.1	-4.28796	Peak69677
chr16	33232384	33232423	intergenic	ENSDARG00000069829,ENSDARG00000104319	rragca,AL954832.1	-4.29045	Peak69678
chr16	33246053	33246085	intergenic	ENSDARG00000069829,ENSDARG00000104319	rragca,AL954832.1	-4.07334	Peak69680
chr16	33246331	33246355	intergenic	ENSDARG00000069829,ENSDARG00000104319	rragca,AL954832.1	-3.84763	Peak69680
chr16	33253636	33253656	intergenic	ENSDARG00000069829,ENSDARG00000104319	rragca,AL954832.1	-4.04148	Peak69681
chr16	33253742	33253770	intergenic	ENSDARG00000069829,ENSDARG00000104319	rragca,AL954832.1	-3.61293	Peak69681
chr16	33253856	33253873	intergenic	ENSDARG00000069829,ENSDARG00000104319	rragca,AL954832.1	-4.04541	Peak69681
chr16	33253873	33253892	intergenic	ENSDARG00000069829,ENSDARG00000104319	rragca,AL954832.1	-4.95765	Peak69681
chr16	33253917	33253948	intergenic	ENSDARG00000069829,ENSDARG00000104319	rragca,AL954832.1	-4.94556	Peak69681
chr16	33254038	33254068	intergenic	ENSDARG00000069829,ENSDARG00000104319	rragca,AL954832.1	-6.05878	Peak69681
chr16	33254066	33254083	intergenic	ENSDARG00000069829,ENSDARG00000104319	rragca,AL954832.1	-4.09287	Peak69681
chr16	33273807	33273847	intergenic	ENSDARG00000069829,ENSDARG00000104319	rragca,AL954832.1	-4.34202	Peak69682
chr16	33273940	33273969	intergenic	ENSDARG00000069829,ENSDARG00000104319	rragca,AL954832.1	-3.82369	Peak69682
chr16	33281001	33281040	intergenic	ENSDARG00000069829,ENSDARG00000104319	rragca,AL954832.1	-3.56725	Peak69683
chr16	33282355	33282379	intergenic	ENSDARG00000069829,ENSDARG00000104319	rragca,AL954832.1	-4.35674	Peak69685
chr16	33283129	33283153	intergenic	ENSDARG00000069829,ENSDARG00000104319	rragca,AL954832.1	-3.58858	Peak69686
chr16	33292477	33292493	intergenic	ENSDARG00000069829,ENSDARG00000104319	rragca,AL954832.1	-3.74207	Peak69688
chr16	33292491	33292518	intergenic	ENSDARG00000069829,ENSDARG00000104319	rragca,AL954832.1	-4.51222	Peak69688
chr16	33322382	33322406	intergenic	ENSDARG00000069829,ENSDARG00000104319	rragca,AL954832.1	-3.79854	Peak69694
chr16	33322490	33322529	intergenic	ENSDARG00000069829,ENSDARG00000104319	rragca,AL954832.1	-3.80883	Peak69694
chr16	33322490	33322529	intergenic	ENSDARG00000069829,ENSDARG00000104319	rragca,AL954832.1	-3.80883	Peak69695
chr16	33322551	33322586	intergenic	ENSDARG00000069829,ENSDARG00000104319	rragca,AL954832.1	-4.06425	Peak69695
chr16	33322637	33322667	intergenic	ENSDARG00000069829,ENSDARG00000104319	rragca,AL954832.1	-3.86538	Peak69695
chr16	33339420	33339450	intergenic	ENSDARG00000069829,ENSDARG00000104319	rragca,AL954832.1	-3.69499	Peak69697
chr16	33339797	33339836	intergenic	ENSDARG00000069829,ENSDARG00000104319	rragca,AL954832.1	-4.57766	Peak69697
chr16	33356313	33356349	intergenic	ENSDARG00000069829,ENSDARG00000104319	rragca,AL954832.1	-3.5747	Peak69698
chr16	33362029	33362061	intergenic	ENSDARG00000069829,ENSDARG00000104319	rragca,AL954832.1	-3.75938	Peak69699
chr16	33362083	33362123	intergenic	ENSDARG00000069829,ENSDARG00000104319	rragca,AL954832.1	-4.26264	Peak69699
chr16	33362197	33362214	intergenic	ENSDARG00000069829,ENSDARG00000104319	rragca,AL954832.1	-4.56344	Peak69699
chr16	33366016	33366043	intergenic	ENSDARG00000069829,ENSDARG00000104319	rragca,AL954832.1	-4.07599	Peak69700
chr16	33374842	33374866	intergenic	ENSDARG00000069829,ENSDARG00000104319	rragca,AL954832.1	-3.6355	Peak69702
chr16	33374998	33375032	intergenic	ENSDARG00000069829,ENSDARG00000104319	rragca,AL954832.1	-3.99541	Peak69702
chr16	33377256	33377273	intergenic	ENSDARG00000069829,ENSDARG00000104319	rragca,AL954832.1	-3.56624	Peak69703
chr16	33377377	33377394	intergenic	ENSDARG00000069829,ENSDARG00000104319	rragca,AL954832.1	-4.04226	Peak69703
chr16	33377390	33377410	intergenic	ENSDARG00000069829,ENSDARG00000104319	rragca,AL954832.1	-3.5848	Peak69703
chr16	33377470	33377502	intergenic	ENSDARG00000069829,ENSDARG00000104319	rragca,AL954832.1	-5.11099	Peak69703
chr16	33377533	33377565	intergenic	ENSDARG00000069829,ENSDARG00000104319	rragca,AL954832.1	-4.18371	Peak69703
chr16	33377617	33377641	intergenic	ENSDARG00000069829,ENSDARG00000104319	rragca,AL954832.1	-4.03753	Peak69703
chr16	33385983	33386023	intergenic	ENSDARG00000069829,ENSDARG00000104319	rragca,AL954832.1	-3.8419	Peak69704
chr16	33386209	33386234	intergenic	ENSDARG00000069829,ENSDARG00000104319	rragca,AL954832.1	-4.05185	Peak69704
chr16	33386309	33386325	intergenic	ENSDARG00000069829,ENSDARG00000104319	rragca,AL954832.1	-3.79939	Peak69704
chr16	33386327	33386347	intergenic	ENSDARG00000069829,ENSDARG00000104319	rragca,AL954832.1	-3.63888	Peak69704
chr16	33386731	33386754	intergenic	ENSDARG00000069829,ENSDARG00000104319	rragca,AL954832.1	-3.55731	Peak69705
chr16	33386755	33386771	intergenic	ENSDARG00000069829,ENSDARG00000104319	rragca,AL954832.1	-4.03172	Peak69705
chr16	33386806	33386827	intergenic	ENSDARG00000069829,ENSDARG00000104319	rragca,AL954832.1	-3.62669	Peak69705
chr16	33387031	33387067	intergenic	ENSDARG00000069829,ENSDARG00000104319	rragca,AL954832.1	-3.99417	Peak69705
chr16	33395867	33395884	promoter	ENSDARG00000104319	AL954832.1	-3.51899	Peak69708
chr16	33395923	33395946	promoter	ENSDARG00000104319	AL954832.1	-3.60256	Peak69708
chr16	33404738	33404758	intergenic	ENSDARG00000104319,ENSDARG00000092939	AL954832.1,BX537338.1	-4.14773	Peak69711
chr16	33404774	33404811	intergenic	ENSDARG00000104319,ENSDARG00000092939	AL954832.1,BX537338.1	-4.02867	Peak69711
chr16	33404818	33404849	intergenic	ENSDARG00000104319,ENSDARG00000092939	AL954832.1,BX537338.1	-4.71721	Peak69711
chr16	33404941	33404966	intergenic	ENSDARG00000104319,ENSDARG00000092939	AL954832.1,BX537338.1	-4.53522	Peak69711
chr16	33404975	33405014	intergenic	ENSDARG00000104319,ENSDARG00000092939	AL954832.1,BX537338.1	-3.85564	Peak69711
chr16	33404975	33405014	intergenic	ENSDARG00000104319,ENSDARG00000092939	AL954832.1,BX537338.1	-3.85564	Peak69712
chr16	33404993	33405014	intergenic	ENSDARG00000104319,ENSDARG00000092939	AL954832.1,BX537338.1	-3.49344	Peak69711
chr16	33404993	33405014	intergenic	ENSDARG00000104319,ENSDARG00000092939	AL954832.1,BX537338.1	-3.49344	Peak69712
chr16	33405351	33405388	intergenic	ENSDARG00000104319,ENSDARG00000092939	AL954832.1,BX537338.1	-3.82208	Peak69712
chr16	33412681	33412699	intergenic	ENSDARG00000104319,ENSDARG00000092939	AL954832.1,BX537338.1	-3.76999	Peak69714
chr16	33412695	33412730	intergenic	ENSDARG00000104319,ENSDARG00000092939	AL954832.1,BX537338.1	-3.49278	Peak69714
chr16	33413654	33413685	intergenic	ENSDARG00000104319,ENSDARG00000092939	AL954832.1,BX537338.1	-4.22727	Peak69715
chr16	33413725	33413754	intergenic	ENSDARG00000104319,ENSDARG00000092939	AL954832.1,BX537338.1	-3.764	Peak69715
chr16	33413856	33413896	intergenic	ENSDARG00000104319,ENSDARG00000092939	AL954832.1,BX537338.1	-3.72842	Peak69715
chr16	33419500	33419518	intergenic	ENSDARG00000104319,ENSDARG00000092939	AL954832.1,BX537338.1	-3.64695	Peak69716
chr16	33419783	33419817	intergenic	ENSDARG00000104319,ENSDARG00000092939	AL954832.1,BX537338.1	-3.57468	Peak69716
chr16	33419831	33419858	intergenic	ENSDARG00000104319,ENSDARG00000092939	AL954832.1,BX537338.1	-3.6879	Peak69716
chr16	33419922	33419952	intergenic	ENSDARG00000104319,ENSDARG00000092939	AL954832.1,BX537338.1	-3.61637	Peak69716
chr16	33431100	33431131	intergenic	ENSDARG00000104319,ENSDARG00000092939	AL954832.1,BX537338.1	-4.27473	Peak69718
chr16	33431250	33431274	intergenic	ENSDARG00000104319,ENSDARG00000092939	AL954832.1,BX537338.1	-3.6345	Peak69718
chr16	33431416	33431442	intergenic	ENSDARG00000104319,ENSDARG00000092939	AL954832.1,BX537338.1	-4.31292	Peak69718
chr16	33448866	33448901	intergenic	ENSDARG00000104319,ENSDARG00000092939	AL954832.1,BX537338.1	-3.49328	Peak69721
chr16	33462445	33462473	intergenic	ENSDARG00000104319,ENSDARG00000092939	AL954832.1,BX537338.1	-3.88667	Peak69722
chr16	33462521	33462560	intergenic	ENSDARG00000104319,ENSDARG00000092939	AL954832.1,BX537338.1	-3.7195	Peak69722
chr16	33462598	33462637	intergenic	ENSDARG00000104319,ENSDARG00000092939	AL954832.1,BX537338.1	-4.75886	Peak69722
chr16	33463739	33463766	intergenic	ENSDARG00000104319,ENSDARG00000092939	AL954832.1,BX537338.1	-3.57462	Peak69723
chr16	33463861	33463897	intergenic	ENSDARG00000104319,ENSDARG00000092939	AL954832.1,BX537338.1	-4.37374	Peak69723
chr16	33466656	33466689	intergenic	ENSDARG00000104319,ENSDARG00000092939	AL954832.1,BX537338.1	-3.85677	Peak69725
chr16	33469686	33469713	intergenic	ENSDARG00000104319,ENSDARG00000092939	AL954832.1,BX537338.1	-3.79693	Peak69726
chr16	33469797	33469829	intergenic	ENSDARG00000104319,ENSDARG00000092939	AL954832.1,BX537338.1	-4.06061	Peak69726
chr16	33473198	33473221	intergenic	ENSDARG00000104319,ENSDARG00000092939	AL954832.1,BX537338.1	-4.24843	Peak69727
chr16	33476176	33476200	intergenic	ENSDARG00000104319,ENSDARG00000092939	AL954832.1,BX537338.1	-4.03494	Peak69728
chr16	33491387	33491422	intergenic	ENSDARG00000104319,ENSDARG00000092939	AL954832.1,BX537338.1	-3.5806	Peak69729
chr16	33491791	33491818	intergenic	ENSDARG00000104319,ENSDARG00000092939	AL954832.1,BX537338.1	-3.6024	Peak69729
chr16	33497021	33497051	intergenic	ENSDARG00000104319,ENSDARG00000092939	AL954832.1,BX537338.1	-4.85073	Peak69730
chr16	33497204	33497233	intergenic	ENSDARG00000104319,ENSDARG00000092939	AL954832.1,BX537338.1	-5.35581	Peak69730
chr16	33497281	33497320	intergenic	ENSDARG00000104319,ENSDARG00000092939	AL954832.1,BX537338.1	-4.23774	Peak69730
chr16	33514655	33514672	intergenic	ENSDARG00000104319,ENSDARG00000092939	AL954832.1,BX537338.1	-3.76144	Peak69732
chr16	33514751	33514772	intergenic	ENSDARG00000104319,ENSDARG00000092939	AL954832.1,BX537338.1	-3.85896	Peak69732
chr16	33514894	33514929	intergenic	ENSDARG00000104319,ENSDARG00000092939	AL954832.1,BX537338.1	-3.63653	Peak69732
chr16	33514924	33514940	intergenic	ENSDARG00000104319,ENSDARG00000092939	AL954832.1,BX537338.1	-4.162	Peak69732
chr16	33523188	33523210	intergenic	ENSDARG00000104319,ENSDARG00000092939	AL954832.1,BX537338.1	-3.59526	Peak69733
chr16	33525340	33525379	intergenic	ENSDARG00000104319,ENSDARG00000092939	AL954832.1,BX537338.1	-4.46629	Peak69734
chr16	33525572	33525588	intergenic	ENSDARG00000104319,ENSDARG00000092939	AL954832.1,BX537338.1	-3.52572	Peak69734
chr16	33525581	33525603	intergenic	ENSDARG00000104319,ENSDARG00000092939	AL954832.1,BX537338.1	-5.77435	Peak69734
chr16	33525661	33525684	intergenic	ENSDARG00000104319,ENSDARG00000092939	AL954832.1,BX537338.1	-3.80437	Peak69734
chr16	33525721	33525761	intergenic	ENSDARG00000104319,ENSDARG00000092939	AL954832.1,BX537338.1	-3.53256	Peak69734
chr16	33530861	33530885	intergenic	ENSDARG00000104319,ENSDARG00000092939	AL954832.1,BX537338.1	-4.49953	Peak69735
chr16	33530929	33530953	intergenic	ENSDARG00000104319,ENSDARG00000092939	AL954832.1,BX537338.1	-3.52847	Peak69735
chr16	33531030	33531049	intergenic	ENSDARG00000104319,ENSDARG00000092939	AL954832.1,BX537338.1	-3.78762	Peak69735
chr16	33531212	33531243	intergenic	ENSDARG00000104319,ENSDARG00000092939	AL954832.1,BX537338.1	-4.42097	Peak69735
chr16	33545981	33546014	intergenic	ENSDARG00000104319,ENSDARG00000092939	AL954832.1,BX537338.1	-3.54397	Peak69738
chr16	33546099	33546117	intergenic	ENSDARG00000104319,ENSDARG00000092939	AL954832.1,BX537338.1	-3.88278	Peak69738
chr16	33546289	33546317	intergenic	ENSDARG00000104319,ENSDARG00000092939	AL954832.1,BX537338.1	-3.65577	Peak69738
chr16	33546323	33546361	intergenic	ENSDARG00000104319,ENSDARG00000092939	AL954832.1,BX537338.1	-6.56059	Peak69738
chr16	33552339	33552378	intergenic	ENSDARG00000104319,ENSDARG00000092939	AL954832.1,BX537338.1	-4.77919	Peak69739
chr16	33565706	33565738	ncRNA_intronic	ENSDARG00000092939	BX537338.1	-3.5463	Peak69740
chr16	33565706	33565738	ncRNA_intronic	ENSDARG00000092939	BX537338.1	-3.5463	Peak69741
chr16	33565855	33565892	ncRNA_intronic	ENSDARG00000092939	BX537338.1	-3.52829	Peak69741
chr16	33565924	33565962	ncRNA_intronic	ENSDARG00000092939	BX537338.1	-4.17886	Peak69741
chr16	33565953	33565971	ncRNA_intronic	ENSDARG00000092939	BX537338.1	-4.04501	Peak69741
chr16	33575291	33575309	ncRNA_intronic	ENSDARG00000092939	BX537338.1	-4.24528	Peak69743
chr16	33575311	33575337	ncRNA_intronic	ENSDARG00000092939	BX537338.1	-3.76877	Peak69743
chr16	33575361	33575384	ncRNA_intronic	ENSDARG00000092939	BX537338.1	-4.33354	Peak69743
chr16	33575386	33575402	ncRNA_intronic	ENSDARG00000092939	BX537338.1	-4.4534	Peak69743
chr16	33575411	33575430	ncRNA_intronic	ENSDARG00000092939	BX537338.1	-3.53078	Peak69743
chr16	33575432	33575469	ncRNA_intronic	ENSDARG00000092939	BX537338.1	-3.96222	Peak69743
chr16	33575488	33575510	ncRNA_intronic	ENSDARG00000092939	BX537338.1	-3.57651	Peak69743
chr16	33575526	33575543	ncRNA_intronic	ENSDARG00000092939	BX537338.1	-3.97934	Peak69743
chr16	33575658	33575691	ncRNA_intronic	ENSDARG00000092939	BX537338.1	-4.11037	Peak69743
chr16	33579250	33579278	ncRNA_intronic	ENSDARG00000092939	BX537338.1	-3.83485	Peak69744
chr16	33579246	33579278	ncRNA_intronic	ENSDARG00000092939	BX537338.1	-3.97733	Peak69744
chr16	33579291	33579316	ncRNA_intronic	ENSDARG00000092939	BX537338.1	-3.83614	Peak69744
chr16	33579310	33579326	ncRNA_intronic	ENSDARG00000092939	BX537338.1	-3.56909	Peak69744
chr16	33579317	33579347	ncRNA_intronic	ENSDARG00000092939	BX537338.1	-4.72728	Peak69744
chr16	33579342	33579358	ncRNA_intronic	ENSDARG00000092939	BX537338.1	-3.5623	Peak69744
chr16	33579362	33579383	ncRNA_intronic	ENSDARG00000092939	BX537338.1	-3.65119	Peak69744
chr16	33579399	33579422	ncRNA_intronic	ENSDARG00000092939	BX537338.1	-4.13223	Peak69744
chr16	33594482	33594513	intergenic	ENSDARG00000092939,ENSDARG00000092272	BX537338.1,BX511161.1	-4.93693	Peak69747
chr16	33594650	33594673	intergenic	ENSDARG00000092939,ENSDARG00000092272	BX537338.1,BX511161.1	-3.83624	Peak69747
chr16	33594823	33594852	intergenic	ENSDARG00000092939,ENSDARG00000092272	BX537338.1,BX511161.1	-4.69061	Peak69747
chr16	33594904	33594928	intergenic	ENSDARG00000092939,ENSDARG00000092272	BX537338.1,BX511161.1	-4.10655	Peak69747
chr16	33595905	33595929	intergenic	ENSDARG00000092939,ENSDARG00000092272	BX537338.1,BX511161.1	-3.71855	Peak69748
chr16	33595905	33595929	intergenic	ENSDARG00000092939,ENSDARG00000092272	BX537338.1,BX511161.1	-3.71855	Peak69749
chr16	33595905	33595929	intergenic	ENSDARG00000092939,ENSDARG00000092272	BX537338.1,BX511161.1	-4.39208	Peak69748
chr16	33595905	33595929	intergenic	ENSDARG00000092939,ENSDARG00000092272	BX537338.1,BX511161.1	-4.39208	Peak69749
chr16	33595937	33595964	intergenic	ENSDARG00000092939,ENSDARG00000092272	BX537338.1,BX511161.1	-4.10432	Peak69748
chr16	33595937	33595964	intergenic	ENSDARG00000092939,ENSDARG00000092272	BX537338.1,BX511161.1	-4.10432	Peak69749
chr16	33596831	33596849	intergenic	ENSDARG00000092939,ENSDARG00000092272	BX537338.1,BX511161.1	-3.54648	Peak69750
chr16	33596946	33596980	intergenic	ENSDARG00000092939,ENSDARG00000092272	BX537338.1,BX511161.1	-3.52696	Peak69750
chr16	33597076	33597098	intergenic	ENSDARG00000092939,ENSDARG00000092272	BX537338.1,BX511161.1	-3.74226	Peak69750
chr16	33597123	33597161	intergenic	ENSDARG00000092939,ENSDARG00000092272	BX537338.1,BX511161.1	-5.17952	Peak69750
chr16	33597175	33597203	intergenic	ENSDARG00000092939,ENSDARG00000092272	BX537338.1,BX511161.1	-4.12166	Peak69750
chr16	33603189	33603227	intergenic	ENSDARG00000092939,ENSDARG00000092272	BX537338.1,BX511161.1	-4.72333	Peak69751
chr16	33603334	33603353	intergenic	ENSDARG00000092939,ENSDARG00000092272	BX537338.1,BX511161.1	-3.67631	Peak69751
chr16	33603476	33603499	intergenic	ENSDARG00000092939,ENSDARG00000092272	BX537338.1,BX511161.1	-3.88469	Peak69751
chr16	33612935	33612966	downstream	ENSDARG00000092272	BX511161.1	-4.34521	Peak69754
chr16	33613143	33613180	ncRNA_intronic	ENSDARG00000092272	BX511161.1	-4.36106	Peak69754
chr16	33613275	33613311	ncRNA_intronic	ENSDARG00000092272	BX511161.1	-3.73758	Peak69754
chr16	33613346	33613378	ncRNA_intronic	ENSDARG00000092272	BX511161.1	-4.17904	Peak69754
chr16	33613387	33613421	ncRNA_intronic	ENSDARG00000092272	BX511161.1	-3.66656	Peak69754
chr16	33623570	33623605	ncRNA_intronic	ENSDARG00000092272	BX511161.1	-5.19879	Peak69756
chr16	33623618	33623651	ncRNA_intronic	ENSDARG00000092272	BX511161.1	-3.91441	Peak69756
chr16	33623666	33623690	ncRNA_intronic	ENSDARG00000092272	BX511161.1	-3.81861	Peak69756
chr16	33625967	33625994	ncRNA_intronic	ENSDARG00000092272	BX511161.1	-3.71728	Peak69757
chr16	33626031	33626049	ncRNA_intronic	ENSDARG00000092272	BX511161.1	-4.41354	Peak69757
chr16	33626046	33626066	ncRNA_intronic	ENSDARG00000092272	BX511161.1	-3.92685	Peak69757
chr16	33626066	33626088	ncRNA_intronic	ENSDARG00000092272	BX511161.1	-3.79485	Peak69757
chr16	33626260	33626300	ncRNA_intronic	ENSDARG00000092272	BX511161.1	-4.42368	Peak69757
chr16	33626332	33626370	ncRNA_intronic	ENSDARG00000092272	BX511161.1	-4.06713	Peak69757
chr16	33639091	33639109	promoter	ENSDARG00000009823	pou3f1	-3.75149	Peak69758
chr16	33639234	33639262	promoter	ENSDARG00000009823	pou3f1	-4.37876	Peak69758
chr16	33639308	33639334	promoter	ENSDARG00000009823	pou3f1	-3.49554	Peak69758
chr16	33639374	33639408	promoter	ENSDARG00000009823	pou3f1	-3.60322	Peak69758
chr16	33639467	33639484	promoter	ENSDARG00000009823	pou3f1	-4.18334	Peak69758
chr16	33643250	33643279	downstream	ENSDARG00000009823	pou3f1	-3.76879	Peak69760
chr16	33643311	33643349	downstream	ENSDARG00000009823	pou3f1	-4.34551	Peak69760
chr16	33643364	33643385	downstream	ENSDARG00000009823	pou3f1	-3.53899	Peak69760
chr16	33643399	33643416	downstream	ENSDARG00000009823	pou3f1	-3.97278	Peak69760
chr16	33643412	33643447	downstream	ENSDARG00000009823	pou3f1	-5.82178	Peak69760
chr16	33643462	33643499	downstream	ENSDARG00000009823	pou3f1	-8.93494	Peak69760
chr16	33643492	33643508	downstream	ENSDARG00000009823	pou3f1	-4.25686	Peak69760
chr16	33643507	33643523	downstream	ENSDARG00000009823	pou3f1	-4.45588	Peak69760
chr16	33643521	33643539	downstream	ENSDARG00000009823	pou3f1	-4.19141	Peak69760
chr16	33643530	33643565	downstream	ENSDARG00000009823	pou3f1	-5.76717	Peak69760
chr16	33643602	33643620	downstream	ENSDARG00000009823	pou3f1	-3.63346	Peak69760
chr16	33643613	33643641	downstream	ENSDARG00000009823	pou3f1	-3.5903	Peak69760
chr16	33643695	33643719	downstream	ENSDARG00000009823	pou3f1	-3.84292	Peak69760
chr16	33644863	33644890	intergenic	ENSDARG00000009823,ENSDARG00000039958	pou3f1,utp11l	-3.54628	Peak69761
chr16	33645152	33645175	intergenic	ENSDARG00000009823,ENSDARG00000039958	pou3f1,utp11l	-3.84713	Peak69761
chr16	33659313	33659344	intergenic	ENSDARG00000009823,ENSDARG00000039958	pou3f1,utp11l	-4.39194	Peak69763
chr16	33659313	33659344	intergenic	ENSDARG00000009823,ENSDARG00000039958	pou3f1,utp11l	-4.39194	Peak69764
chr16	33659507	33659531	intergenic	ENSDARG00000009823,ENSDARG00000039958	pou3f1,utp11l	-3.67643	Peak69764
chr16	33667900	33667923	intergenic	ENSDARG00000009823,ENSDARG00000039958	pou3f1,utp11l	-3.784	Peak69766
chr16	33667938	33667960	intergenic	ENSDARG00000009823,ENSDARG00000039958	pou3f1,utp11l	-3.79245	Peak69766
chr16	33668077	33668107	intergenic	ENSDARG00000009823,ENSDARG00000039958	pou3f1,utp11l	-3.89064	Peak69766
chr16	33668109	33668147	intergenic	ENSDARG00000009823,ENSDARG00000039958	pou3f1,utp11l	-5.90136	Peak69766
chr16	33668141	33668157	intergenic	ENSDARG00000009823,ENSDARG00000039958	pou3f1,utp11l	-3.5188	Peak69766
chr16	33668158	33668178	intergenic	ENSDARG00000009823,ENSDARG00000039958	pou3f1,utp11l	-3.64949	Peak69766
chr16	33668179	33668197	intergenic	ENSDARG00000009823,ENSDARG00000039958	pou3f1,utp11l	-3.94197	Peak69766
chr16	33679336	33679367	intergenic	ENSDARG00000009823,ENSDARG00000039958	pou3f1,utp11l	-5.80729	Peak69768
chr16	33679370	33679393	intergenic	ENSDARG00000009823,ENSDARG00000039958	pou3f1,utp11l	-4.39993	Peak69768
chr16	33679403	33679442	intergenic	ENSDARG00000009823,ENSDARG00000039958	pou3f1,utp11l	-4.45919	Peak69768
chr16	33679547	33679578	intergenic	ENSDARG00000009823,ENSDARG00000039958	pou3f1,utp11l	-4.04223	Peak69768
chr16	33679629	33679648	intergenic	ENSDARG00000009823,ENSDARG00000039958	pou3f1,utp11l	-3.96674	Peak69768
chr16	33679679	33679704	intergenic	ENSDARG00000009823,ENSDARG00000039958	pou3f1,utp11l	-3.85973	Peak69768
chr16	33689061	33689101	intergenic	ENSDARG00000009823,ENSDARG00000039958	pou3f1,utp11l	-3.75466	Peak69769
chr16	33689061	33689101	intergenic	ENSDARG00000009823,ENSDARG00000039958	pou3f1,utp11l	-3.75466	Peak69770
chr16	33689136	33689176	intergenic	ENSDARG00000009823,ENSDARG00000039958	pou3f1,utp11l	-3.7327	Peak69769
chr16	33689136	33689176	intergenic	ENSDARG00000009823,ENSDARG00000039958	pou3f1,utp11l	-3.7327	Peak69770
