## Supplementary Data 21. Transcription factor footprints detected in open chromatin regions of zebrafish and mouse MG for "Cross-species transcriptomic and epigenomic analysis reveals key regulators of injury response and neuronal regeneration in vertebrate retinas" (part 20 of 93)

### Sheet: Zebrafish (continued)
Footprint.GRCz10.chromosome	Footprint.GRCz10.start	Footprint.GRCz10.end	Footprint.type	Related.gene.ID	Related.gene.symbol	log10.p.value	Related.Peak.ID
chr16	33689141	33689179	intergenic	ENSDARG00000009823,ENSDARG00000039958	pou3f1,utp11l	-3.92027	Peak69769
chr16	33689141	33689179	intergenic	ENSDARG00000009823,ENSDARG00000039958	pou3f1,utp11l	-3.92027	Peak69770
chr16	33689435	33689463	intergenic	ENSDARG00000009823,ENSDARG00000039958	pou3f1,utp11l	-3.5123	Peak69770
chr16	33696489	33696508	promoter	ENSDARG00000039958	utp11l	-3.68821	Peak69771
chr16	33696539	33696561	promoter	ENSDARG00000039958	utp11l	-4.92093	Peak69771
chr16	33696561	33696581	promoter	ENSDARG00000039958	utp11l	-5.08242	Peak69771
chr16	33696667	33696688	promoter	ENSDARG00000039958	utp11l	-5.10507	Peak69771
chr16	33696721	33696742	promoter	ENSDARG00000039958	utp11l	-3.75999	Peak69771
chr16	33696740	33696756	promoter	ENSDARG00000039958	utp11l	-5.55402	Peak69771
chr16	33696758	33696775	promoter	ENSDARG00000039958	utp11l	-3.6952	Peak69771
chr16	33696785	33696823	promoter	ENSDARG00000039958	utp11l	-6.77884	Peak69771
chr16	33696838	33696854	promoter	ENSDARG00000039958	utp11l	-3.49985	Peak69771
chr16	33702899	33702923	intronic	ENSDARG00000034643	fhl3a	-3.74673	Peak69772
chr16	33703008	33703035	intronic	ENSDARG00000034643	fhl3a	-4.39454	Peak69772
chr16	33708925	33708943	intronic	ENSDARG00000034643	fhl3a	-3.96902	Peak69773
chr16	33712095	33712134	intronic	ENSDARG00000034643	fhl3a	-4.08659	Peak69774
chr16	33712351	33712386	intronic	ENSDARG00000034643	fhl3a	-4.58337	Peak69774
chr16	33712418	33712457	intronic	ENSDARG00000034643	fhl3a	-4.10442	Peak69774
chr16	33732350	33732390	intronic	ENSDARG00000034643	fhl3a	-3.84104	Peak69776
chr16	33732418	33732452	intronic	ENSDARG00000034643	fhl3a	-3.5558	Peak69776
chr16	33732600	33732618	intronic	ENSDARG00000034643	fhl3a	-3.87104	Peak69776
chr16	33742720	33742748	intronic	ENSDARG00000034643	fhl3a	-4.24071	Peak69778
chr16	33742763	33742799	intronic	ENSDARG00000034643	fhl3a	-3.69066	Peak69778
chr16	33742872	33742893	intronic	ENSDARG00000034643	fhl3a	-3.72087	Peak69778
chr16	33742929	33742945	intronic	ENSDARG00000034643	fhl3a	-3.7713	Peak69778
chr16	33743063	33743080	intronic	ENSDARG00000034643	fhl3a	-3.56071	Peak69778
chr16	33744466	33744500	intronic	ENSDARG00000034643	fhl3a	-4.78428	Peak69779
chr16	33744492	33744515	intronic	ENSDARG00000034643	fhl3a	-3.8106	Peak69779
chr16	33744686	33744706	intronic	ENSDARG00000034643	fhl3a	-4.28035	Peak69779
chr16	33744833	33744850	intronic	ENSDARG00000034643	fhl3a	-4.6323	Peak69779
chr16	33749142	33749172	intronic	ENSDARG00000034643	fhl3a	-4.3689	Peak69781
chr16	33756030	33756064	intronic	ENSDARG00000034643	fhl3a	-3.673	Peak69782
chr16	33766064	33766103	promoter	ENSDARG00000034643	fhl3a	-3.7357	Peak69785
chr16	33772548	33772586	intronic	ENSDARG00000034643	fhl3a	-4.40109	Peak69786
chr16	33772602	33772622	intronic	ENSDARG00000034643	fhl3a	-3.61081	Peak69786
chr16	33772696	33772713	intronic	ENSDARG00000034643	fhl3a	-4.18765	Peak69786
chr16	33778750	33778781	intronic	ENSDARG00000034643	fhl3a	-3.77354	Peak69788
chr16	33781491	33781510	UTR3	ENSDARG00000034643	fhl3a	-3.82603	Peak69789
chr16	33781629	33781650	UTR3	ENSDARG00000034643	fhl3a	-3.62575	Peak69789
chr16	33783817	33783842	downstream	ENSDARG00000034643	fhl3a	-4.89942	Peak69790
chr16	33783851	33783880	downstream	ENSDARG00000034643	fhl3a	-3.8496	Peak69790
chr16	33783889	33783906	downstream	ENSDARG00000034643	fhl3a	-4.6639	Peak69790
chr16	33785306	33785327	intergenic	ENSDARG00000034643,ENSDARG00000092771	fhl3a,BX530064.1	-3.80759	Peak69791
chr16	33785382	33785410	intergenic	ENSDARG00000034643,ENSDARG00000092771	fhl3a,BX530064.1	-4.59997	Peak69791
chr16	33785420	33785444	intergenic	ENSDARG00000034643,ENSDARG00000092771	fhl3a,BX530064.1	-4.07928	Peak69791
chr16	33785437	33785454	intergenic	ENSDARG00000034643,ENSDARG00000092771	fhl3a,BX530064.1	-3.91944	Peak69791
chr16	33785524	33785562	intergenic	ENSDARG00000034643,ENSDARG00000092771	fhl3a,BX530064.1	-4.94739	Peak69791
chr16	33785600	33785618	intergenic	ENSDARG00000034643,ENSDARG00000092771	fhl3a,BX530064.1	-3.77029	Peak69791
chr16	33793242	33793278	intergenic	ENSDARG00000034643,ENSDARG00000092771	fhl3a,BX530064.1	-3.72365	Peak69792
chr16	33793279	33793311	intergenic	ENSDARG00000034643,ENSDARG00000092771	fhl3a,BX530064.1	-4.56744	Peak69792
chr16	33793319	33793352	intergenic	ENSDARG00000034643,ENSDARG00000092771	fhl3a,BX530064.1	-5.03927	Peak69792
chr16	33793353	33793381	intergenic	ENSDARG00000034643,ENSDARG00000092771	fhl3a,BX530064.1	-3.83	Peak69792
chr16	33793383	33793416	intergenic	ENSDARG00000034643,ENSDARG00000092771	fhl3a,BX530064.1	-5.81162	Peak69792
chr16	33793465	33793486	intergenic	ENSDARG00000034643,ENSDARG00000092771	fhl3a,BX530064.1	-4.67857	Peak69792
chr16	33793498	33793520	intergenic	ENSDARG00000034643,ENSDARG00000092771	fhl3a,BX530064.1	-3.75792	Peak69792
chr16	33796750	33796780	ncRNA_intronic	ENSDARG00000092771	BX530064.1	-3.55675	Peak69794
chr16	33797559	33797592	ncRNA_intronic	ENSDARG00000092771	BX530064.1	-3.84972	Peak69795
chr16	33804208	33804245	promoter	ENSDARG00000092771	BX530064.1	-3.92509	Peak69796
chr16	33804280	33804320	promoter;downstream	ENSDARG00000092771;ENSDARG00000093958	BX530064.1;si:ch211-232m19.4	-3.93167	Peak69796
chr16	33804346	33804362	promoter;downstream	ENSDARG00000092771;ENSDARG00000093958	BX530064.1;si:ch211-232m19.4	-3.87115	Peak69796
chr16	33804387	33804406	promoter	ENSDARG00000092771	BX530064.1	-4.08607	Peak69796
chr16	33804397	33804413	promoter	ENSDARG00000092771	BX530064.1	-4.0272	Peak69796
chr16	33804417	33804457	promoter	ENSDARG00000092771	BX530064.1	-7.37578	Peak69796
chr16	33807273	33807311	intergenic	ENSDARG00000092771,ENSDARG00000104340	BX530064.1,rspo1	-4.04392	Peak69798
chr16	33807330	33807358	intergenic	ENSDARG00000092771,ENSDARG00000104340	BX530064.1,rspo1	-4.39797	Peak69798
chr16	33807405	33807444	intergenic	ENSDARG00000092771,ENSDARG00000104340	BX530064.1,rspo1	-3.93627	Peak69798
chr16	33810158	33810188	intergenic	ENSDARG00000092771,ENSDARG00000104340	BX530064.1,rspo1	-4.32015	Peak69800
chr16	33810284	33810308	intergenic	ENSDARG00000092771,ENSDARG00000104340	BX530064.1,rspo1	-3.61014	Peak69800
chr16	33810546	33810571	intergenic	ENSDARG00000092771,ENSDARG00000104340	BX530064.1,rspo1	-3.67003	Peak69800
chr16	33822882	33822903	intronic	ENSDARG00000104340	rspo1	-3.82904	Peak69801
chr16	33823030	33823063	intronic	ENSDARG00000104340	rspo1	-3.69412	Peak69801
chr16	33823102	33823129	intronic	ENSDARG00000104340	rspo1	-3.52886	Peak69801
chr16	33848936	33848970	intronic	ENSDARG00000104340	rspo1	-5.33898	Peak69804
chr16	33848962	33848978	intronic	ENSDARG00000104340	rspo1	-3.69232	Peak69804
chr16	33848979	33848997	intronic	ENSDARG00000104340	rspo1	-4.1868	Peak69804
chr16	33861752	33861792	intergenic	ENSDARG00000104340,ENSDARG00000098080	rspo1,gnl2	-4.00527	Peak69807
chr16	33864003	33864036	intergenic	ENSDARG00000104340,ENSDARG00000098080	rspo1,gnl2	-3.68484	Peak69808
chr16	33864117	33864145	intergenic	ENSDARG00000104340,ENSDARG00000098080	rspo1,gnl2	-3.58276	Peak69808
chr16	33891037	33891075	intergenic	ENSDARG00000104340,ENSDARG00000098080	rspo1,gnl2	-4.47698	Peak69810
chr16	33891088	33891118	intergenic	ENSDARG00000104340,ENSDARG00000098080	rspo1,gnl2	-3.74882	Peak69810
chr16	33891151	33891190	intergenic	ENSDARG00000104340,ENSDARG00000098080	rspo1,gnl2	-4.50753	Peak69810
chr16	33891204	33891231	intergenic	ENSDARG00000104340,ENSDARG00000098080	rspo1,gnl2	-3.94515	Peak69810
chr16	33891070	33891087	intergenic	ENSDARG00000104340,ENSDARG00000098080	rspo1,gnl2	-3.5079	Peak69810
chr16	33891088	33891118	intergenic	ENSDARG00000104340,ENSDARG00000098080	rspo1,gnl2	-4.43525	Peak69810
chr16	33891129	33891151	intergenic	ENSDARG00000104340,ENSDARG00000098080	rspo1,gnl2	-3.77421	Peak69810
chr16	33891151	33891190	intergenic	ENSDARG00000104340,ENSDARG00000098080	rspo1,gnl2	-5.54254	Peak69810
chr16	33891202	33891231	intergenic	ENSDARG00000104340,ENSDARG00000098080	rspo1,gnl2	-4.77899	Peak69810
chr16	33891410	33891427	intergenic	ENSDARG00000104340,ENSDARG00000098080	rspo1,gnl2	-3.56387	Peak69810
chr16	33896752	33896789	intergenic	ENSDARG00000104340,ENSDARG00000098080	rspo1,gnl2	-5.53095	Peak69811
chr16	33896805	33896829	intergenic	ENSDARG00000104340,ENSDARG00000098080	rspo1,gnl2	-7.84119	Peak69811
chr16	33896976	33896996	intergenic	ENSDARG00000104340,ENSDARG00000098080	rspo1,gnl2	-4.60777	Peak69812
chr16	33897125	33897165	intergenic	ENSDARG00000104340,ENSDARG00000098080	rspo1,gnl2	-5.13832	Peak69812
chr16	33902917	33902936	intergenic	ENSDARG00000104340,ENSDARG00000098080	rspo1,gnl2	-3.62541	Peak69813
chr16	33902936	33902952	intergenic	ENSDARG00000104340,ENSDARG00000098080	rspo1,gnl2	-3.61748	Peak69813
chr16	33902943	33902963	intergenic	ENSDARG00000104340,ENSDARG00000098080	rspo1,gnl2	-3.54484	Peak69813
chr16	33902970	33902993	intergenic	ENSDARG00000104340,ENSDARG00000098080	rspo1,gnl2	-3.86841	Peak69813
chr16	33903009	33903045	intergenic	ENSDARG00000104340,ENSDARG00000098080	rspo1,gnl2	-3.81909	Peak69813
chr16	33903147	33903164	intergenic	ENSDARG00000104340,ENSDARG00000098080	rspo1,gnl2	-3.56826	Peak69813
chr16	33903259	33903290	intergenic	ENSDARG00000104340,ENSDARG00000098080	rspo1,gnl2	-3.81884	Peak69813
chr16	33907496	33907515	intergenic	ENSDARG00000104340,ENSDARG00000098080	rspo1,gnl2	-3.65375	Peak69814
chr16	33907511	33907540	intergenic	ENSDARG00000104340,ENSDARG00000098080	rspo1,gnl2	-3.8644	Peak69814
chr16	33907537	33907576	intergenic	ENSDARG00000104340,ENSDARG00000098080	rspo1,gnl2	-3.83615	Peak69814
chr16	33930310	33930340	intergenic	ENSDARG00000104340,ENSDARG00000098080	rspo1,gnl2	-3.62206	Peak69819
chr16	33930407	33930431	intergenic	ENSDARG00000104340,ENSDARG00000098080	rspo1,gnl2	-3.72877	Peak69819
chr16	33939869	33939902	intergenic	ENSDARG00000104340,ENSDARG00000098080	rspo1,gnl2	-3.58266	Peak69820
chr16	33940067	33940097	intergenic	ENSDARG00000104340,ENSDARG00000098080	rspo1,gnl2	-4.47686	Peak69820
chr16	33940173	33940203	intergenic	ENSDARG00000104340,ENSDARG00000098080	rspo1,gnl2	-4.24481	Peak69820
chr16	33940201	33940222	intergenic	ENSDARG00000104340,ENSDARG00000098080	rspo1,gnl2	-3.4979	Peak69820
chr16	33940255	33940279	intergenic	ENSDARG00000104340,ENSDARG00000098080	rspo1,gnl2	-4.49037	Peak69820
chr16	33940292	33940320	intergenic	ENSDARG00000104340,ENSDARG00000098080	rspo1,gnl2	-4.03005	Peak69821
chr16	33942058	33942088	intergenic	ENSDARG00000104340,ENSDARG00000098080	rspo1,gnl2	-3.58014	Peak69822
chr16	33947922	33947960	promoter	ENSDARG00000098080	gnl2	-6.52699	Peak69824
chr16	33947972	33948000	promoter	ENSDARG00000098080	gnl2	-5.26501	Peak69824
chr16	33948018	33948036	promoter	ENSDARG00000098080	gnl2	-3.51592	Peak69824
chr16	33948040	33948062	promoter	ENSDARG00000098080	gnl2	-5.21048	Peak69824
chr16	33948251	33948290	intronic	ENSDARG00000098080	gnl2	-5.579	Peak69824
chr16	33976782	33976800	promoter	ENSDARG00000069815,ENSDARG00000087528	dnali1,snip1	-3.54943	Peak69825
chr16	33976807	33976832	promoter	ENSDARG00000069815,ENSDARG00000087528	dnali1,snip1	-3.71857	Peak69825
chr16	33976858	33976877	promoter	ENSDARG00000087528	snip1	-3.65496	Peak69825
chr16	33976873	33976912	promoter	ENSDARG00000087528	snip1	-5.80541	Peak69825
chr16	33976942	33976976	promoter	ENSDARG00000087528	snip1	-4.6963	Peak69825
chr16	33976984	33977001	promoter	ENSDARG00000087528	snip1	-3.9629	Peak69825
chr16	33977016	33977036	promoter	ENSDARG00000087528	snip1	-4.96076	Peak69825
chr16	33977035	33977052	promoter	ENSDARG00000087528	snip1	-3.59631	Peak69825
chr16	33977060	33977088	promoter	ENSDARG00000087528	snip1	-3.5112	Peak69825
chr16	33984201	33984224	promoter	ENSDARG00000103127	gpn2	-4.94071	Peak69826
chr16	33984235	33984267	promoter	ENSDARG00000103127	gpn2	-5.7058	Peak69826
chr16	33984352	33984386	intronic	ENSDARG00000103127	gpn2	-5.17774	Peak69826
chr16	33984389	33984411	intronic	ENSDARG00000103127	gpn2	-3.88674	Peak69826
chr16	33984420	33984457	intronic	ENSDARG00000103127	gpn2	-5.26364	Peak69826
chr16	33984455	33984478	intronic	ENSDARG00000103127	gpn2	-3.809	Peak69826
chr16	33984598	33984619	intronic	ENSDARG00000103127	gpn2	-3.48799	Peak69826
chr16	33992127	33992158	intergenic	ENSDARG00000103127,ENSDARG00000101710	gpn2,arid1aa	-5.94721	Peak69828
chr16	33992167	33992205	intergenic	ENSDARG00000103127,ENSDARG00000101710	gpn2,arid1aa	-5.88003	Peak69828
chr16	33992205	33992222	intergenic	ENSDARG00000103127,ENSDARG00000101710	gpn2,arid1aa	-6.18111	Peak69828
chr16	33992246	33992286	intergenic	ENSDARG00000103127,ENSDARG00000101710	gpn2,arid1aa	-9.66605	Peak69828
chr16	33992313	33992329	intergenic	ENSDARG00000103127,ENSDARG00000101710	gpn2,arid1aa	-5.21328	Peak69828
chr16	33992320	33992336	intergenic	ENSDARG00000103127,ENSDARG00000101710	gpn2,arid1aa	-3.87069	Peak69828
chr16	33992328	33992367	intergenic	ENSDARG00000103127,ENSDARG00000101710	gpn2,arid1aa	-12.7027	Peak69828
chr16	33992367	33992390	intergenic	ENSDARG00000103127,ENSDARG00000101710	gpn2,arid1aa	-4.94629	Peak69828
chr16	33992396	33992422	intergenic	ENSDARG00000103127,ENSDARG00000101710	gpn2,arid1aa	-4.11249	Peak69828
chr16	33992444	33992460	intergenic	ENSDARG00000103127,ENSDARG00000101710	gpn2,arid1aa	-4.28047	Peak69828
chr16	33992496	33992535	intergenic	ENSDARG00000103127,ENSDARG00000101710	gpn2,arid1aa	-7.98754	Peak69828
chr16	33992541	33992558	intergenic	ENSDARG00000103127,ENSDARG00000101710	gpn2,arid1aa	-7.24937	Peak69828
chr16	33992564	33992580	intergenic	ENSDARG00000103127,ENSDARG00000101710	gpn2,arid1aa	-3.60441	Peak69828
chr16	33995513	33995529	intergenic	ENSDARG00000103127,ENSDARG00000101710	gpn2,arid1aa	-3.57696	Peak69829
chr16	33995537	33995568	intergenic	ENSDARG00000103127,ENSDARG00000101710	gpn2,arid1aa	-3.54686	Peak69829
chr16	33995580	33995607	intergenic	ENSDARG00000103127,ENSDARG00000101710	gpn2,arid1aa	-4.83837	Peak69829
chr16	33995615	33995644	intergenic	ENSDARG00000103127,ENSDARG00000101710	gpn2,arid1aa	-5.24396	Peak69829
chr16	33995687	33995705	intergenic	ENSDARG00000103127,ENSDARG00000101710	gpn2,arid1aa	-5.3962	Peak69829
chr16	33995697	33995720	intergenic	ENSDARG00000103127,ENSDARG00000101710	gpn2,arid1aa	-4.22036	Peak69829
chr16	33995722	33995745	intergenic	ENSDARG00000103127,ENSDARG00000101710	gpn2,arid1aa	-3.92675	Peak69829
chr16	33995745	33995762	intergenic	ENSDARG00000103127,ENSDARG00000101710	gpn2,arid1aa	-4.09119	Peak69829
chr16	33995784	33995809	intergenic	ENSDARG00000103127,ENSDARG00000101710	gpn2,arid1aa	-3.53295	Peak69829
chr16	33997626	33997642	promoter	ENSDARG00000101710	arid1aa	-4.09494	Peak69830
chr16	33997741	33997757	promoter	ENSDARG00000101710	arid1aa	-4.30537	Peak69830
chr16	33997765	33997781	promoter	ENSDARG00000101710	arid1aa	-4.60066	Peak69830
chr16	33997775	33997791	promoter	ENSDARG00000101710	arid1aa	-4.19793	Peak69830
chr16	33997794	33997811	promoter	ENSDARG00000101710	arid1aa	-4.07162	Peak69830
chr16	33997804	33997842	promoter	ENSDARG00000101710	arid1aa	-6.0936	Peak69830
chr16	33997859	33997891	promoter	ENSDARG00000101710	arid1aa	-5.56051	Peak69830
chr16	33997904	33997935	promoter	ENSDARG00000101710	arid1aa	-5.2257	Peak69830
chr16	33997979	33998019	promoter	ENSDARG00000101710	arid1aa	-9.87032	Peak69830
chr16	33998050	33998073	promoter	ENSDARG00000101710	arid1aa	-4.20644	Peak69830
chr16	33998078	33998095	promoter	ENSDARG00000101710	arid1aa	-5.58973	Peak69830
chr16	33998092	33998108	promoter	ENSDARG00000101710	arid1aa	-3.86285	Peak69830
chr16	33999614	33999635	promoter	ENSDARG00000101710	arid1aa	-4.84953	Peak69831
chr16	33999648	33999683	promoter	ENSDARG00000101710	arid1aa	-4.86093	Peak69831
chr16	33999750	33999777	promoter	ENSDARG00000101710	arid1aa	-5.0372	Peak69831
chr16	33999828	33999844	promoter	ENSDARG00000101710	arid1aa	-3.64833	Peak69831
chr16	33999844	33999862	promoter	ENSDARG00000101710	arid1aa	-3.87811	Peak69831
chr16	33999879	33999896	promoter	ENSDARG00000101710	arid1aa	-3.92928	Peak69831
chr16	33999948	33999974	promoter	ENSDARG00000101710	arid1aa	-5.26884	Peak69831
chr16	33999968	33999985	promoter	ENSDARG00000101710	arid1aa	-4.81008	Peak69831
chr16	33999981	34000008	promoter	ENSDARG00000101710	arid1aa	-8.9341	Peak69831
chr16	34000035	34000051	promoter	ENSDARG00000101710	arid1aa	-5.95232	Peak69831
chr16	34000076	34000094	promoter	ENSDARG00000101710	arid1aa	-4.46631	Peak69831
chr16	34001091	34001111	intronic	ENSDARG00000101710	arid1aa	-3.6375	Peak69832
chr16	34001176	34001203	intronic	ENSDARG00000101710	arid1aa	-3.5368	Peak69832
chr16	34001230	34001248	intronic	ENSDARG00000101710	arid1aa	-4.41635	Peak69832
chr16	34001251	34001274	intronic	ENSDARG00000101710	arid1aa	-4.31146	Peak69832
chr16	34001292	34001314	intronic	ENSDARG00000101710	arid1aa	-5.14482	Peak69832
chr16	34001317	34001339	intronic	ENSDARG00000101710	arid1aa	-5.49926	Peak69832
chr16	34001357	34001380	intronic	ENSDARG00000101710	arid1aa	-5.33474	Peak69832
chr16	34001431	34001450	intronic	ENSDARG00000101710	arid1aa	-3.53252	Peak69832
chr16	34001485	34001512	intronic	ENSDARG00000101710	arid1aa	-3.76133	Peak69832
chr16	34009950	34009985	intronic	ENSDARG00000101710	arid1aa	-3.90244	Peak69833
chr16	34010125	34010147	intronic	ENSDARG00000101710	arid1aa	-4.62838	Peak69833
chr16	34010194	34010216	intronic	ENSDARG00000101710	arid1aa	-3.96556	Peak69833
chr16	34021187	34021216	intronic	ENSDARG00000101710	arid1aa	-3.99463	Peak69836
chr16	34021257	34021283	intronic	ENSDARG00000101710	arid1aa	-4.08731	Peak69836
chr16	34021376	34021400	intronic	ENSDARG00000101710	arid1aa	-4.53444	Peak69836
chr16	34021420	34021438	intronic	ENSDARG00000101710	arid1aa	-4.53561	Peak69836
chr16	34021440	34021471	intronic	ENSDARG00000101710	arid1aa	-4.04798	Peak69836
chr16	34028239	34028255	exonic	ENSDARG00000101710	arid1aa	-4.50356	Peak69837
chr16	34028246	34028271	exonic	ENSDARG00000101710	arid1aa	-6.38302	Peak69837
chr16	34028298	34028314	exonic	ENSDARG00000101710	arid1aa	-5.67173	Peak69837
chr16	34028314	34028330	splicing	ENSDARG00000101710	arid1aa	-3.85435	Peak69837
chr16	34028361	34028378	intronic	ENSDARG00000101710	arid1aa	-4.01192	Peak69837
chr16	34028382	34028400	exonic	ENSDARG00000101710	arid1aa	-4.25924	Peak69837
chr16	34028399	34028439	exonic	ENSDARG00000101710	arid1aa	-4.7755	Peak69837
chr16	34028458	34028474	exonic	ENSDARG00000101710	arid1aa	-5.51612	Peak69837
chr16	34028468	34028484	exonic	ENSDARG00000101710	arid1aa	-5.53313	Peak69837
chr16	34028478	34028506	exonic	ENSDARG00000101710	arid1aa	-5.43967	Peak69837
chr16	34028498	34028515	exonic	ENSDARG00000101710	arid1aa	-4.707	Peak69837
chr16	34028509	34028526	exonic	ENSDARG00000101710	arid1aa	-6.05714	Peak69837
chr16	34028519	34028543	exonic	ENSDARG00000101710	arid1aa	-4.05488	Peak69837
chr16	34028542	34028558	exonic	ENSDARG00000101710	arid1aa	-6.1219	Peak69837
chr16	34028617	34028635	exonic	ENSDARG00000101710	arid1aa	-3.9296	Peak69837
chr16	34037976	34038008	UTR3	ENSDARG00000101952	pigv	-3.70666	Peak69838
chr16	34038216	34038232	promoter;downstream	ENSDARG00000069807;ENSDARG00000101952	zdhhc18a;pigv	-4.32026	Peak69839
chr16	34038228	34038254	promoter;downstream	ENSDARG00000069807;ENSDARG00000101952	zdhhc18a;pigv	-5.1041	Peak69839
chr16	34038265	34038296	promoter;downstream	ENSDARG00000069807;ENSDARG00000101952	zdhhc18a;pigv	-4.43367	Peak69839
chr16	34038290	34038306	promoter;downstream	ENSDARG00000069807;ENSDARG00000101952	zdhhc18a;pigv	-4.34514	Peak69839
chr16	34038305	34038324	promoter;downstream	ENSDARG00000069807;ENSDARG00000101952	zdhhc18a;pigv	-5.03876	Peak69839
chr16	34038330	34038349	promoter;downstream	ENSDARG00000069807;ENSDARG00000101952	zdhhc18a;pigv	-4.70806	Peak69839
chr16	34038344	34038371	promoter;downstream	ENSDARG00000069807;ENSDARG00000101952	zdhhc18a;pigv	-4.10459	Peak69839
chr16	34038366	34038382	promoter;downstream	ENSDARG00000069807;ENSDARG00000101952	zdhhc18a;pigv	-5.29937	Peak69839
chr16	34038373	34038396	promoter	ENSDARG00000069807	zdhhc18a	-3.99952	Peak69839
chr16	34038401	34038424	promoter	ENSDARG00000069807	zdhhc18a	-4.27996	Peak69839
chr16	34038429	34038454	intronic	ENSDARG00000069807	zdhhc18a	-3.78441	Peak69839
chr16	34038448	34038464	intronic	ENSDARG00000069807	zdhhc18a	-4.15862	Peak69839
chr16	34038466	34038489	promoter	ENSDARG00000069807	zdhhc18a	-4.72924	Peak69839
chr16	34038486	34038514	promoter	ENSDARG00000069807	zdhhc18a	-4.06017	Peak69839
chr16	34038562	34038579	promoter	ENSDARG00000069807	zdhhc18a	-5.54028	Peak69839
chr16	34038626	34038658	promoter	ENSDARG00000069807	zdhhc18a	-5.21682	Peak69839
chr16	34053363	34053403	downstream	ENSDARG00000069807	zdhhc18a	-3.67926	Peak69841
chr16	34053438	34053476	downstream	ENSDARG00000069807	zdhhc18a	-5.43567	Peak69841
chr16	34053580	34053602	downstream	ENSDARG00000069807	zdhhc18a	-3.62679	Peak69841
chr16	34053646	34053684	downstream	ENSDARG00000069807	zdhhc18a	-3.90661	Peak69841
chr16	34053683	34053707	downstream	ENSDARG00000069807	zdhhc18a	-3.80752	Peak69841
chr16	34053740	34053776	downstream	ENSDARG00000069807	zdhhc18a	-4.98967	Peak69841
chr16	34053791	34053820	downstream	ENSDARG00000069807	zdhhc18a	-4.99723	Peak69841
chr16	34063213	34063245	intergenic	ENSDARG00000069807,ENSDARG00000039943	zdhhc18a,fam46ba	-4.24505	Peak69842
chr16	34063469	34063506	intergenic	ENSDARG00000069807,ENSDARG00000039943	zdhhc18a,fam46ba	-3.75965	Peak69842
chr16	34072039	34072075	intergenic	ENSDARG00000069807,ENSDARG00000039943	zdhhc18a,fam46ba	-3.50337	Peak69843
chr16	34088988	34089019	intergenic	ENSDARG00000069807,ENSDARG00000039943	zdhhc18a,fam46ba	-3.85928	Peak69844
chr16	34089017	34089033	intergenic	ENSDARG00000069807,ENSDARG00000039943	zdhhc18a,fam46ba	-3.71927	Peak69844
chr16	34089112	34089151	intergenic	ENSDARG00000069807,ENSDARG00000039943	zdhhc18a,fam46ba	-4.68266	Peak69844
chr16	34089186	34089207	intergenic	ENSDARG00000069807,ENSDARG00000039943	zdhhc18a,fam46ba	-3.70014	Peak69844
chr16	34089211	34089230	intergenic	ENSDARG00000069807,ENSDARG00000039943	zdhhc18a,fam46ba	-4.58616	Peak69844
chr16	34089227	34089244	intergenic	ENSDARG00000069807,ENSDARG00000039943	zdhhc18a,fam46ba	-3.96067	Peak69844
chr16	34089283	34089299	intergenic	ENSDARG00000069807,ENSDARG00000039943	zdhhc18a,fam46ba	-5.86978	Peak69844
chr16	34089299	34089330	intergenic	ENSDARG00000069807,ENSDARG00000039943	zdhhc18a,fam46ba	-8.59288	Peak69844
chr16	34089325	34089341	intergenic	ENSDARG00000069807,ENSDARG00000039943	zdhhc18a,fam46ba	-7.2802	Peak69844
chr16	34089374	34089407	intergenic	ENSDARG00000069807,ENSDARG00000039943	zdhhc18a,fam46ba	-4.91445	Peak69844
chr16	34092553	34092569	promoter	ENSDARG00000039943	fam46ba	-4.85014	Peak69845
chr16	34092580	34092596	promoter	ENSDARG00000039943	fam46ba	-5.85499	Peak69845
chr16	34092601	34092617	promoter	ENSDARG00000039943	fam46ba	-7.17424	Peak69845
chr16	34092615	34092633	promoter	ENSDARG00000039943	fam46ba	-6.81598	Peak69845
chr16	34092638	34092657	promoter	ENSDARG00000039943	fam46ba	-6.48504	Peak69845
chr16	34092657	34092678	promoter	ENSDARG00000039943	fam46ba	-5.70933	Peak69845
chr16	34092673	34092704	promoter	ENSDARG00000039943	fam46ba	-5.74789	Peak69845
chr16	34092744	34092775	promoter	ENSDARG00000039943	fam46ba	-4.22114	Peak69845
chr16	34092778	34092797	promoter	ENSDARG00000039943	fam46ba	-4.06809	Peak69845
chr16	34092855	34092871	promoter	ENSDARG00000039943	fam46ba	-4.64553	Peak69845
chr16	34092905	34092939	promoter	ENSDARG00000039943	fam46ba	-4.38239	Peak69845
chr16	34099809	34099826	exonic	ENSDARG00000039943	fam46ba	-4.20855	Peak69846
chr16	34099831	34099869	exonic	ENSDARG00000039943	fam46ba	-3.75042	Peak69846
chr16	34121356	34121383	intergenic	ENSDARG00000039943,ENSDARG00000083433	fam46ba,FP102461.1	-3.59317	Peak69847
chr16	34121415	34121433	intergenic	ENSDARG00000039943,ENSDARG00000083433	fam46ba,FP102461.1	-4.11015	Peak69847
chr16	34121436	34121463	intergenic	ENSDARG00000039943,ENSDARG00000083433	fam46ba,FP102461.1	-4.10756	Peak69847
chr16	34127296	34127317	intergenic	ENSDARG00000039943,ENSDARG00000083433	fam46ba,FP102461.1	-4.09043	Peak69848
chr16	34127322	34127344	intergenic	ENSDARG00000039943,ENSDARG00000083433	fam46ba,FP102461.1	-4.01293	Peak69848
chr16	34127344	34127368	intergenic	ENSDARG00000039943,ENSDARG00000083433	fam46ba,FP102461.1	-3.53504	Peak69848
chr16	34129023	34129046	intergenic	ENSDARG00000039943,ENSDARG00000083433	fam46ba,FP102461.1	-3.88149	Peak69849
chr16	34129118	34129158	intergenic	ENSDARG00000039943,ENSDARG00000083433	fam46ba,FP102461.1	-3.75085	Peak69849
chr16	34134467	34134494	intergenic	ENSDARG00000039943,ENSDARG00000083433	fam46ba,FP102461.1	-3.60824	Peak69850
chr16	34140805	34140837	intergenic	ENSDARG00000083433,ENSDARG00000004724	FP102461.1,tcea3	-3.84841	Peak69851
chr16	34140828	34140846	intergenic	ENSDARG00000083433,ENSDARG00000004724	FP102461.1,tcea3	-3.9022	Peak69851
chr16	34140901	34140927	intergenic	ENSDARG00000083433,ENSDARG00000004724	FP102461.1,tcea3	-3.62529	Peak69851
chr16	34140957	34140994	intergenic	ENSDARG00000083433,ENSDARG00000004724	FP102461.1,tcea3	-5.12115	Peak69851
chr16	34141003	34141021	intergenic	ENSDARG00000083433,ENSDARG00000004724	FP102461.1,tcea3	-4.57866	Peak69851
chr16	34141053	34141070	intergenic	ENSDARG00000083433,ENSDARG00000004724	FP102461.1,tcea3	-3.9627	Peak69851
chr16	34141069	34141102	intergenic	ENSDARG00000083433,ENSDARG00000004724	FP102461.1,tcea3	-4.63433	Peak69851
chr16	34141130	34141166	intergenic	ENSDARG00000083433,ENSDARG00000004724	FP102461.1,tcea3	-4.21039	Peak69851
chr16	34141376	34141393	intergenic	ENSDARG00000083433,ENSDARG00000004724	FP102461.1,tcea3	-4.00905	Peak69852
chr16	34141429	34141465	intergenic	ENSDARG00000083433,ENSDARG00000004724	FP102461.1,tcea3	-3.53398	Peak69852
chr16	34141467	34141484	intergenic	ENSDARG00000083433,ENSDARG00000004724	FP102461.1,tcea3	-3.54722	Peak69852
chr16	34144780	34144820	intergenic	ENSDARG00000083433,ENSDARG00000004724	FP102461.1,tcea3	-4.10494	Peak69853
chr16	34144854	34144877	intergenic	ENSDARG00000083433,ENSDARG00000004724	FP102461.1,tcea3	-3.81546	Peak69853
chr16	34144927	34144943	intergenic	ENSDARG00000083433,ENSDARG00000004724	FP102461.1,tcea3	-3.52799	Peak69853
chr16	34144959	34144976	intergenic	ENSDARG00000083433,ENSDARG00000004724	FP102461.1,tcea3	-3.70374	Peak69853
chr16	34157868	34157895	promoter	ENSDARG00000004724	tcea3	-4.94775	Peak69854
chr16	34157911	34157941	promoter	ENSDARG00000004724	tcea3	-5.81244	Peak69854
chr16	34157962	34157983	promoter	ENSDARG00000004724	tcea3	-3.9898	Peak69854
chr16	34157981	34158008	promoter	ENSDARG00000004724	tcea3	-4.99917	Peak69854
chr16	34164940	34164968	intronic	ENSDARG00000004724	tcea3	-3.98391	Peak69855
chr16	34184175	34184194	intergenic	ENSDARG00000004724,ENSDARG00000037159	tcea3,oprd1b	-3.79834	Peak69857
chr16	34184192	34184208	intergenic	ENSDARG00000004724,ENSDARG00000037159	tcea3,oprd1b	-5.05455	Peak69857
chr16	34184208	34184227	intergenic	ENSDARG00000004724,ENSDARG00000037159	tcea3,oprd1b	-4.4784	Peak69857
chr16	34184252	34184271	intergenic	ENSDARG00000004724,ENSDARG00000037159	tcea3,oprd1b	-4.37486	Peak69857
chr16	34184277	34184311	intergenic	ENSDARG00000004724,ENSDARG00000037159	tcea3,oprd1b	-6.75303	Peak69857
chr16	34184311	34184332	intergenic	ENSDARG00000004724,ENSDARG00000037159	tcea3,oprd1b	-4.02237	Peak69857
chr16	34184344	34184363	intergenic	ENSDARG00000004724,ENSDARG00000037159	tcea3,oprd1b	-5.10879	Peak69857
chr16	34184380	34184407	intergenic	ENSDARG00000004724,ENSDARG00000037159	tcea3,oprd1b	-5.05361	Peak69857
chr16	34184415	34184442	intergenic	ENSDARG00000004724,ENSDARG00000037159	tcea3,oprd1b	-3.91305	Peak69857
chr16	34184435	34184451	intergenic	ENSDARG00000004724,ENSDARG00000037159	tcea3,oprd1b	-4.19533	Peak69857
chr16	34184468	34184484	intergenic	ENSDARG00000004724,ENSDARG00000037159	tcea3,oprd1b	-3.81665	Peak69857
chr16	34184509	34184526	intergenic	ENSDARG00000004724,ENSDARG00000037159	tcea3,oprd1b	-3.49269	Peak69857
chr16	34184554	34184573	intergenic	ENSDARG00000004724,ENSDARG00000037159	tcea3,oprd1b	-4.10102	Peak69857
chr16	34184584	34184602	intergenic	ENSDARG00000004724,ENSDARG00000037159	tcea3,oprd1b	-3.84375	Peak69857
chr16	34188178	34188198	intergenic	ENSDARG00000004724,ENSDARG00000037159	tcea3,oprd1b	-3.53387	Peak69858
chr16	34188226	34188264	intergenic	ENSDARG00000004724,ENSDARG00000037159	tcea3,oprd1b	-4.67704	Peak69858
chr16	34189878	34189900	intergenic	ENSDARG00000004724,ENSDARG00000037159	tcea3,oprd1b	-3.50928	Peak69859
chr16	34206694	34206722	promoter	ENSDARG00000037159	oprd1b	-3.62314	Peak69860
chr16	34206730	34206758	promoter	ENSDARG00000037159	oprd1b	-3.61743	Peak69860
chr16	34206808	34206827	promoter	ENSDARG00000037159	oprd1b	-3.58428	Peak69860
chr16	34206827	34206847	promoter	ENSDARG00000037159	oprd1b	-3.49675	Peak69860
chr16	34207103	34207119	promoter	ENSDARG00000037159	oprd1b	-3.87757	Peak69860
chr16	34208313	34208347	intronic	ENSDARG00000037159	oprd1b	-3.82451	Peak69861
chr16	34218710	34218741	exonic	ENSDARG00000037159	oprd1b	-3.51806	Peak69862
chr16	34223001	34223041	intergenic	ENSDARG00000037159,ENSDARG00000037158	oprd1b,rcc1	-4.12115	Peak69863
chr16	34232008	34232033	UTR3	ENSDARG00000037158	rcc1	-3.69976	Peak69865
chr16	34232123	34232140	UTR3	ENSDARG00000037158	rcc1	-3.62109	Peak69865
chr16	34232137	34232153	UTR3	ENSDARG00000037158	rcc1	-3.74854	Peak69865
chr16	34232217	34232248	exonic	ENSDARG00000037158	rcc1	-3.65868	Peak69865
chr16	34232242	34232259	exonic	ENSDARG00000037158	rcc1	-3.5563	Peak69865
chr16	34238872	34238894	intronic	ENSDARG00000037158	rcc1	-5.48273	Peak69867
chr16	34238959	34238983	intronic	ENSDARG00000037158	rcc1	-3.6277	Peak69867
chr16	34239131	34239161	intronic	ENSDARG00000037158	rcc1	-4.39797	Peak69867
chr16	34239213	34239240	intronic	ENSDARG00000037158	rcc1	-4.10399	Peak69867
chr16	34240705	34240739	intronic	ENSDARG00000037158	rcc1	-4.28394	Peak69869
chr16	34240749	34240779	intronic	ENSDARG00000037158	rcc1	-5.04392	Peak69869
chr16	34240781	34240815	promoter	ENSDARG00000037158	rcc1	-5.0309	Peak69869
chr16	34240862	34240892	promoter	ENSDARG00000037158	rcc1	-5.6109	Peak69869
chr16	34240898	34240920	promoter	ENSDARG00000037158	rcc1	-5.18047	Peak69869
chr16	34240918	34240935	promoter	ENSDARG00000037158	rcc1	-3.56265	Peak69869
chr16	34240939	34240963	promoter	ENSDARG00000037158	rcc1	-4.80399	Peak69869
chr16	34240994	34241011	promoter	ENSDARG00000037158	rcc1	-4.52189	Peak69869
chr16	34248470	34248496	intronic	ENSDARG00000032221	phactr4b	-3.55921	Peak69870
chr16	34248500	34248529	intronic	ENSDARG00000032221	phactr4b	-3.74023	Peak69870
chr16	34248643	34248681	exonic	ENSDARG00000032221	phactr4b	-4.14829	Peak69870
chr16	34250887	34250923	intronic	ENSDARG00000032221	phactr4b	-3.51108	Peak69871
chr16	34251215	34251237	intronic	ENSDARG00000032221	phactr4b	-3.55379	Peak69871
chr16	34251267	34251291	intronic	ENSDARG00000032221	phactr4b	-3.57194	Peak69871
chr16	34264216	34264254	intronic	ENSDARG00000032221	phactr4b	-3.67993	Peak69874
chr16	34264341	34264358	intronic	ENSDARG00000032221	phactr4b	-4.21236	Peak69874
chr16	34264434	34264457	intronic	ENSDARG00000032221	phactr4b	-4.64406	Peak69874
chr16	34264555	34264593	intronic	ENSDARG00000032221	phactr4b	-3.56336	Peak69874
chr16	34280300	34280324	intronic	ENSDARG00000032221	phactr4b	-3.6928	Peak69879
chr16	34280367	34280406	intronic	ENSDARG00000032221	phactr4b	-4.25551	Peak69879
chr16	34284555	34284573	intronic	ENSDARG00000032221	phactr4b	-3.54742	Peak69880
chr16	34284569	34284589	intronic	ENSDARG00000032221	phactr4b	-3.60637	Peak69880
chr16	34295410	34295427	intronic	ENSDARG00000032221	phactr4b	-3.50439	Peak69882
chr16	34295445	34295466	intronic	ENSDARG00000032221	phactr4b	-3.6845	Peak69882
chr16	34295460	34295481	intronic	ENSDARG00000032221	phactr4b	-3.67619	Peak69882
chr16	34295481	34295519	intronic	ENSDARG00000032221	phactr4b	-4.4974	Peak69882
chr16	34295521	34295545	intronic	ENSDARG00000032221	phactr4b	-3.75698	Peak69882
chr16	34295594	34295610	intronic	ENSDARG00000032221	phactr4b	-3.59965	Peak69882
chr16	34295613	34295637	intronic	ENSDARG00000032221	phactr4b	-3.92128	Peak69882
chr16	34295641	34295666	intronic	ENSDARG00000032221	phactr4b	-3.59547	Peak69882
chr16	34299318	34299358	intronic	ENSDARG00000032221	phactr4b	-4.4053	Peak69883
chr16	34299403	34299432	intronic	ENSDARG00000032221	phactr4b	-3.65949	Peak69883
chr16	34299520	34299552	intronic	ENSDARG00000032221	phactr4b	-4.26605	Peak69883
chr16	34299520	34299552	intronic	ENSDARG00000032221	phactr4b	-4.26605	Peak69884
chr16	34299586	34299619	intronic	ENSDARG00000032221	phactr4b	-4.17211	Peak69884
chr16	34299665	34299687	intronic	ENSDARG00000032221	phactr4b	-4.24731	Peak69884
chr16	34299742	34299763	intronic	ENSDARG00000032221	phactr4b	-4.28553	Peak69884
chr16	34299775	34299796	intronic	ENSDARG00000032221	phactr4b	-4.09098	Peak69884
chr16	34299954	34299994	intronic	ENSDARG00000032221	phactr4b	-4.07689	Peak69884
chr16	34308733	34308766	intronic	ENSDARG00000032221	phactr4b	-4.03884	Peak69886
chr16	34308815	34308844	intronic	ENSDARG00000032221	phactr4b	-4.23381	Peak69886
chr16	34308862	34308902	intronic	ENSDARG00000032221	phactr4b	-3.80113	Peak69886
chr16	34320343	34320365	intronic	ENSDARG00000032221	phactr4b	-3.56081	Peak69888
chr16	34320389	34320414	intronic	ENSDARG00000032221	phactr4b	-4.76086	Peak69888
chr16	34320577	34320601	intronic	ENSDARG00000032221	phactr4b	-3.59884	Peak69888
chr16	34323494	34323521	intronic	ENSDARG00000032221	phactr4b	-3.98063	Peak69889
chr16	34323563	34323579	intronic	ENSDARG00000032221	phactr4b	-3.71313	Peak69889
chr16	34323853	34323877	intronic	ENSDARG00000032221	phactr4b	-3.99662	Peak69889
chr16	34323932	34323949	intronic	ENSDARG00000032221	phactr4b	-3.53639	Peak69889
chr16	34330134	34330170	intronic	ENSDARG00000032221	phactr4b	-5.43143	Peak69890
chr16	34330166	34330187	intronic	ENSDARG00000032221	phactr4b	-3.92192	Peak69890
chr16	34330206	34330229	intronic	ENSDARG00000032221	phactr4b	-3.60088	Peak69890
chr16	34330246	34330263	intronic	ENSDARG00000032221	phactr4b	-3.89771	Peak69890
chr16	34330274	34330297	intronic	ENSDARG00000032221	phactr4b	-4.56639	Peak69890
chr16	34330445	34330465	intronic	ENSDARG00000032221	phactr4b	-3.58212	Peak69890
chr16	34331067	34331083	promoter	ENSDARG00000032221	phactr4b	-6.45956	Peak69891
chr16	34331084	34331101	promoter	ENSDARG00000032221	phactr4b	-6.03665	Peak69891
chr16	34331100	34331118	promoter	ENSDARG00000032221	phactr4b	-4.27349	Peak69891
chr16	34331119	34331135	promoter	ENSDARG00000032221	phactr4b	-6.40836	Peak69891
chr16	34331127	34331150	promoter	ENSDARG00000032221	phactr4b	-6.44407	Peak69891
chr16	34331144	34331160	promoter	ENSDARG00000032221	phactr4b	-5.30898	Peak69891
chr16	34331153	34331181	promoter	ENSDARG00000032221	phactr4b	-10.3764	Peak69891
chr16	34331183	34331200	promoter	ENSDARG00000032221	phactr4b	-3.82585	Peak69891
chr16	34331207	34331224	promoter	ENSDARG00000032221	phactr4b	-8.33991	Peak69891
chr16	34331230	34331257	promoter	ENSDARG00000032221	phactr4b	-10.0243	Peak69891
chr16	34331254	34331271	promoter	ENSDARG00000032221	phactr4b	-7.44118	Peak69891
chr16	34331278	34331304	promoter	ENSDARG00000032221	phactr4b	-7.57004	Peak69891
chr16	34331309	34331338	promoter	ENSDARG00000032221	phactr4b	-6.89219	Peak69891
chr16	34331340	34331363	promoter	ENSDARG00000032221	phactr4b	-3.94409	Peak69891
chr16	34338447	34338480	intergenic	ENSDARG00000032221,ENSDARG00000091368	phactr4b,AL954327.1	-6.02292	Peak69892
chr16	34338471	34338494	intergenic	ENSDARG00000032221,ENSDARG00000091368	phactr4b,AL954327.1	-6.41258	Peak69892
chr16	34338492	34338517	intergenic	ENSDARG00000032221,ENSDARG00000091368	phactr4b,AL954327.1	-3.62277	Peak69892
chr16	34338508	34338525	intergenic	ENSDARG00000032221,ENSDARG00000091368	phactr4b,AL954327.1	-3.55413	Peak69892
chr16	34338519	34338554	intergenic	ENSDARG00000032221,ENSDARG00000091368	phactr4b,AL954327.1	-7.19717	Peak69892
chr16	34338545	34338566	intergenic	ENSDARG00000032221,ENSDARG00000091368	phactr4b,AL954327.1	-4.63804	Peak69892
chr16	34338569	34338599	intergenic	ENSDARG00000032221,ENSDARG00000091368	phactr4b,AL954327.1	-4.16784	Peak69892
chr16	34338684	34338708	intergenic	ENSDARG00000032221,ENSDARG00000091368	phactr4b,AL954327.1	-4.29375	Peak69892
chr16	34338725	34338747	intergenic	ENSDARG00000032221,ENSDARG00000091368	phactr4b,AL954327.1	-3.74404	Peak69892
chr16	34367210	34367228	downstream	ENSDARG00000037154	hivep3b	-3.58582	Peak69896
chr16	34367224	34367240	downstream	ENSDARG00000037154	hivep3b	-3.95873	Peak69896
chr16	34367250	34367267	downstream	ENSDARG00000037154	hivep3b	-3.58907	Peak69896
chr16	34368840	34368864	exonic	ENSDARG00000037154	hivep3b	-3.77712	Peak69897
chr16	34368916	34368940	exonic	ENSDARG00000037154	hivep3b	-4.55208	Peak69897
chr16	34368994	34369025	intronic	ENSDARG00000037154	hivep3b	-3.96842	Peak69897
chr16	34371676	34371693	exonic	ENSDARG00000037154	hivep3b	-3.7631	Peak69898
chr16	34371706	34371722	exonic	ENSDARG00000037154	hivep3b	-3.76263	Peak69898
chr16	34371746	34371783	exonic	ENSDARG00000037154	hivep3b	-4.79793	Peak69898
chr16	34379778	34379799	intronic	ENSDARG00000037154	hivep3b	-6.50475	Peak69899
chr16	34379955	34379980	intronic	ENSDARG00000037154	hivep3b	-10.4037	Peak69899
chr16	34380103	34380143	intronic	ENSDARG00000037154	hivep3b	-6.10381	Peak69899
chr16	34380189	34380215	intronic	ENSDARG00000037154	hivep3b	-4.06197	Peak69899
chr16	34380833	34380867	intronic	ENSDARG00000037154	hivep3b	-4.58821	Peak69900
chr16	34380894	34380917	intronic	ENSDARG00000037154	hivep3b	-3.99512	Peak69900
chr16	34380958	34380978	intronic	ENSDARG00000037154	hivep3b	-3.54101	Peak69900
chr16	34381067	34381106	intronic	ENSDARG00000037154	hivep3b	-4.96649	Peak69900
chr16	34381110	34381133	intronic	ENSDARG00000037154	hivep3b	-3.90384	Peak69900
chr16	34381133	34381172	intronic	ENSDARG00000037154	hivep3b	-4.18195	Peak69900
chr16	34397701	34397725	intergenic	ENSDARG00000037154,ENSDARG00000105308	hivep3b,CR626886.2	-6.88416	Peak69903
chr16	34397735	34397763	intergenic	ENSDARG00000037154,ENSDARG00000105308	hivep3b,CR626886.2	-5.14265	Peak69903
chr16	34397797	34397833	intergenic	ENSDARG00000037154,ENSDARG00000105308	hivep3b,CR626886.2	-4.29059	Peak69903
chr16	34399301	34399325	intergenic	ENSDARG00000037154,ENSDARG00000105308	hivep3b,CR626886.2	-3.56173	Peak69904
chr16	34399337	34399360	intergenic	ENSDARG00000037154,ENSDARG00000105308	hivep3b,CR626886.2	-3.53981	Peak69904
chr16	34399448	34399464	intergenic	ENSDARG00000037154,ENSDARG00000105308	hivep3b,CR626886.2	-3.5406	Peak69904
chr16	34404166	34404195	intergenic	ENSDARG00000037154,ENSDARG00000105308	hivep3b,CR626886.2	-3.7586	Peak69905
chr16	34404330	34404346	intergenic	ENSDARG00000037154,ENSDARG00000105308	hivep3b,CR626886.2	-4.20535	Peak69905
chr16	34404341	34404363	intergenic	ENSDARG00000037154,ENSDARG00000105308	hivep3b,CR626886.2	-3.55396	Peak69905
chr16	34404395	34404429	intergenic	ENSDARG00000037154,ENSDARG00000105308	hivep3b,CR626886.2	-4.98317	Peak69905
chr16	34404423	34404440	intergenic	ENSDARG00000037154,ENSDARG00000105308	hivep3b,CR626886.2	-4.06314	Peak69905
chr16	34404432	34404450	intergenic	ENSDARG00000037154,ENSDARG00000105308	hivep3b,CR626886.2	-3.63625	Peak69905
chr16	34404478	34404504	intergenic	ENSDARG00000037154,ENSDARG00000105308	hivep3b,CR626886.2	-3.62174	Peak69905
chr16	34404532	34404572	intergenic	ENSDARG00000037154,ENSDARG00000105308	hivep3b,CR626886.2	-4.47502	Peak69905
chr16	34407580	34407605	intergenic	ENSDARG00000037154,ENSDARG00000105308	hivep3b,CR626886.2	-3.79044	Peak69906
chr16	34407603	34407630	intergenic	ENSDARG00000037154,ENSDARG00000105308	hivep3b,CR626886.2	-3.7153	Peak69906
chr16	34407701	34407727	intergenic	ENSDARG00000037154,ENSDARG00000105308	hivep3b,CR626886.2	-3.55926	Peak69906
chr16	34411655	34411681	intergenic	ENSDARG00000037154,ENSDARG00000105308	hivep3b,CR626886.2	-3.9031	Peak69907
chr16	34411916	34411949	intergenic	ENSDARG00000037154,ENSDARG00000105308	hivep3b,CR626886.2	-4.04678	Peak69907
chr16	34414046	34414064	intergenic	ENSDARG00000037154,ENSDARG00000105308	hivep3b,CR626886.2	-3.75505	Peak69908
chr16	34414061	34414092	intergenic	ENSDARG00000037154,ENSDARG00000105308	hivep3b,CR626886.2	-4.42943	Peak69908
chr16	34414090	34414107	intergenic	ENSDARG00000037154,ENSDARG00000105308	hivep3b,CR626886.2	-3.56134	Peak69908
chr16	34414103	34414130	intergenic	ENSDARG00000037154,ENSDARG00000105308	hivep3b,CR626886.2	-4.11636	Peak69908
chr16	34414132	34414163	intergenic	ENSDARG00000037154,ENSDARG00000105308	hivep3b,CR626886.2	-4.07207	Peak69908
chr16	34414170	34414193	intergenic	ENSDARG00000037154,ENSDARG00000105308	hivep3b,CR626886.2	-5.59732	Peak69908
chr16	34414244	34414265	intergenic	ENSDARG00000037154,ENSDARG00000105308	hivep3b,CR626886.2	-3.7445	Peak69908
chr16	34414288	34414327	intergenic	ENSDARG00000037154,ENSDARG00000105308	hivep3b,CR626886.2	-6.67613	Peak69908
chr16	34414320	34414341	intergenic	ENSDARG00000037154,ENSDARG00000105308	hivep3b,CR626886.2	-3.55822	Peak69908
chr16	34425172	34425189	intergenic	ENSDARG00000037154,ENSDARG00000105308	hivep3b,CR626886.2	-3.84048	Peak69909
chr16	34425300	34425329	intergenic	ENSDARG00000037154,ENSDARG00000105308	hivep3b,CR626886.2	-3.95779	Peak69909
chr16	34425334	34425360	intergenic	ENSDARG00000037154,ENSDARG00000105308	hivep3b,CR626886.2	-3.63943	Peak69909
chr16	34425378	34425401	intergenic	ENSDARG00000037154,ENSDARG00000105308	hivep3b,CR626886.2	-3.78031	Peak69909
chr16	34425402	34425434	intergenic	ENSDARG00000037154,ENSDARG00000105308	hivep3b,CR626886.2	-4.51055	Peak69909
chr16	34425478	34425500	intergenic	ENSDARG00000037154,ENSDARG00000105308	hivep3b,CR626886.2	-5.12059	Peak69909
chr16	34425542	34425571	intergenic	ENSDARG00000037154,ENSDARG00000105308	hivep3b,CR626886.2	-4.67916	Peak69909
chr16	34425593	34425623	intergenic	ENSDARG00000037154,ENSDARG00000105308	hivep3b,CR626886.2	-3.81732	Peak69909
chr16	34429077	34429106	intergenic	ENSDARG00000037154,ENSDARG00000105308	hivep3b,CR626886.2	-4.34999	Peak69910
chr16	34429113	34429129	intergenic	ENSDARG00000037154,ENSDARG00000105308	hivep3b,CR626886.2	-3.77883	Peak69910
chr16	34435922	34435962	intergenic	ENSDARG00000037154,ENSDARG00000105308	hivep3b,CR626886.2	-3.85047	Peak69911
chr16	34436118	34436137	intergenic	ENSDARG00000037154,ENSDARG00000105308	hivep3b,CR626886.2	-4.1619	Peak69911
chr16	34436136	34436175	intergenic	ENSDARG00000037154,ENSDARG00000105308	hivep3b,CR626886.2	-3.70775	Peak69911
chr16	34438387	34438422	intergenic	ENSDARG00000037154,ENSDARG00000105308	hivep3b,CR626886.2	-3.7241	Peak69912
chr16	34438616	34438641	intergenic	ENSDARG00000037154,ENSDARG00000105308	hivep3b,CR626886.2	-3.82828	Peak69912
chr16	34438655	34438685	intergenic	ENSDARG00000037154,ENSDARG00000105308	hivep3b,CR626886.2	-5.30326	Peak69912
chr16	34438795	34438813	intergenic	ENSDARG00000037154,ENSDARG00000105308	hivep3b,CR626886.2	-3.53921	Peak69912
chr16	34440828	34440845	intergenic	ENSDARG00000037154,ENSDARG00000105308	hivep3b,CR626886.2	-3.75372	Peak69913
chr16	34440843	34440862	intergenic	ENSDARG00000037154,ENSDARG00000105308	hivep3b,CR626886.2	-3.7829	Peak69913
chr16	34440860	34440888	intergenic	ENSDARG00000037154,ENSDARG00000105308	hivep3b,CR626886.2	-5.27789	Peak69913
chr16	34440909	34440933	intergenic	ENSDARG00000037154,ENSDARG00000105308	hivep3b,CR626886.2	-4.19209	Peak69913
chr16	34440937	34440961	intergenic	ENSDARG00000037154,ENSDARG00000105308	hivep3b,CR626886.2	-5.157	Peak69913
chr16	34440975	34440991	intergenic	ENSDARG00000037154,ENSDARG00000105308	hivep3b,CR626886.2	-4.36605	Peak69913
chr16	34440990	34441011	intergenic	ENSDARG00000037154,ENSDARG00000105308	hivep3b,CR626886.2	-4.99425	Peak69913
chr16	34441031	34441047	intergenic	ENSDARG00000037154,ENSDARG00000105308	hivep3b,CR626886.2	-5.32155	Peak69913
chr16	34441047	34441063	intergenic	ENSDARG00000037154,ENSDARG00000105308	hivep3b,CR626886.2	-4.34718	Peak69913
chr16	34441162	34441180	intergenic	ENSDARG00000037154,ENSDARG00000105308	hivep3b,CR626886.2	-4.04347	Peak69913
chr16	34449692	34449709	ncRNA_intronic	ENSDARG00000105308	CR626886.2	-3.53181	Peak69915
chr16	34449756	34449772	ncRNA_intronic	ENSDARG00000105308	CR626886.2	-4.03769	Peak69915
chr16	34449862	34449889	ncRNA_intronic	ENSDARG00000105308	CR626886.2	-3.49901	Peak69915
chr16	34451385	34451401	ncRNA_intronic	ENSDARG00000105308	CR626886.2	-3.77337	Peak69916
chr16	34451508	34451529	ncRNA_intronic	ENSDARG00000105308	CR626886.2	-3.69563	Peak69916
chr16	34451560	34451582	ncRNA_intronic	ENSDARG00000105308	CR626886.2	-3.69062	Peak69916
chr16	34451579	34451596	ncRNA_intronic	ENSDARG00000105308	CR626886.2	-3.99528	Peak69916
chr16	34451629	34451649	ncRNA_intronic	ENSDARG00000105308	CR626886.2	-3.91573	Peak69916
chr16	34456606	34456626	ncRNA_intronic	ENSDARG00000105308	CR626886.2	-3.67123	Peak69917
chr16	34456623	34456641	ncRNA_intronic	ENSDARG00000105308	CR626886.2	-3.6697	Peak69917
chr16	34471144	34471170	ncRNA_intronic	ENSDARG00000105308	CR626886.2	-3.9208	Peak69919
chr16	34471389	34471405	promoter	ENSDARG00000105308	CR626886.2	-4.26197	Peak69919
chr16	34471427	34471443	promoter	ENSDARG00000105308	CR626886.2	-3.67122	Peak69919
chr16	34471463	34471502	promoter	ENSDARG00000105308	CR626886.2	-8.52405	Peak69919
chr16	34471500	34471517	promoter	ENSDARG00000105308	CR626886.2	-7.05135	Peak69919
chr16	34471518	34471535	promoter	ENSDARG00000105308	CR626886.2	-4.22649	Peak69919
chr16	34471532	34471567	promoter	ENSDARG00000105308	CR626886.2	-8.04127	Peak69919
chr16	34482538	34482568	intergenic	ENSDARG00000105308,ENSDARG00000053425	CR626886.2,serinc2l	-3.74491	Peak69920
chr16	34482584	34482610	intergenic	ENSDARG00000105308,ENSDARG00000053425	CR626886.2,serinc2l	-4.18466	Peak69920
chr16	34482614	34482653	intergenic	ENSDARG00000105308,ENSDARG00000053425	CR626886.2,serinc2l	-5.00999	Peak69920
chr16	34482689	34482728	intergenic	ENSDARG00000105308,ENSDARG00000053425	CR626886.2,serinc2l	-6.19553	Peak69920
chr16	34482756	34482773	intergenic	ENSDARG00000105308,ENSDARG00000053425	CR626886.2,serinc2l	-3.88081	Peak69920
chr16	34482776	34482793	intergenic	ENSDARG00000105308,ENSDARG00000053425	CR626886.2,serinc2l	-5.34134	Peak69920
chr16	34482785	34482802	intergenic	ENSDARG00000105308,ENSDARG00000053425	CR626886.2,serinc2l	-4.93897	Peak69920
chr16	34482797	34482816	intergenic	ENSDARG00000105308,ENSDARG00000053425	CR626886.2,serinc2l	-4.21023	Peak69920
chr16	34482815	34482831	intergenic	ENSDARG00000105308,ENSDARG00000053425	CR626886.2,serinc2l	-3.9401	Peak69920
chr16	34482827	34482847	intergenic	ENSDARG00000105308,ENSDARG00000053425	CR626886.2,serinc2l	-3.82404	Peak69920
chr16	34482847	34482869	intergenic	ENSDARG00000105308,ENSDARG00000053425	CR626886.2,serinc2l	-3.69971	Peak69920
chr16	34482891	34482909	intergenic	ENSDARG00000105308,ENSDARG00000053425	CR626886.2,serinc2l	-3.74104	Peak69920
chr16	34482905	34482944	intergenic	ENSDARG00000105308,ENSDARG00000053425	CR626886.2,serinc2l	-6.86091	Peak69920
chr16	34488865	34488897	intergenic	ENSDARG00000105308,ENSDARG00000053425	CR626886.2,serinc2l	-4.53166	Peak69921
chr16	34488971	34488988	intergenic	ENSDARG00000105308,ENSDARG00000053425	CR626886.2,serinc2l	-3.68974	Peak69921
chr16	34489014	34489054	intergenic	ENSDARG00000105308,ENSDARG00000053425	CR626886.2,serinc2l	-4.58247	Peak69921
chr16	34496718	34496758	intergenic	ENSDARG00000105308,ENSDARG00000053425	CR626886.2,serinc2l	-4.25028	Peak69922
chr16	34496896	34496936	intergenic	ENSDARG00000105308,ENSDARG00000053425	CR626886.2,serinc2l	-3.61421	Peak69922
chr16	34497858	34497894	intergenic	ENSDARG00000105308,ENSDARG00000053425	CR626886.2,serinc2l	-3.72127	Peak69923
chr16	34497900	34497922	intergenic	ENSDARG00000105308,ENSDARG00000053425	CR626886.2,serinc2l	-3.6018	Peak69923
chr16	34497933	34497964	intergenic	ENSDARG00000105308,ENSDARG00000053425	CR626886.2,serinc2l	-4.66306	Peak69923
chr16	34497962	34497980	intergenic	ENSDARG00000105308,ENSDARG00000053425	CR626886.2,serinc2l	-3.6402	Peak69923
chr16	34498000	34498030	intergenic	ENSDARG00000105308,ENSDARG00000053425	CR626886.2,serinc2l	-4.94629	Peak69923
chr16	34498260	34498295	intergenic	ENSDARG00000105308,ENSDARG00000053425	CR626886.2,serinc2l	-3.79236	Peak69923
chr16	34512273	34512289	intronic	ENSDARG00000053425	serinc2l	-3.52062	Peak69924
chr16	34512337	34512356	intronic	ENSDARG00000053425	serinc2l	-5.04055	Peak69924
chr16	34512354	34512391	intronic	ENSDARG00000053425	serinc2l	-7.51291	Peak69924
chr16	34512397	34512414	intronic	ENSDARG00000053425	serinc2l	-5.57183	Peak69924
chr16	34512412	34512430	intronic	ENSDARG00000053425	serinc2l	-3.62801	Peak69924
chr16	34512427	34512448	intronic	ENSDARG00000053425	serinc2l	-4.11847	Peak69924
chr16	34512447	34512470	intronic	ENSDARG00000053425	serinc2l	-4.54874	Peak69924
chr16	34512523	34512551	intronic	ENSDARG00000053425	serinc2l	-4.05366	Peak69924
chr16	34512593	34512629	intronic	ENSDARG00000053425	serinc2l	-5.19762	Peak69924
chr16	34523657	34523687	intronic	ENSDARG00000053425	serinc2l	-5.75954	Peak69926
chr16	34523807	34523839	promoter	ENSDARG00000053425,ENSDARG00000095152	serinc2l,si:ch211-255i3.4	-4.26842	Peak69926
chr16	34523849	34523877	promoter	ENSDARG00000053425,ENSDARG00000095152	serinc2l,si:ch211-255i3.4	-5.96399	Peak69926
chr16	34523875	34523913	promoter	ENSDARG00000053425,ENSDARG00000095152	serinc2l,si:ch211-255i3.4	-3.64703	Peak69926
chr16	34523922	34523961	promoter	ENSDARG00000053425,ENSDARG00000095152	serinc2l,si:ch211-255i3.4	-6.59406	Peak69926
chr16	34523989	34524012	promoter	ENSDARG00000053425,ENSDARG00000095152	serinc2l,si:ch211-255i3.4	-3.59367	Peak69926
chr16	34525236	34525258	intronic	ENSDARG00000095152	si:ch211-255i3.4	-4.56545	Peak69927
chr16	34525263	34525292	intronic	ENSDARG00000095152	si:ch211-255i3.4	-3.81485	Peak69927
chr16	34525337	34525370	intronic	ENSDARG00000095152	si:ch211-255i3.4	-5.07648	Peak69927
chr16	34525438	34525456	intronic	ENSDARG00000095152	si:ch211-255i3.4	-4.19398	Peak69927
chr16	34525602	34525627	intronic	ENSDARG00000095152	si:ch211-255i3.4	-3.81574	Peak69927
chr16	34534339	34534360	intronic	ENSDARG00000095152	si:ch211-255i3.4	-4.23184	Peak69928
chr16	34539887	34539912	promoter	ENSDARG00000095152	si:ch211-255i3.4	-4.43889	Peak69929
chr16	34539923	34539946	promoter	ENSDARG00000095152	si:ch211-255i3.4	-4.04212	Peak69929
chr16	34539964	34539988	promoter	ENSDARG00000095152	si:ch211-255i3.4	-4.99242	Peak69929
chr16	34539988	34540008	promoter	ENSDARG00000095152	si:ch211-255i3.4	-4.0148	Peak69929
chr16	34540055	34540072	promoter	ENSDARG00000095152	si:ch211-255i3.4	-3.69648	Peak69929
chr16	34540117	34540148	promoter	ENSDARG00000095152	si:ch211-255i3.4	-3.91077	Peak69929
chr16	34540149	34540165	promoter	ENSDARG00000095152	si:ch211-255i3.4	-3.71098	Peak69929
chr16	34540159	34540176	promoter	ENSDARG00000095152	si:ch211-255i3.4	-3.8926	Peak69929
chr16	34540235	34540255	promoter	ENSDARG00000095152	si:ch211-255i3.4	-3.88424	Peak69929
chr16	34542766	34542788	intronic	ENSDARG00000095152	si:ch211-255i3.4	-5.12549	Peak69930
chr16	34542828	34542868	intronic	ENSDARG00000095152	si:ch211-255i3.4	-6.59233	Peak69930
chr16	34542877	34542900	intronic	ENSDARG00000095152	si:ch211-255i3.4	-17.0821	Peak69930
chr16	34542896	34542935	intronic	ENSDARG00000095152	si:ch211-255i3.4	-7.01208	Peak69930
chr16	34542937	34542965	intronic	ENSDARG00000095152	si:ch211-255i3.4	-4.43869	Peak69930
chr16	34542956	34542995	intronic	ENSDARG00000095152	si:ch211-255i3.4	-4.98062	Peak69930
chr16	34543012	34543046	intronic	ENSDARG00000095152	si:ch211-255i3.4	-3.7178	Peak69930
chr16	34543012	34543046	intronic	ENSDARG00000095152	si:ch211-255i3.4	-3.7178	Peak69931
chr16	34543054	34543075	intronic	ENSDARG00000095152	si:ch211-255i3.4	-4.13204	Peak69930
chr16	34543054	34543075	intronic	ENSDARG00000095152	si:ch211-255i3.4	-4.13204	Peak69931
chr16	34543068	34543107	intronic	ENSDARG00000095152	si:ch211-255i3.4	-4.31129	Peak69930
chr16	34543068	34543107	intronic	ENSDARG00000095152	si:ch211-255i3.4	-4.31129	Peak69931
chr16	34543100	34543122	intronic	ENSDARG00000095152	si:ch211-255i3.4	-3.75824	Peak69930
chr16	34543100	34543122	intronic	ENSDARG00000095152	si:ch211-255i3.4	-3.75824	Peak69931
chr16	34547668	34547707	UTR3	ENSDARG00000095152	si:ch211-255i3.4	-7.67958	Peak69932
chr16	34547731	34547750	UTR3	ENSDARG00000095152	si:ch211-255i3.4	-4.48847	Peak69932
chr16	34547741	34547781	UTR3	ENSDARG00000095152	si:ch211-255i3.4	-7.77654	Peak69932
chr16	34547783	34547799	UTR3	ENSDARG00000095152	si:ch211-255i3.4	-4.04026	Peak69932
chr16	34547791	34547828	UTR3	ENSDARG00000095152	si:ch211-255i3.4	-5.40012	Peak69932
chr16	34547844	34547861	UTR3	ENSDARG00000095152	si:ch211-255i3.4	-3.84897	Peak69932
chr16	34551268	34551289	intergenic	ENSDARG00000095152,ENSDARG00000034907	si:ch211-255i3.4,paqr7b	-4.28819	Peak69933
chr16	34551288	34551306	intergenic	ENSDARG00000095152,ENSDARG00000034907	si:ch211-255i3.4,paqr7b	-3.56419	Peak69933
chr16	34551335	34551353	intergenic	ENSDARG00000095152,ENSDARG00000034907	si:ch211-255i3.4,paqr7b	-5.61043	Peak69933
chr16	34551378	34551395	intergenic	ENSDARG00000095152,ENSDARG00000034907	si:ch211-255i3.4,paqr7b	-3.85573	Peak69933
chr16	34551402	34551418	intergenic	ENSDARG00000095152,ENSDARG00000034907	si:ch211-255i3.4,paqr7b	-3.6602	Peak69933
chr16	34551493	34551532	intergenic	ENSDARG00000095152,ENSDARG00000034907	si:ch211-255i3.4,paqr7b	-4.19289	Peak69933
chr16	34552960	34552985	intergenic	ENSDARG00000095152,ENSDARG00000034907	si:ch211-255i3.4,paqr7b	-4.04643	Peak69934
chr16	34553053	34553082	intergenic	ENSDARG00000095152,ENSDARG00000034907	si:ch211-255i3.4,paqr7b	-3.85424	Peak69934
chr16	34553204	34553232	intergenic	ENSDARG00000095152,ENSDARG00000034907	si:ch211-255i3.4,paqr7b	-3.97505	Peak69934
chr16	34553285	34553309	intergenic	ENSDARG00000095152,ENSDARG00000034907	si:ch211-255i3.4,paqr7b	-4.10829	Peak69934
chr16	34553336	34553375	intergenic	ENSDARG00000095152,ENSDARG00000034907	si:ch211-255i3.4,paqr7b	-4.48446	Peak69934
chr16	34559975	34559991	intergenic	ENSDARG00000095152,ENSDARG00000034907	si:ch211-255i3.4,paqr7b	-3.65883	Peak69935
chr16	34560034	34560068	intergenic	ENSDARG00000095152,ENSDARG00000034907	si:ch211-255i3.4,paqr7b	-3.65771	Peak69935
chr16	34560082	34560111	intergenic	ENSDARG00000095152,ENSDARG00000034907	si:ch211-255i3.4,paqr7b	-3.86349	Peak69935
chr16	34560119	34560144	intergenic	ENSDARG00000095152,ENSDARG00000034907	si:ch211-255i3.4,paqr7b	-4.0388	Peak69935
chr16	34561314	34561354	intergenic	ENSDARG00000095152,ENSDARG00000034907	si:ch211-255i3.4,paqr7b	-9.69241	Peak69936
chr16	34561346	34561363	intergenic	ENSDARG00000095152,ENSDARG00000034907	si:ch211-255i3.4,paqr7b	-3.92688	Peak69936
chr16	34561372	34561410	intergenic	ENSDARG00000095152,ENSDARG00000034907	si:ch211-255i3.4,paqr7b	-5.1491	Peak69936
chr16	34561421	34561437	intergenic	ENSDARG00000095152,ENSDARG00000034907	si:ch211-255i3.4,paqr7b	-4.32485	Peak69936
chr16	34561440	34561479	intergenic	ENSDARG00000095152,ENSDARG00000034907	si:ch211-255i3.4,paqr7b	-5.54463	Peak69936
chr16	34561559	34561585	intergenic	ENSDARG00000095152,ENSDARG00000034907	si:ch211-255i3.4,paqr7b	-4.65644	Peak69936
chr16	34561622	34561655	intergenic	ENSDARG00000095152,ENSDARG00000034907	si:ch211-255i3.4,paqr7b	-4.11882	Peak69936
chr16	34563760	34563776	intergenic	ENSDARG00000095152,ENSDARG00000034907	si:ch211-255i3.4,paqr7b	-5.4189	Peak69937
chr16	34563776	34563796	intergenic	ENSDARG00000095152,ENSDARG00000034907	si:ch211-255i3.4,paqr7b	-5.85568	Peak69937
chr16	34563796	34563816	intergenic	ENSDARG00000095152,ENSDARG00000034907	si:ch211-255i3.4,paqr7b	-3.91452	Peak69937
chr16	34563807	34563838	intergenic	ENSDARG00000095152,ENSDARG00000034907	si:ch211-255i3.4,paqr7b	-3.75501	Peak69937
chr16	34563846	34563874	intergenic	ENSDARG00000095152,ENSDARG00000034907	si:ch211-255i3.4,paqr7b	-7.40359	Peak69937
chr16	34563879	34563902	intergenic	ENSDARG00000095152,ENSDARG00000034907	si:ch211-255i3.4,paqr7b	-3.93	Peak69937
chr16	34563958	34563985	intergenic	ENSDARG00000095152,ENSDARG00000034907	si:ch211-255i3.4,paqr7b	-5.9699	Peak69937
chr16	34564007	34564029	intergenic	ENSDARG00000095152,ENSDARG00000034907	si:ch211-255i3.4,paqr7b	-4.44305	Peak69937
chr16	34564034	34564074	intergenic	ENSDARG00000095152,ENSDARG00000034907	si:ch211-255i3.4,paqr7b	-4.14235	Peak69937
chr16	34564076	34564097	intergenic	ENSDARG00000095152,ENSDARG00000034907	si:ch211-255i3.4,paqr7b	-3.51951	Peak69937
chr16	34564176	34564193	intergenic	ENSDARG00000095152,ENSDARG00000034907	si:ch211-255i3.4,paqr7b	-3.50492	Peak69937
chr16	34567858	34567877	promoter	ENSDARG00000033655,ENSDARG00000034907	stmn1b,paqr7b	-3.75999	Peak69938
chr16	34567937	34567955	promoter	ENSDARG00000033655,ENSDARG00000034907	stmn1b,paqr7b	-4.03167	Peak69938
chr16	34567967	34567987	promoter	ENSDARG00000033655,ENSDARG00000034907	stmn1b,paqr7b	-4.0815	Peak69938
chr16	34568196	34568212	promoter	ENSDARG00000033655,ENSDARG00000034907	stmn1b,paqr7b	-3.49586	Peak69938
chr16	34568226	34568261	promoter	ENSDARG00000033655,ENSDARG00000034907	stmn1b,paqr7b	-4.43756	Peak69938
chr16	34569343	34569369	intronic	ENSDARG00000034907	paqr7b	-4.5014	Peak69939
chr16	34569371	34569400	intronic	ENSDARG00000034907	paqr7b	-5.84233	Peak69939
chr16	34569416	34569440	intronic	ENSDARG00000034907	paqr7b	-10.6974	Peak69939
chr16	34569440	34569456	intronic	ENSDARG00000034907	paqr7b	-7.8381	Peak69939
chr16	34569451	34569475	intronic	ENSDARG00000034907	paqr7b	-8.04472	Peak69939
chr16	34569516	34569556	promoter	ENSDARG00000033655	stmn1b	-7.1958	Peak69939
chr16	34569581	34569617	intronic	ENSDARG00000033655,ENSDARG00000034907	stmn1b,paqr7b	-5.08266	Peak69939
chr16	34569626	34569643	intronic	ENSDARG00000033655,ENSDARG00000034907	stmn1b,paqr7b	-3.95967	Peak69939
chr16	34569637	34569661	intronic	ENSDARG00000033655,ENSDARG00000034907	stmn1b,paqr7b	-4.59963	Peak69939
chr16	34569695	34569714	intronic	ENSDARG00000033655,ENSDARG00000034907	stmn1b,paqr7b	-4.17365	Peak69939
chr16	34569720	34569743	intronic	ENSDARG00000033655,ENSDARG00000034907	stmn1b,paqr7b	-3.90733	Peak69939
chr16	34570417	34570439	intronic	ENSDARG00000033655,ENSDARG00000034907	stmn1b,paqr7b	-4.01253	Peak69940
chr16	34570454	34570475	intronic	ENSDARG00000033655,ENSDARG00000034907	stmn1b,paqr7b	-3.72064	Peak69940
chr16	34570482	34570513	intronic	ENSDARG00000033655,ENSDARG00000034907	stmn1b,paqr7b	-5.93384	Peak69940
chr16	34570556	34570579	intronic	ENSDARG00000033655,ENSDARG00000034907	stmn1b,paqr7b	-3.62856	Peak69940
chr16	34570573	34570591	intronic	ENSDARG00000033655,ENSDARG00000034907	stmn1b,paqr7b	-3.94393	Peak69940
chr16	34570619	34570654	intronic	ENSDARG00000033655,ENSDARG00000034907	stmn1b,paqr7b	-4.07702	Peak69940
chr16	34570687	34570706	intronic	ENSDARG00000033655,ENSDARG00000034907	stmn1b,paqr7b	-3.99648	Peak69940
chr16	34570811	34570850	intronic	ENSDARG00000033655,ENSDARG00000034907	stmn1b,paqr7b	-3.94007	Peak69940
chr16	34573192	34573229	intronic	ENSDARG00000034907	paqr7b	-4.17819	Peak69941
chr16	34573339	34573377	intronic	ENSDARG00000034907	paqr7b	-4.37269	Peak69941
chr16	34573392	34573427	intronic	ENSDARG00000034907	paqr7b	-4.06708	Peak69941
chr16	34573467	34573502	intronic	ENSDARG00000034907	paqr7b	-5.36247	Peak69941
chr16	34573603	34573619	intronic	ENSDARG00000034907	paqr7b	-3.76091	Peak69941
chr16	34574050	34574090	intronic	ENSDARG00000034907	paqr7b	-6.36766	Peak69942
chr16	34574138	34574174	intronic	ENSDARG00000034907	paqr7b	-4.33782	Peak69942
chr16	34574167	34574185	intronic	ENSDARG00000034907	paqr7b	-5.82404	Peak69942
chr16	34574190	34574212	intronic	ENSDARG00000034907	paqr7b	-6.11678	Peak69942
chr16	34574220	34574237	intronic	ENSDARG00000034907	paqr7b	-6.30545	Peak69942
chr16	34574243	34574259	intronic	ENSDARG00000034907	paqr7b	-4.86357	Peak69942
chr16	34574255	34574272	intronic	ENSDARG00000034907	paqr7b	-4.81784	Peak69942
chr16	34574291	34574312	intronic	ENSDARG00000034907	paqr7b	-7.85045	Peak69942
chr16	34574344	34574383	promoter	ENSDARG00000034907	paqr7b	-5.88487	Peak69942
chr16	34574378	34574415	promoter	ENSDARG00000034907	paqr7b	-4.80856	Peak69942
chr16	34574718	34574750	intronic	ENSDARG00000034907	paqr7b	-3.76822	Peak69943
chr16	34574776	34574794	intronic	ENSDARG00000034907	paqr7b	-3.98944	Peak69943
chr16	34574788	34574825	intronic	ENSDARG00000034907	paqr7b	-6.04801	Peak69943
chr16	34574882	34574914	intronic	ENSDARG00000034907	paqr7b	-3.51815	Peak69943
chr16	34574925	34574959	intronic	ENSDARG00000034907	paqr7b	-3.97992	Peak69943
chr16	34574987	34575008	intronic	ENSDARG00000034907	paqr7b	-3.82671	Peak69943
chr16	34575007	34575025	intronic	ENSDARG00000034907	paqr7b	-4.19852	Peak69943
chr16	34575044	34575075	intronic	ENSDARG00000034907	paqr7b	-7.48618	Peak69943
chr16	34575071	34575087	intronic	ENSDARG00000034907	paqr7b	-5.04819	Peak69943
chr16	34575090	34575112	intronic	ENSDARG00000034907	paqr7b	-4.31725	Peak69943
chr16	34575110	34575131	intronic	ENSDARG00000034907	paqr7b	-3.8014	Peak69943
chr16	34575125	34575164	intronic	ENSDARG00000034907	paqr7b	-6.45771	Peak69943
chr16	34583501	34583530	intergenic	ENSDARG00000034907,ENSDARG00000090097	paqr7b,CR626886.1	-3.93864	Peak69945
chr16	34583647	34583671	intergenic	ENSDARG00000034907,ENSDARG00000090097	paqr7b,CR626886.1	-3.49172	Peak69945
chr16	34583695	34583734	intergenic	ENSDARG00000034907,ENSDARG00000090097	paqr7b,CR626886.1	-5.02015	Peak69945
chr16	34583806	34583831	intergenic	ENSDARG00000034907,ENSDARG00000090097	paqr7b,CR626886.1	-4.40857	Peak69945
chr16	34583853	34583878	intergenic	ENSDARG00000034907,ENSDARG00000090097	paqr7b,CR626886.1	-4.26172	Peak69945
chr16	34597111	34597151	intergenic	ENSDARG00000034907,ENSDARG00000090097	paqr7b,CR626886.1	-3.92522	Peak69947
chr16	34597170	34597188	intergenic	ENSDARG00000034907,ENSDARG00000090097	paqr7b,CR626886.1	-3.68089	Peak69947
chr16	34597306	34597327	intergenic	ENSDARG00000034907,ENSDARG00000090097	paqr7b,CR626886.1	-3.77168	Peak69947
chr16	34597446	34597462	intergenic	ENSDARG00000034907,ENSDARG00000090097	paqr7b,CR626886.1	-3.59883	Peak69947
chr16	34597475	34597508	intergenic	ENSDARG00000034907,ENSDARG00000090097	paqr7b,CR626886.1	-3.53347	Peak69947
chr16	34598286	34598316	intergenic	ENSDARG00000034907,ENSDARG00000090097	paqr7b,CR626886.1	-4.37291	Peak69948
chr16	34612057	34612084	promoter	ENSDARG00000090097	CR626886.1	-3.99616	Peak69949
chr16	34614413	34614442	intergenic	ENSDARG00000090097,ENSDARG00000097399	CR626886.1,FP340271.1	-3.57621	Peak69950
chr16	34614743	34614765	intergenic	ENSDARG00000090097,ENSDARG00000097399	CR626886.1,FP340271.1	-3.51758	Peak69950
chr16	34614756	34614784	intergenic	ENSDARG00000090097,ENSDARG00000097399	CR626886.1,FP340271.1	-3.57969	Peak69950
chr16	34628061	34628092	intergenic	ENSDARG00000090097,ENSDARG00000097399	CR626886.1,FP340271.1	-3.80197	Peak69955
chr16	34641001	34641022	intergenic	ENSDARG00000090097,ENSDARG00000097399	CR626886.1,FP340271.1	-3.77841	Peak69957
chr16	34643065	34643097	intergenic	ENSDARG00000090097,ENSDARG00000097399	CR626886.1,FP340271.1	-4.49741	Peak69958
chr16	34643065	34643097	intergenic	ENSDARG00000090097,ENSDARG00000097399	CR626886.1,FP340271.1	-4.49741	Peak69959
chr16	34643109	34643125	intergenic	ENSDARG00000090097,ENSDARG00000097399	CR626886.1,FP340271.1	-3.54048	Peak69958
chr16	34643109	34643125	intergenic	ENSDARG00000090097,ENSDARG00000097399	CR626886.1,FP340271.1	-3.54048	Peak69959
chr16	34643160	34643192	intergenic	ENSDARG00000090097,ENSDARG00000097399	CR626886.1,FP340271.1	-4.11824	Peak69958
chr16	34643160	34643192	intergenic	ENSDARG00000090097,ENSDARG00000097399	CR626886.1,FP340271.1	-4.11824	Peak69959
chr16	34643283	34643306	intergenic	ENSDARG00000090097,ENSDARG00000097399	CR626886.1,FP340271.1	-5.83776	Peak69959
chr16	34643311	34643348	intergenic	ENSDARG00000090097,ENSDARG00000097399	CR626886.1,FP340271.1	-5.0864	Peak69959
chr16	34643359	34643396	intergenic	ENSDARG00000090097,ENSDARG00000097399	CR626886.1,FP340271.1	-6.82023	Peak69959
chr16	34643489	34643507	intergenic	ENSDARG00000090097,ENSDARG00000097399	CR626886.1,FP340271.1	-3.58572	Peak69959
chr16	34648604	34648633	intergenic	ENSDARG00000090097,ENSDARG00000097399	CR626886.1,FP340271.1	-4.87503	Peak69960
chr16	34648676	34648694	intergenic	ENSDARG00000090097,ENSDARG00000097399	CR626886.1,FP340271.1	-3.56098	Peak69960
chr16	34648722	34648741	intergenic	ENSDARG00000090097,ENSDARG00000097399	CR626886.1,FP340271.1	-3.69432	Peak69960
chr16	34651679	34651702	intergenic	ENSDARG00000090097,ENSDARG00000097399	CR626886.1,FP340271.1	-3.73941	Peak69961
chr16	34651694	34651720	intergenic	ENSDARG00000090097,ENSDARG00000097399	CR626886.1,FP340271.1	-4.62154	Peak69961
chr16	34651732	34651771	intergenic	ENSDARG00000090097,ENSDARG00000097399	CR626886.1,FP340271.1	-6.13555	Peak69961
chr16	34651764	34651788	intergenic	ENSDARG00000090097,ENSDARG00000097399	CR626886.1,FP340271.1	-6.0111	Peak69961
chr16	34651788	34651815	intergenic	ENSDARG00000090097,ENSDARG00000097399	CR626886.1,FP340271.1	-4.59846	Peak69961
chr16	34666563	34666586	intergenic	ENSDARG00000090097,ENSDARG00000097399	CR626886.1,FP340271.1	-3.59501	Peak69964
chr16	34666590	34666606	intergenic	ENSDARG00000090097,ENSDARG00000097399	CR626886.1,FP340271.1	-4.31082	Peak69964
chr16	34666633	34666665	intergenic	ENSDARG00000090097,ENSDARG00000097399	CR626886.1,FP340271.1	-3.55748	Peak69964
chr16	34673533	34673572	intergenic	ENSDARG00000090097,ENSDARG00000097399	CR626886.1,FP340271.1	-3.52268	Peak69965
chr16	34673671	34673697	intergenic	ENSDARG00000090097,ENSDARG00000097399	CR626886.1,FP340271.1	-3.49903	Peak69965
chr16	34673730	34673764	intergenic	ENSDARG00000090097,ENSDARG00000097399	CR626886.1,FP340271.1	-3.81214	Peak69965
chr16	34689597	34689623	intergenic	ENSDARG00000090097,ENSDARG00000097399	CR626886.1,FP340271.1	-3.69047	Peak69968
chr16	34689620	34689636	intergenic	ENSDARG00000090097,ENSDARG00000097399	CR626886.1,FP340271.1	-4.57771	Peak69968
chr16	34689708	34689746	intergenic	ENSDARG00000090097,ENSDARG00000097399	CR626886.1,FP340271.1	-4.00912	Peak69968
chr16	34689777	34689799	intergenic	ENSDARG00000090097,ENSDARG00000097399	CR626886.1,FP340271.1	-3.97696	Peak69968
chr16	34689815	34689835	intergenic	ENSDARG00000090097,ENSDARG00000097399	CR626886.1,FP340271.1	-3.89477	Peak69968
chr16	34690561	34690584	intergenic	ENSDARG00000090097,ENSDARG00000097399	CR626886.1,FP340271.1	-3.55553	Peak69969
chr16	34697560	34697589	intergenic	ENSDARG00000090097,ENSDARG00000097399	CR626886.1,FP340271.1	-3.68328	Peak69970
chr16	34706918	34706951	intergenic	ENSDARG00000090097,ENSDARG00000097399	CR626886.1,FP340271.1	-4.10901	Peak69972
chr16	34706971	34706994	intergenic	ENSDARG00000090097,ENSDARG00000097399	CR626886.1,FP340271.1	-3.49523	Peak69972
chr16	34707037	34707060	intergenic	ENSDARG00000090097,ENSDARG00000097399	CR626886.1,FP340271.1	-3.5829	Peak69972
chr16	34711583	34711607	intergenic	ENSDARG00000090097,ENSDARG00000097399	CR626886.1,FP340271.1	-3.57212	Peak69973
chr16	34720554	34720572	intergenic	ENSDARG00000090097,ENSDARG00000097399	CR626886.1,FP340271.1	-3.51333	Peak69974
chr16	34720587	34720627	intergenic	ENSDARG00000090097,ENSDARG00000097399	CR626886.1,FP340271.1	-3.7062	Peak69974
chr16	34720891	34720914	intergenic	ENSDARG00000090097,ENSDARG00000097399	CR626886.1,FP340271.1	-3.8257	Peak69974
chr16	34727348	34727370	intergenic	ENSDARG00000090097,ENSDARG00000097399	CR626886.1,FP340271.1	-3.58713	Peak69977
chr16	34737751	34737769	intergenic	ENSDARG00000090097,ENSDARG00000097399	CR626886.1,FP340271.1	-4.38763	Peak69978
chr16	34737763	34737792	intergenic	ENSDARG00000090097,ENSDARG00000097399	CR626886.1,FP340271.1	-3.66071	Peak69978
chr16	34738027	34738053	intergenic	ENSDARG00000090097,ENSDARG00000097399	CR626886.1,FP340271.1	-3.69697	Peak69978
chr16	34739593	34739609	intergenic	ENSDARG00000090097,ENSDARG00000097399	CR626886.1,FP340271.1	-3.77929	Peak69979
chr16	34739656	34739677	intergenic	ENSDARG00000090097,ENSDARG00000097399	CR626886.1,FP340271.1	-3.51204	Peak69979
chr16	34750646	34750681	intergenic	ENSDARG00000090097,ENSDARG00000097399	CR626886.1,FP340271.1	-4.08881	Peak69980
chr16	34750721	34750757	intergenic	ENSDARG00000090097,ENSDARG00000097399	CR626886.1,FP340271.1	-4.34487	Peak69980
chr16	34750789	34750820	intergenic	ENSDARG00000090097,ENSDARG00000097399	CR626886.1,FP340271.1	-3.96414	Peak69980
chr16	34750831	34750863	intergenic	ENSDARG00000090097,ENSDARG00000097399	CR626886.1,FP340271.1	-4.46947	Peak69980
chr16	34750951	34750981	intergenic	ENSDARG00000090097,ENSDARG00000097399	CR626886.1,FP340271.1	-3.64449	Peak69980
chr16	34756345	34756378	intergenic	ENSDARG00000090097,ENSDARG00000097399	CR626886.1,FP340271.1	-3.79246	Peak69981
chr16	34756599	34756624	intergenic	ENSDARG00000090097,ENSDARG00000097399	CR626886.1,FP340271.1	-3.79668	Peak69981
chr16	34756649	34756672	intergenic	ENSDARG00000090097,ENSDARG00000097399	CR626886.1,FP340271.1	-3.57605	Peak69981
chr16	34764009	34764036	intergenic	ENSDARG00000090097,ENSDARG00000097399	CR626886.1,FP340271.1	-4.04986	Peak69982
chr16	34764117	34764150	intergenic	ENSDARG00000090097,ENSDARG00000097399	CR626886.1,FP340271.1	-3.82412	Peak69982
chr16	34764218	34764235	intergenic	ENSDARG00000090097,ENSDARG00000097399	CR626886.1,FP340271.1	-3.48823	Peak69982
chr16	34768861	34768898	intergenic	ENSDARG00000090097,ENSDARG00000097399	CR626886.1,FP340271.1	-3.99417	Peak69983
chr16	34768937	34768972	intergenic	ENSDARG00000090097,ENSDARG00000097399	CR626886.1,FP340271.1	-4.54932	Peak69983
chr16	34789189	34789219	intergenic	ENSDARG00000090097,ENSDARG00000097399	CR626886.1,FP340271.1	-3.50301	Peak69985
chr16	34794112	34794149	intergenic	ENSDARG00000090097,ENSDARG00000097399	CR626886.1,FP340271.1	-3.58114	Peak69986
chr16	34794161	34794201	intergenic	ENSDARG00000090097,ENSDARG00000097399	CR626886.1,FP340271.1	-3.61084	Peak69986
chr16	34794497	34794523	intergenic	ENSDARG00000090097,ENSDARG00000097399	CR626886.1,FP340271.1	-3.81827	Peak69986
chr16	34794497	34794523	intergenic	ENSDARG00000090097,ENSDARG00000097399	CR626886.1,FP340271.1	-3.81827	Peak69987
chr16	34837329	34837362	intergenic	ENSDARG00000090097,ENSDARG00000097399	CR626886.1,FP340271.1	-4.9754	Peak69991
chr16	34842745	34842772	intergenic	ENSDARG00000090097,ENSDARG00000097399	CR626886.1,FP340271.1	-3.48895	Peak69992
chr16	34843387	34843418	intergenic	ENSDARG00000090097,ENSDARG00000097399	CR626886.1,FP340271.1	-4.81702	Peak69993
chr16	34843459	34843496	intergenic	ENSDARG00000090097,ENSDARG00000097399	CR626886.1,FP340271.1	-6.54327	Peak69993
chr16	34843519	34843550	intergenic	ENSDARG00000090097,ENSDARG00000097399	CR626886.1,FP340271.1	-4.51837	Peak69993
chr16	34843599	34843630	intergenic	ENSDARG00000090097,ENSDARG00000097399	CR626886.1,FP340271.1	-5.09527	Peak69993
chr16	34843630	34843649	intergenic	ENSDARG00000090097,ENSDARG00000097399	CR626886.1,FP340271.1	-4.97764	Peak69993
chr16	34843674	34843697	intergenic	ENSDARG00000090097,ENSDARG00000097399	CR626886.1,FP340271.1	-3.54994	Peak69993
chr16	34847538	34847564	intergenic	ENSDARG00000090097,ENSDARG00000097399	CR626886.1,FP340271.1	-3.67282	Peak69994
chr16	34847610	34847631	intergenic	ENSDARG00000090097,ENSDARG00000097399	CR626886.1,FP340271.1	-3.61034	Peak69994
chr16	34847705	34847728	intergenic	ENSDARG00000090097,ENSDARG00000097399	CR626886.1,FP340271.1	-3.74119	Peak69994
chr16	34851716	34851738	intergenic	ENSDARG00000090097,ENSDARG00000097399	CR626886.1,FP340271.1	-3.68873	Peak69995
chr16	34852131	34852160	intergenic	ENSDARG00000090097,ENSDARG00000097399	CR626886.1,FP340271.1	-3.51628	Peak69995
chr16	34852170	34852186	intergenic	ENSDARG00000090097,ENSDARG00000097399	CR626886.1,FP340271.1	-3.78765	Peak69995
chr16	34859273	34859294	intergenic	ENSDARG00000090097,ENSDARG00000097399	CR626886.1,FP340271.1	-4.36987	Peak69998
chr16	34859295	34859332	intergenic	ENSDARG00000090097,ENSDARG00000097399	CR626886.1,FP340271.1	-5.56194	Peak69998
chr16	34859544	34859572	intergenic	ENSDARG00000090097,ENSDARG00000097399	CR626886.1,FP340271.1	-3.65071	Peak69998
chr16	34870330	34870369	intergenic	ENSDARG00000090097,ENSDARG00000097399	CR626886.1,FP340271.1	-4.20854	Peak70000
chr16	34877396	34877425	intergenic	ENSDARG00000090097,ENSDARG00000097399	CR626886.1,FP340271.1	-3.61775	Peak70001
chr16	34877466	34877504	intergenic	ENSDARG00000090097,ENSDARG00000097399	CR626886.1,FP340271.1	-4.08206	Peak70001
chr16	34877521	34877560	intergenic	ENSDARG00000090097,ENSDARG00000097399	CR626886.1,FP340271.1	-4.38552	Peak70001
chr16	34877803	34877835	intergenic	ENSDARG00000090097,ENSDARG00000097399	CR626886.1,FP340271.1	-4.00766	Peak70001
chr16	34877803	34877835	intergenic	ENSDARG00000090097,ENSDARG00000097399	CR626886.1,FP340271.1	-4.00766	Peak70002
chr16	34878064	34878092	intergenic	ENSDARG00000090097,ENSDARG00000097399	CR626886.1,FP340271.1	-3.53321	Peak70002
chr16	34878117	34878143	intergenic	ENSDARG00000090097,ENSDARG00000097399	CR626886.1,FP340271.1	-4.15744	Peak70002
chr16	34888185	34888211	intergenic	ENSDARG00000090097,ENSDARG00000097399	CR626886.1,FP340271.1	-3.75946	Peak70003
chr16	34888252	34888283	intergenic	ENSDARG00000090097,ENSDARG00000097399	CR626886.1,FP340271.1	-4.13195	Peak70003
chr16	34888313	34888330	intergenic	ENSDARG00000090097,ENSDARG00000097399	CR626886.1,FP340271.1	-3.92966	Peak70003
chr16	34888338	34888365	intergenic	ENSDARG00000090097,ENSDARG00000097399	CR626886.1,FP340271.1	-3.62265	Peak70003
chr16	34888388	34888428	intergenic	ENSDARG00000090097,ENSDARG00000097399	CR626886.1,FP340271.1	-3.59809	Peak70003
chr16	34905385	34905405	intergenic	ENSDARG00000090097,ENSDARG00000097399	CR626886.1,FP340271.1	-3.5324	Peak70004
chr16	34930095	34930117	ncRNA_intronic	ENSDARG00000097399	FP340271.1	-3.51626	Peak70011
chr16	34930180	34930211	ncRNA_intronic	ENSDARG00000097399	FP340271.1	-3.87636	Peak70011
chr16	34933658	34933695	promoter	ENSDARG00000097399	FP340271.1	-3.59713	Peak70012
chr16	34933658	34933695	promoter	ENSDARG00000097399	FP340271.1	-3.59713	Peak70013
chr16	34933700	34933735	promoter	ENSDARG00000097399	FP340271.1	-6.28357	Peak70012
chr16	34933700	34933735	promoter	ENSDARG00000097399	FP340271.1	-6.28357	Peak70013
chr16	34933658	34933695	promoter	ENSDARG00000097399	FP340271.1	-4.1877	Peak70012
chr16	34933658	34933695	promoter	ENSDARG00000097399	FP340271.1	-4.1877	Peak70013
chr16	34933703	34933743	promoter	ENSDARG00000097399	FP340271.1	-8.16032	Peak70012
chr16	34933703	34933743	promoter	ENSDARG00000097399	FP340271.1	-8.16032	Peak70013
chr16	34933812	34933838	promoter	ENSDARG00000097399	FP340271.1	-3.58457	Peak70013
chr16	34933862	34933893	promoter	ENSDARG00000097399	FP340271.1	#NAME?	Peak70013
chr16	34938919	34938957	intergenic	ENSDARG00000097399,ENSDARG00000101081	FP340271.1,ptprub	-4.17828	Peak70014
chr16	34939236	34939273	intergenic	ENSDARG00000097399,ENSDARG00000101081	FP340271.1,ptprub	-4.78872	Peak70014
chr16	34947966	34947985	intergenic	ENSDARG00000097399,ENSDARG00000101081	FP340271.1,ptprub	-3.69185	Peak70016
chr16	34947978	34948018	intergenic	ENSDARG00000097399,ENSDARG00000101081	FP340271.1,ptprub	-4.54546	Peak70016
chr16	34948045	34948070	intergenic	ENSDARG00000097399,ENSDARG00000101081	FP340271.1,ptprub	-3.70671	Peak70016
chr16	34948117	34948150	intergenic	ENSDARG00000097399,ENSDARG00000101081	FP340271.1,ptprub	-3.97844	Peak70016
chr16	34948248	34948269	intergenic	ENSDARG00000097399,ENSDARG00000101081	FP340271.1,ptprub	-3.59718	Peak70016
chr16	34948294	34948310	intergenic	ENSDARG00000097399,ENSDARG00000101081	FP340271.1,ptprub	-3.97991	Peak70016
chr16	34949541	34949568	intergenic	ENSDARG00000097399,ENSDARG00000101081	FP340271.1,ptprub	-4.29656	Peak70017
chr16	34949603	34949640	intergenic	ENSDARG00000097399,ENSDARG00000101081	FP340271.1,ptprub	-6.00976	Peak70017
chr16	34966599	34966630	intronic	ENSDARG00000101081	ptprub	-3.77458	Peak70019
chr16	34970265	34970303	intronic	ENSDARG00000101081	ptprub	-4.09349	Peak70020
chr16	34970301	34970321	intronic	ENSDARG00000101081	ptprub	-3.96019	Peak70020
chr16	34970321	34970342	intronic	ENSDARG00000101081	ptprub	-3.99471	Peak70020
chr16	34997128	34997144	intronic	ENSDARG00000101081	ptprub	-3.57512	Peak70023
chr16	35024658	35024690	intronic	ENSDARG00000101081	ptprub	-3.93849	Peak70027
chr16	35024919	35024937	intronic	ENSDARG00000101081	ptprub	-5.26228	Peak70027
chr16	35025005	35025041	intronic	ENSDARG00000101081	ptprub	-3.84578	Peak70027
chr16	35036177	35036214	intronic	ENSDARG00000101081	ptprub	-3.998	Peak70029
chr16	35041714	35041754	intronic	ENSDARG00000101081	ptprub	-3.73939	Peak70031
chr16	35041859	35041892	intronic	ENSDARG00000101081	ptprub	-3.72476	Peak70031
chr16	35041900	35041933	intronic	ENSDARG00000101081	ptprub	-4.30821	Peak70031
chr16	35043710	35043750	intronic	ENSDARG00000101081	ptprub	-4.16408	Peak70032
chr16	35051670	35051707	intronic	ENSDARG00000101081	ptprub	-4.72271	Peak70035
chr16	35051721	35051738	intronic	ENSDARG00000101081	ptprub	-3.49141	Peak70035
chr16	35051787	35051826	intronic	ENSDARG00000101081	ptprub	-4.84321	Peak70035
chr16	35052065	35052092	intronic	ENSDARG00000101081	ptprub	-4.12162	Peak70035
chr16	35052064	35052092	intronic	ENSDARG00000101081	ptprub	-4.49262	Peak70035
chr16	35061023	35061041	intronic	ENSDARG00000101081	ptprub	-4.35285	Peak70036
chr16	35061042	35061068	intronic	ENSDARG00000101081	ptprub	-4.36066	Peak70036
chr16	35074861	35074877	intronic	ENSDARG00000101081	ptprub	-3.60236	Peak70038
chr16	35074873	35074890	intronic	ENSDARG00000101081	ptprub	-3.63015	Peak70038
chr16	35077465	35077491	exonic	ENSDARG00000101081	ptprub	-3.7436	Peak70039
chr16	35077754	35077793	intronic	ENSDARG00000101081	ptprub	-4.26476	Peak70039
chr16	35077803	35077843	intronic	ENSDARG00000101081	ptprub	-5.40174	Peak70039
chr16	35080157	35080183	intronic	ENSDARG00000101081	ptprub	-3.7941	Peak70040
chr16	35080323	35080356	intronic	ENSDARG00000101081	ptprub	-4.31188	Peak70040
chr16	35086969	35086990	intronic	ENSDARG00000101081	ptprub	-4.2649	Peak70042
chr16	35087015	35087039	intronic	ENSDARG00000101081	ptprub	-3.92507	Peak70042
chr16	35087064	35087092	intronic	ENSDARG00000101081	ptprub	-3.81447	Peak70042
chr16	35087132	35087168	intronic	ENSDARG00000101081	ptprub	-4.51991	Peak70042
chr16	35087205	35087235	intronic	ENSDARG00000101081	ptprub	-4.42148	Peak70042
chr16	35087279	35087307	intronic	ENSDARG00000101081	ptprub	-4.53225	Peak70042
chr16	35087315	35087345	intronic	ENSDARG00000101081	ptprub	-4.81647	Peak70042
chr16	35087348	35087374	intronic	ENSDARG00000101081	ptprub	-3.52279	Peak70042
chr16	35087397	35087424	intronic	ENSDARG00000101081	ptprub	-3.93522	Peak70042
chr16	35090245	35090261	intronic	ENSDARG00000101081	ptprub	-3.83847	Peak70044
chr16	35090271	35090309	intronic	ENSDARG00000101081	ptprub	-4.31476	Peak70044
chr16	35090352	35090392	intronic	ENSDARG00000101081	ptprub	-5.49451	Peak70044
chr16	35091149	35091182	intronic	ENSDARG00000101081	ptprub	-4.61905	Peak70045
chr16	35091177	35091193	intronic	ENSDARG00000101081	ptprub	-3.69378	Peak70045
chr16	35091219	35091238	intronic	ENSDARG00000101081	ptprub	-4.08127	Peak70045
chr16	35091316	35091333	intronic	ENSDARG00000101081	ptprub	-4.13413	Peak70045
chr16	35091443	35091465	intronic	ENSDARG00000101081	ptprub	-3.77298	Peak70045
chr16	35104835	35104875	intronic	ENSDARG00000101081	ptprub	-3.93066	Peak70047
chr16	35122678	35122714	intronic	ENSDARG00000101081	ptprub	-4.22573	Peak70049
chr16	35122753	35122784	intronic	ENSDARG00000101081	ptprub	-4.10458	Peak70049
chr16	35122821	35122850	intronic	ENSDARG00000101081	ptprub	-3.66902	Peak70049
chr16	35122858	35122885	intronic	ENSDARG00000101081	ptprub	-4.1655	Peak70049
chr16	35122939	35122974	intronic	ENSDARG00000101081	ptprub	-3.6539	Peak70049
chr16	35122971	35122991	intronic	ENSDARG00000101081	ptprub	-3.53756	Peak70049
chr16	35123080	35123114	intronic	ENSDARG00000101081	ptprub	-3.87156	Peak70049
chr16	35132409	35132448	intronic	ENSDARG00000101081	ptprub	-3.6446	Peak70050
chr16	35132475	35132514	intronic	ENSDARG00000101081	ptprub	-4.0851	Peak70050
chr16	35132537	35132571	intronic	ENSDARG00000101081	ptprub	-3.58387	Peak70050
chr16	35148716	35148745	intronic	ENSDARG00000101081	ptprub	-3.56539	Peak70051
chr16	35149035	35149052	intronic	ENSDARG00000101081	ptprub	-3.55166	Peak70051
chr16	35153413	35153443	intronic	ENSDARG00000101081	ptprub	-3.63557	Peak70052
chr16	35153722	35153759	intronic	ENSDARG00000101081	ptprub	-4.08235	Peak70052
chr16	35159988	35160019	intronic	ENSDARG00000101081	ptprub	-3.61966	Peak70053
chr16	35160298	35160315	intronic	ENSDARG00000101081	ptprub	-4.41848	Peak70053
chr16	35160359	35160387	intronic	ENSDARG00000101081	ptprub	-4.15258	Peak70053
chr16	35160382	35160401	intronic	ENSDARG00000101081	ptprub	-4.33939	Peak70053
chr16	35163043	35163071	intronic	ENSDARG00000101081	ptprub	-3.78483	Peak70054
chr16	35163257	35163286	exonic	ENSDARG00000101081	ptprub	-3.97354	Peak70054
chr16	35163299	35163325	exonic	ENSDARG00000101081	ptprub	-3.92299	Peak70054
chr16	35163331	35163360	exonic	ENSDARG00000101081	ptprub	-4.62741	Peak70054
chr16	35164970	35164994	intronic	ENSDARG00000101081	ptprub	-4.19355	Peak70055
chr16	35165072	35165095	intronic	ENSDARG00000101081	ptprub	-3.68693	Peak70055
chr16	35165150	35165169	intronic	ENSDARG00000101081	ptprub	-3.70824	Peak70055
chr16	35165168	35165194	intronic	ENSDARG00000101081	ptprub	-3.56826	Peak70055
chr16	35165200	35165216	intronic	ENSDARG00000101081	ptprub	-4.15185	Peak70055
chr16	35165283	35165323	intronic	ENSDARG00000101081	ptprub	-3.58925	Peak70055
chr16	35173286	35173316	intronic	ENSDARG00000101081	ptprub	-4.32916	Peak70056
chr16	35173345	35173371	intronic	ENSDARG00000101081	ptprub	-4.3186	Peak70056
chr16	35173345	35173371	intronic	ENSDARG00000101081	ptprub	-4.3186	Peak70057
chr16	35173450	35173470	intronic	ENSDARG00000101081	ptprub	-3.86827	Peak70056
chr16	35173450	35173470	intronic	ENSDARG00000101081	ptprub	-3.86827	Peak70057
chr16	35173495	35173529	intronic	ENSDARG00000101081	ptprub	-4.03577	Peak70057
chr16	35173671	35173696	intronic	ENSDARG00000101081	ptprub	-3.69054	Peak70057
chr16	35173697	35173715	intronic	ENSDARG00000101081	ptprub	-3.62794	Peak70057
chr16	35193228	35193244	intronic	ENSDARG00000101081	ptprub	-3.49866	Peak70060
chr16	35193248	35193272	intronic	ENSDARG00000101081	ptprub	-3.54926	Peak70060
chr16	35193281	35193310	intronic	ENSDARG00000101081	ptprub	-4.22818	Peak70060
chr16	35193327	35193357	intronic	ENSDARG00000101081	ptprub	-3.92148	Peak70060
chr16	35193362	35193384	intronic	ENSDARG00000101081	ptprub	-3.73045	Peak70060
chr16	35202111	35202135	intronic	ENSDARG00000101081	ptprub	-4.28656	Peak70061
chr16	35202136	35202159	intronic	ENSDARG00000101081	ptprub	-4.01387	Peak70061
chr16	35215135	35215161	intronic	ENSDARG00000101081	ptprub	-3.53697	Peak70064
chr16	35215339	35215361	intronic	ENSDARG00000101081	ptprub	-4.565	Peak70064
chr16	35215470	35215490	intronic	ENSDARG00000101081	ptprub	-3.72818	Peak70064
chr16	35215490	35215529	intronic	ENSDARG00000101081	ptprub	-4.16092	Peak70064
chr16	35229762	35229780	intronic	ENSDARG00000101081	ptprub	-4.57896	Peak70065
chr16	35229778	35229810	intronic	ENSDARG00000101081	ptprub	-3.78435	Peak70065
chr16	35230062	35230087	intronic	ENSDARG00000101081	ptprub	-3.53466	Peak70065
chr16	35230889	35230911	intronic	ENSDARG00000101081	ptprub	-3.71123	Peak70066
chr16	35231124	35231146	intronic	ENSDARG00000101081	ptprub	-3.6404	Peak70066
chr16	35231145	35231168	intronic	ENSDARG00000101081	ptprub	-3.62798	Peak70066
chr16	35231200	35231228	intronic	ENSDARG00000101081	ptprub	-3.87488	Peak70066
chr16	35240299	35240335	intronic	ENSDARG00000101081	ptprub	-4.16527	Peak70067
chr16	35240374	35240410	intronic	ENSDARG00000101081	ptprub	-4.362	Peak70067
chr16	35240454	35240482	intronic	ENSDARG00000101081	ptprub	-3.57541	Peak70067
chr16	35256749	35256767	ncRNA_intronic	ENSDARG00000099707	CR385021.1	-3.84243	Peak70073
chr16	35262407	35262436	ncRNA_intronic	ENSDARG00000099707	CR385021.1	-5.16571	Peak70074
chr16	35262535	35262569	ncRNA_intronic	ENSDARG00000099707	CR385021.1	-6.67854	Peak70074
chr16	35262567	35262585	ncRNA_intronic	ENSDARG00000099707	CR385021.1	-4.74951	Peak70074
chr16	35262604	35262641	ncRNA_intronic	ENSDARG00000099707	CR385021.1	-5.68741	Peak70074
chr16	35262735	35262774	ncRNA_intronic	ENSDARG00000099707	CR385021.1	-6.0389	Peak70074
chr16	35262789	35262824	ncRNA_intronic	ENSDARG00000099707	CR385021.1	-3.84154	Peak70074
chr16	35267823	35267850	ncRNA_intronic	ENSDARG00000099707	CR385021.1	-3.48879	Peak70075
chr16	35267924	35267944	ncRNA_intronic	ENSDARG00000099707	CR385021.1	-3.8579	Peak70075
chr16	35267940	35267958	ncRNA_intronic	ENSDARG00000099707	CR385021.1	-4.33548	Peak70075
chr16	35267969	35267985	ncRNA_intronic	ENSDARG00000099707	CR385021.1	-3.66797	Peak70075
chr16	35268013	35268039	ncRNA_intronic	ENSDARG00000099707	CR385021.1	-3.71785	Peak70075
chr16	35268092	35268111	ncRNA_intronic	ENSDARG00000099707	CR385021.1	-4.13055	Peak70075
chr16	35268108	35268124	ncRNA_intronic	ENSDARG00000099707	CR385021.1	-3.8029	Peak70075
chr16	35268138	35268169	ncRNA_intronic	ENSDARG00000099707	CR385021.1	-6.22424	Peak70075
chr16	35268162	35268181	ncRNA_intronic	ENSDARG00000099707	CR385021.1	-4.67225	Peak70075
chr16	35268179	35268201	ncRNA_intronic	ENSDARG00000099707	CR385021.1	-6.14144	Peak70075
chr16	35281131	35281161	ncRNA_intronic	ENSDARG00000099707	CR385021.1	-3.60285	Peak70077
chr16	35290036	35290071	ncRNA_intronic	ENSDARG00000099707	CR385021.1	-3.61349	Peak70078
chr16	35290116	35290135	ncRNA_intronic	ENSDARG00000099707	CR385021.1	-3.59771	Peak70078
chr16	35303427	35303445	ncRNA_intronic	ENSDARG00000099707	CR385021.1	-3.53074	Peak70079
chr16	35303564	35303593	ncRNA_intronic	ENSDARG00000099707	CR385021.1	-3.6696	Peak70079
chr16	35303735	35303753	ncRNA_intronic	ENSDARG00000099707	CR385021.1	-3.53007	Peak70079
chr16	35303793	35303818	ncRNA_intronic	ENSDARG00000099707	CR385021.1	-3.51946	Peak70079
chr16	35303841	35303859	ncRNA_intronic	ENSDARG00000099707	CR385021.1	-3.57508	Peak70079
chr16	35308791	35308823	ncRNA_intronic	ENSDARG00000099707	CR385021.1	-3.85448	Peak70080
chr16	35313459	35313488	ncRNA_intronic	ENSDARG00000099707	CR385021.1	-4.58503	Peak70081
chr16	35313500	35313530	ncRNA_intronic	ENSDARG00000099707	CR385021.1	-4.06171	Peak70081
chr16	35313571	35313597	ncRNA_intronic	ENSDARG00000099707	CR385021.1	-3.51945	Peak70081
chr16	35313602	35313633	ncRNA_intronic	ENSDARG00000099707	CR385021.1	-3.82266	Peak70081
chr16	35313641	35313671	ncRNA_intronic	ENSDARG00000099707	CR385021.1	-3.96314	Peak70081
chr16	35328739	35328763	intronic	ENSDARG00000101081	ptprub	-3.85616	Peak70083
chr16	35328756	35328777	intronic	ENSDARG00000101081	ptprub	-4.10219	Peak70083
chr16	35328768	35328802	intronic	ENSDARG00000101081	ptprub	-4.30819	Peak70083
chr16	35328877	35328906	intronic	ENSDARG00000101081	ptprub	-4.10367	Peak70083
chr16	35328943	35328969	intronic	ENSDARG00000101081	ptprub	-4.78324	Peak70083
chr16	35328967	35328984	intronic	ENSDARG00000101081	ptprub	-3.78987	Peak70083
chr16	35329036	35329062	intronic	ENSDARG00000101081	ptprub	-3.74351	Peak70083
chr16	35337679	35337702	intronic	ENSDARG00000101081	ptprub	-4.54508	Peak70085
chr16	35337721	35337761	intronic	ENSDARG00000101081	ptprub	-4.58251	Peak70085
chr16	35340403	35340435	intronic	ENSDARG00000101081	ptprub	-3.88306	Peak70086
chr16	35342000	35342028	intronic	ENSDARG00000101081	ptprub	-4.92	Peak70087
chr16	35342064	35342080	intronic	ENSDARG00000101081	ptprub	-3.65247	Peak70087
chr16	35342074	35342105	intronic	ENSDARG00000101081	ptprub	-4.49225	Peak70087
chr16	35342107	35342130	intronic	ENSDARG00000101081	ptprub	-3.56396	Peak70087
chr16	35342147	35342172	intronic	ENSDARG00000101081	ptprub	-4.10891	Peak70087
chr16	35342212	35342249	intronic	ENSDARG00000101081	ptprub	-3.73007	Peak70087
chr16	35342324	35342350	intronic	ENSDARG00000101081	ptprub	-3.57086	Peak70087
chr16	35342356	35342382	intronic	ENSDARG00000101081	ptprub	-4.06544	Peak70087
chr16	35342386	35342405	intronic	ENSDARG00000101081	ptprub	-3.95102	Peak70087
chr16	35342413	35342446	intronic	ENSDARG00000101081	ptprub	-4.51232	Peak70087
chr16	35347748	35347785	intronic	ENSDARG00000101081	ptprub	-4.31161	Peak70088
chr16	35354319	35354348	intronic	ENSDARG00000101081	ptprub	-4.74507	Peak70090
chr16	35354466	35354488	intronic	ENSDARG00000101081	ptprub	-3.54425	Peak70090
chr16	35357326	35357360	intronic	ENSDARG00000101081	ptprub	-3.81063	Peak70091
chr16	35357448	35357476	intronic	ENSDARG00000101081	ptprub	-3.63051	Peak70091
chr16	35362120	35362148	intronic	ENSDARG00000101081	ptprub	-4.51081	Peak70092
chr16	35362154	35362189	intronic	ENSDARG00000101081	ptprub	-6.02792	Peak70092
chr16	35362203	35362222	intronic	ENSDARG00000101081	ptprub	-3.67605	Peak70092
chr16	35362243	35362279	intronic	ENSDARG00000101081	ptprub	-4.9359	Peak70092
chr16	35362320	35362350	intronic	ENSDARG00000101081	ptprub	-4.82677	Peak70092
chr16	35362395	35362424	intronic	ENSDARG00000101081	ptprub	-4.23526	Peak70092
chr16	35362499	35362534	intronic	ENSDARG00000101081	ptprub	-4.08142	Peak70092
chr16	35373515	35373543	intronic	ENSDARG00000101081	ptprub	-3.72118	Peak70093
chr16	35373597	35373620	intronic	ENSDARG00000101081	ptprub	-3.76406	Peak70093
chr16	35376838	35376859	promoter	ENSDARG00000101081	ptprub	-3.70663	Peak70094
chr16	35376908	35376948	promoter	ENSDARG00000101081	ptprub	-6.89867	Peak70094
chr16	35376980	35376997	promoter	ENSDARG00000101081	ptprub	-3.81575	Peak70094
chr16	35377046	35377065	promoter	ENSDARG00000101081	ptprub	-5.87573	Peak70094
chr16	35377076	35377113	promoter	ENSDARG00000101081	ptprub	-9.76559	Peak70094
chr16	35377115	35377134	promoter	ENSDARG00000101081	ptprub	-4.37845	Peak70094
chr16	35377137	35377157	promoter	ENSDARG00000101081	ptprub	-5.00795	Peak70094
chr16	35377156	35377173	promoter	ENSDARG00000101081	ptprub	-4.25311	Peak70094
chr16	35379115	35379148	intergenic	ENSDARG00000101081,ENSDARG00000103181	ptprub,si:dkey-34d22.1	-3.96573	Peak70095
chr16	35379177	35379215	intergenic	ENSDARG00000101081,ENSDARG00000103181	ptprub,si:dkey-34d22.1	-4.83168	Peak70095
chr16	35384623	35384645	intergenic	ENSDARG00000101081,ENSDARG00000103181	ptprub,si:dkey-34d22.1	-3.57618	Peak70096
chr16	35384828	35384852	intergenic	ENSDARG00000101081,ENSDARG00000103181	ptprub,si:dkey-34d22.1	-3.91239	Peak70096
chr16	35384776	35384799	intergenic	ENSDARG00000101081,ENSDARG00000103181	ptprub,si:dkey-34d22.1	-3.76837	Peak70096
chr16	35384826	35384852	intergenic	ENSDARG00000101081,ENSDARG00000103181	ptprub,si:dkey-34d22.1	-4.37364	Peak70096
chr16	35384845	35384877	intergenic	ENSDARG00000101081,ENSDARG00000103181	ptprub,si:dkey-34d22.1	-3.83138	Peak70096
chr16	35384951	35384980	intergenic	ENSDARG00000101081,ENSDARG00000103181	ptprub,si:dkey-34d22.1	-3.50443	Peak70096
chr16	35385196	35385221	intergenic	ENSDARG00000101081,ENSDARG00000103181	ptprub,si:dkey-34d22.1	-3.62576	Peak70097
chr16	35385231	35385259	intergenic	ENSDARG00000101081,ENSDARG00000103181	ptprub,si:dkey-34d22.1	-4.90549	Peak70097
chr16	35385348	35385388	intergenic	ENSDARG00000101081,ENSDARG00000103181	ptprub,si:dkey-34d22.1	-4.29223	Peak70097
chr16	35385452	35385481	intergenic	ENSDARG00000101081,ENSDARG00000103181	ptprub,si:dkey-34d22.1	-4.39244	Peak70097
chr16	35385487	35385514	intergenic	ENSDARG00000101081,ENSDARG00000103181	ptprub,si:dkey-34d22.1	-4.04594	Peak70097
chr16	35390738	35390768	promoter	ENSDARG00000103181	si:dkey-34d22.1	-3.60898	Peak70098
chr16	35390771	35390790	promoter	ENSDARG00000103181	si:dkey-34d22.1	-3.65239	Peak70098
chr16	35390821	35390853	promoter	ENSDARG00000103181	si:dkey-34d22.1	-4.15209	Peak70098
chr16	35390886	35390925	promoter	ENSDARG00000103181	si:dkey-34d22.1	-6.13554	Peak70098
chr16	35390921	35390937	promoter	ENSDARG00000103181	si:dkey-34d22.1	-3.57199	Peak70098
chr16	35390934	35390951	promoter	ENSDARG00000103181	si:dkey-34d22.1	-5.73149	Peak70098
chr16	35390948	35390967	promoter	ENSDARG00000103181	si:dkey-34d22.1	-4.74892	Peak70098
chr16	35390966	35390983	promoter	ENSDARG00000103181	si:dkey-34d22.1	-3.87107	Peak70098
chr16	35390979	35391001	promoter	ENSDARG00000103181	si:dkey-34d22.1	-5.97753	Peak70098
chr16	35391007	35391037	promoter	ENSDARG00000103181	si:dkey-34d22.1	-5.72549	Peak70098
chr16	35391030	35391048	promoter	ENSDARG00000103181	si:dkey-34d22.1	-4.34356	Peak70098
chr16	35391046	35391062	promoter	ENSDARG00000103181	si:dkey-34d22.1	-6.09277	Peak70098
chr16	35391057	35391073	promoter	ENSDARG00000103181	si:dkey-34d22.1	-3.91825	Peak70098
chr16	35391079	35391101	promoter	ENSDARG00000103181	si:dkey-34d22.1	-4.1807	Peak70098
chr16	35391095	35391113	promoter	ENSDARG00000103181	si:dkey-34d22.1	-4.49512	Peak70098
chr16	35391105	35391127	promoter	ENSDARG00000103181	si:dkey-34d22.1	-4.06075	Peak70098
chr16	35391171	35391194	promoter	ENSDARG00000103181	si:dkey-34d22.1	-5.00572	Peak70098
chr16	35392347	35392373	intronic	ENSDARG00000103181	si:dkey-34d22.1	-3.57449	Peak70099
chr16	35392473	35392511	intronic	ENSDARG00000103181	si:dkey-34d22.1	-4.56918	Peak70099
chr16	35392549	35392574	intronic	ENSDARG00000103181	si:dkey-34d22.1	-4.01919	Peak70099
chr16	35392685	35392705	intronic	ENSDARG00000103181	si:dkey-34d22.1	-4.57907	Peak70099
chr16	35396961	35396994	intronic	ENSDARG00000103181	si:dkey-34d22.1	-6.46949	Peak70100
chr16	35396989	35397005	intronic	ENSDARG00000103181	si:dkey-34d22.1	-4.67244	Peak70100
chr16	35397002	35397022	intronic	ENSDARG00000103181	si:dkey-34d22.1	-3.96333	Peak70100
chr16	35397039	35397057	intronic	ENSDARG00000103181	si:dkey-34d22.1	-5.09428	Peak70100
chr16	35397069	35397093	intronic	ENSDARG00000103181	si:dkey-34d22.1	-4.41752	Peak70100
chr16	35397105	35397131	intronic	ENSDARG00000103181	si:dkey-34d22.1	-6.57178	Peak70100
chr16	35397135	35397159	intronic	ENSDARG00000103181	si:dkey-34d22.1	-5.45266	Peak70100
chr16	35397182	35397211	intronic	ENSDARG00000103181	si:dkey-34d22.1	-4.96635	Peak70100
chr16	35397212	35397239	intronic	ENSDARG00000103181	si:dkey-34d22.1	-7.57094	Peak70100
chr16	35397260	35397279	intronic	ENSDARG00000103181	si:dkey-34d22.1	-3.65932	Peak70100
chr16	35397290	35397306	intronic	ENSDARG00000103181	si:dkey-34d22.1	-5.3427	Peak70100
chr16	35397316	35397334	intronic	ENSDARG00000103181	si:dkey-34d22.1	-5.18984	Peak70100
chr16	35397334	35397360	intronic	ENSDARG00000103181	si:dkey-34d22.1	-6.26275	Peak70100
chr16	35399119	35399153	exonic	ENSDARG00000103181	si:dkey-34d22.1	-4.14147	Peak70101
chr16	35403238	35403260	intronic	ENSDARG00000103181	si:dkey-34d22.1	-3.91503	Peak70102
chr16	35403457	35403494	intronic	ENSDARG00000103181	si:dkey-34d22.1	-3.76797	Peak70102
chr16	35409123	35409157	intronic	ENSDARG00000103181	si:dkey-34d22.1	-3.71775	Peak70104
chr16	35410996	35411031	splicing	ENSDARG00000103181	si:dkey-34d22.1	-5.02659	Peak70105
chr16	35411272	35411305	intronic	ENSDARG00000103181	si:dkey-34d22.1	-4.49824	Peak70105
chr16	35419451	35419473	intronic	ENSDARG00000103181	si:dkey-34d22.1	-3.63898	Peak70106
chr16	35419590	35419607	intronic	ENSDARG00000103181	si:dkey-34d22.1	-4.39898	Peak70106
chr16	35423663	35423701	exonic	ENSDARG00000103181	si:dkey-34d22.1	-3.70765	Peak70107
chr16	35424385	35424404	downstream	ENSDARG00000103181	si:dkey-34d22.1	-3.89302	Peak70108
chr16	35424603	35424637	promoter;downstream	ENSDARG00000100379;ENSDARG00000103181	si:dkey-34d22.2;si:dkey-34d22.1	-5.23792	Peak70108
chr16	35424652	35424688	promoter;downstream	ENSDARG00000100379;ENSDARG00000103181	si:dkey-34d22.2;si:dkey-34d22.1	-7.41586	Peak70108
chr16	35424770	35424796	promoter;downstream	ENSDARG00000100379;ENSDARG00000103181	si:dkey-34d22.2;si:dkey-34d22.1	-3.93157	Peak70108
chr16	35424816	35424855	promoter;downstream	ENSDARG00000100379;ENSDARG00000103181	si:dkey-34d22.2;si:dkey-34d22.1	-4.57511	Peak70108
chr16	35424816	35424855	promoter;downstream	ENSDARG00000100379;ENSDARG00000103181	si:dkey-34d22.2;si:dkey-34d22.1	-4.57511	Peak70109
chr16	35424985	35425024	promoter;downstream	ENSDARG00000100379;ENSDARG00000103181	si:dkey-34d22.2;si:dkey-34d22.1	-5.78431	Peak70109
chr16	35425025	35425064	promoter;downstream	ENSDARG00000100379;ENSDARG00000103181	si:dkey-34d22.2;si:dkey-34d22.1	-4.41375	Peak70109
chr16	35425129	35425160	promoter;downstream	ENSDARG00000100379;ENSDARG00000103181	si:dkey-34d22.2;si:dkey-34d22.1	#NAME?	Peak70109
chr16	35430695	35430724	downstream	ENSDARG00000100379	si:dkey-34d22.2	-3.65654	Peak70111
chr16	35430757	35430785	downstream	ENSDARG00000100379	si:dkey-34d22.2	-3.53945	Peak70111
chr16	35449600	35449626	intronic	ENSDARG00000101170	rab42b	-3.55256	Peak70116
chr16	35461697	35461727	intronic	ENSDARG00000104030	taf12	-3.6192	Peak70117
chr16	35461771	35461795	intronic	ENSDARG00000104030	taf12	-5.22919	Peak70117
chr16	35461809	35461835	intronic	ENSDARG00000104030	taf12	-3.71555	Peak70117
chr16	35461843	35461870	intronic	ENSDARG00000104030	taf12	-3.74406	Peak70117
chr16	35461894	35461920	intronic	ENSDARG00000104030	taf12	-4.38611	Peak70117
chr16	35461926	35461944	intronic	ENSDARG00000104030	taf12	-4.29705	Peak70117
chr16	35461969	35461986	intronic	ENSDARG00000104030	taf12	-4.03078	Peak70117
chr16	35461990	35462011	intronic	ENSDARG00000104030	taf12	-3.81388	Peak70117
chr16	35468958	35468990	promoter	ENSDARG00000098386	ctps1b	-4.20656	Peak70119
chr16	35469033	35469072	intronic	ENSDARG00000098386	ctps1b	-4.42379	Peak70119
chr16	35469236	35469262	intronic	ENSDARG00000098386	ctps1b	-3.70526	Peak70119
chr16	35473983	35474022	intronic	ENSDARG00000098386	ctps1b	-5.63231	Peak70120
chr16	35474070	35474110	promoter	ENSDARG00000098386	ctps1b	-4.82638	Peak70120
chr16	35474110	35474144	promoter	ENSDARG00000098386	ctps1b	-4.86994	Peak70120
chr16	35474136	35474153	promoter	ENSDARG00000098386	ctps1b	-3.92196	Peak70120
chr16	35474156	35474183	promoter	ENSDARG00000098386	ctps1b	-4.99019	Peak70120
chr16	35474201	35474227	promoter	ENSDARG00000098386	ctps1b	-3.88664	Peak70120
chr16	35474229	35474248	promoter	ENSDARG00000098386	ctps1b	-4.22768	Peak70120
chr16	35474264	35474281	promoter	ENSDARG00000098386	ctps1b	-5.66213	Peak70120
chr16	35476055	35476080	promoter	ENSDARG00000098386	ctps1b	-5.40382	Peak70121
chr16	35476108	35476124	promoter	ENSDARG00000098386	ctps1b	-3.65457	Peak70121
chr16	35476118	35476154	promoter	ENSDARG00000098386	ctps1b	-4.85283	Peak70121
chr16	35476311	35476337	intergenic	ENSDARG00000098386,ENSDARG00000101009	ctps1b,cited4b	-3.60812	Peak70121
chr16	35476357	35476373	intergenic	ENSDARG00000098386,ENSDARG00000101009	ctps1b,cited4b	-3.64675	Peak70121
chr16	35476383	35476405	intergenic	ENSDARG00000098386,ENSDARG00000101009	ctps1b,cited4b	-3.60365	Peak70121
chr16	35476407	35476432	intergenic	ENSDARG00000098386,ENSDARG00000101009	ctps1b,cited4b	-3.53887	Peak70121
chr16	35476445	35476462	intergenic	ENSDARG00000098386,ENSDARG00000101009	ctps1b,cited4b	-4.19382	Peak70121
chr16	35482374	35482407	intergenic	ENSDARG00000098386,ENSDARG00000101009	ctps1b,cited4b	-3.57354	Peak70123
chr16	35482570	35482600	intergenic	ENSDARG00000098386,ENSDARG00000101009	ctps1b,cited4b	-3.80584	Peak70123
chr16	35482698	35482730	intergenic	ENSDARG00000098386,ENSDARG00000101009	ctps1b,cited4b	-3.91731	Peak70123
chr16	35482698	35482730	intergenic	ENSDARG00000098386,ENSDARG00000101009	ctps1b,cited4b	-3.91731	Peak70124
chr16	35482818	35482850	intergenic	ENSDARG00000098386,ENSDARG00000101009	ctps1b,cited4b	-3.848	Peak70124
chr16	35482859	35482889	intergenic	ENSDARG00000098386,ENSDARG00000101009	ctps1b,cited4b	-4.27836	Peak70124
chr16	35482896	35482919	intergenic	ENSDARG00000098386,ENSDARG00000101009	ctps1b,cited4b	-3.66386	Peak70124
chr16	35483016	35483056	intergenic	ENSDARG00000098386,ENSDARG00000101009	ctps1b,cited4b	-4.34242	Peak70124
chr16	35483103	35483140	intergenic	ENSDARG00000098386,ENSDARG00000101009	ctps1b,cited4b	-4.25241	Peak70124
chr16	35483587	35483625	intergenic	ENSDARG00000098386,ENSDARG00000101009	ctps1b,cited4b	-3.78211	Peak70125
chr16	35483848	35483883	intergenic	ENSDARG00000098386,ENSDARG00000101009	ctps1b,cited4b	-3.8245	Peak70125
chr16	35493170	35493210	intergenic	ENSDARG00000098386,ENSDARG00000101009	ctps1b,cited4b	-4.23032	Peak70127
chr16	35493235	35493272	intergenic	ENSDARG00000098386,ENSDARG00000101009	ctps1b,cited4b	-3.72024	Peak70127
chr16	35493327	35493358	intergenic	ENSDARG00000098386,ENSDARG00000101009	ctps1b,cited4b	-3.54179	Peak70127
chr16	35493401	35493436	intergenic	ENSDARG00000098386,ENSDARG00000101009	ctps1b,cited4b	-3.6959	Peak70127
chr16	35495588	35495623	intergenic	ENSDARG00000098386,ENSDARG00000101009	ctps1b,cited4b	-3.53167	Peak70128
chr16	35495614	35495630	intergenic	ENSDARG00000098386,ENSDARG00000101009	ctps1b,cited4b	-3.53681	Peak70128
chr16	35495634	35495666	intergenic	ENSDARG00000098386,ENSDARG00000101009	ctps1b,cited4b	-4.27104	Peak70128
chr16	35495702	35495741	intergenic	ENSDARG00000098386,ENSDARG00000101009	ctps1b,cited4b	-4.64142	Peak70128
chr16	35495797	35495822	intergenic	ENSDARG00000098386,ENSDARG00000101009	ctps1b,cited4b	-3.72933	Peak70128
chr16	35495832	35495855	intergenic	ENSDARG00000098386,ENSDARG00000101009	ctps1b,cited4b	-3.75038	Peak70128
chr16	35497931	35497961	intergenic	ENSDARG00000098386,ENSDARG00000101009	ctps1b,cited4b	-6.07051	Peak70129
chr16	35498012	35498028	intergenic	ENSDARG00000098386,ENSDARG00000101009	ctps1b,cited4b	-3.50367	Peak70129
chr16	35498039	35498055	intergenic	ENSDARG00000098386,ENSDARG00000101009	ctps1b,cited4b	-4.1463	Peak70129
chr16	35498130	35498161	intergenic	ENSDARG00000098386,ENSDARG00000101009	ctps1b,cited4b	-4.12445	Peak70129
chr16	35498194	35498217	intergenic	ENSDARG00000098386,ENSDARG00000101009	ctps1b,cited4b	-3.83103	Peak70129
chr16	35498221	35498248	intergenic	ENSDARG00000098386,ENSDARG00000101009	ctps1b,cited4b	-4.20428	Peak70129
chr16	35498318	35498355	intergenic	ENSDARG00000098386,ENSDARG00000101009	ctps1b,cited4b	-3.74817	Peak70129
chr16	35501081	35501099	intergenic	ENSDARG00000098386,ENSDARG00000101009	ctps1b,cited4b	-4.15874	Peak70130
chr16	35501121	35501161	intergenic	ENSDARG00000098386,ENSDARG00000101009	ctps1b,cited4b	-5.45942	Peak70130
chr16	35501207	35501236	intergenic	ENSDARG00000098386,ENSDARG00000101009	ctps1b,cited4b	-3.51162	Peak70130
chr16	35501329	35501347	intergenic	ENSDARG00000098386,ENSDARG00000101009	ctps1b,cited4b	-3.86528	Peak70130
chr16	35501375	35501397	intergenic	ENSDARG00000098386,ENSDARG00000101009	ctps1b,cited4b	-3.55164	Peak70130
chr16	35501416	35501438	intergenic	ENSDARG00000098386,ENSDARG00000101009	ctps1b,cited4b	-5.13609	Peak70130
chr16	35501448	35501470	intergenic	ENSDARG00000098386,ENSDARG00000101009	ctps1b,cited4b	-5.07711	Peak70130
chr16	35504407	35504423	intergenic	ENSDARG00000098386,ENSDARG00000101009	ctps1b,cited4b	-3.96993	Peak70131
chr16	35504457	35504489	intergenic	ENSDARG00000098386,ENSDARG00000101009	ctps1b,cited4b	-5.10609	Peak70131
chr16	35504505	35504541	intergenic	ENSDARG00000098386,ENSDARG00000101009	ctps1b,cited4b	-7.6765	Peak70131
chr16	35504533	35504554	intergenic	ENSDARG00000098386,ENSDARG00000101009	ctps1b,cited4b	-4.81947	Peak70131
chr16	35504567	35504600	intergenic	ENSDARG00000098386,ENSDARG00000101009	ctps1b,cited4b	-6.95857	Peak70131
chr16	35504720	35504747	intergenic	ENSDARG00000098386,ENSDARG00000101009	ctps1b,cited4b	-3.67547	Peak70131
chr16	35508224	35508262	intergenic	ENSDARG00000098386,ENSDARG00000101009	ctps1b,cited4b	-5.18631	Peak70132
chr16	35508564	35508581	intergenic	ENSDARG00000098386,ENSDARG00000101009	ctps1b,cited4b	-3.77266	Peak70132
chr16	35512616	35512644	intergenic	ENSDARG00000098386,ENSDARG00000101009	ctps1b,cited4b	-3.63139	Peak70134
chr16	35512717	35512736	intergenic	ENSDARG00000098386,ENSDARG00000101009	ctps1b,cited4b	-3.5351	Peak70134
chr16	35512790	35512812	intergenic	ENSDARG00000098386,ENSDARG00000101009	ctps1b,cited4b	-3.57475	Peak70134
chr16	35517859	35517877	intergenic	ENSDARG00000098386,ENSDARG00000101009	ctps1b,cited4b	-3.81515	Peak70135
chr16	35517876	35517912	intergenic	ENSDARG00000098386,ENSDARG00000101009	ctps1b,cited4b	-5.09522	Peak70135
chr16	35517973	35518007	intergenic	ENSDARG00000098386,ENSDARG00000101009	ctps1b,cited4b	-4.00253	Peak70135
chr16	35518093	35518125	intergenic	ENSDARG00000098386,ENSDARG00000101009	ctps1b,cited4b	-4.23863	Peak70135
chr16	35518151	35518187	intergenic	ENSDARG00000098386,ENSDARG00000101009	ctps1b,cited4b	-4.01081	Peak70135
chr16	35526350	35526387	intergenic	ENSDARG00000098386,ENSDARG00000101009	ctps1b,cited4b	-3.73183	Peak70136
chr16	35526506	35526522	intergenic	ENSDARG00000098386,ENSDARG00000101009	ctps1b,cited4b	-3.89993	Peak70136
chr16	35526528	35526558	intergenic	ENSDARG00000098386,ENSDARG00000101009	ctps1b,cited4b	-5.54751	Peak70136
chr16	35526607	35526641	intergenic	ENSDARG00000098386,ENSDARG00000101009	ctps1b,cited4b	-3.97353	Peak70136
chr16	35533002	35533020	intergenic	ENSDARG00000098386,ENSDARG00000101009	ctps1b,cited4b	-4.73374	Peak70137
chr16	35533045	35533070	intergenic	ENSDARG00000098386,ENSDARG00000101009	ctps1b,cited4b	-4.16347	Peak70137
chr16	35533074	35533093	intergenic	ENSDARG00000098386,ENSDARG00000101009	ctps1b,cited4b	-3.85332	Peak70137
chr16	35533313	35533343	intergenic	ENSDARG00000098386,ENSDARG00000101009	ctps1b,cited4b	-3.99978	Peak70137
chr16	35533379	35533412	intergenic	ENSDARG00000098386,ENSDARG00000101009	ctps1b,cited4b	-3.97478	Peak70137
chr16	35536078	35536111	intergenic	ENSDARG00000098386,ENSDARG00000101009	ctps1b,cited4b	-3.54021	Peak70138
chr16	35536173	35536191	intergenic	ENSDARG00000098386,ENSDARG00000101009	ctps1b,cited4b	-3.59882	Peak70138
chr16	35536420	35536441	intergenic	ENSDARG00000098386,ENSDARG00000101009	ctps1b,cited4b	-3.84783	Peak70138
chr16	35536444	35536461	intergenic	ENSDARG00000098386,ENSDARG00000101009	ctps1b,cited4b	-3.5246	Peak70138
chr16	35538594	35538612	intergenic	ENSDARG00000098386,ENSDARG00000101009	ctps1b,cited4b	-3.57844	Peak70139
chr16	35538726	35538757	intergenic	ENSDARG00000098386,ENSDARG00000101009	ctps1b,cited4b	-4.7449	Peak70139
chr16	35538988	35539010	intergenic	ENSDARG00000098386,ENSDARG00000101009	ctps1b,cited4b	-4.13059	Peak70139
chr16	35539415	35539436	intergenic	ENSDARG00000098386,ENSDARG00000101009	ctps1b,cited4b	-3.85188	Peak70140
chr16	35539644	35539662	intergenic	ENSDARG00000098386,ENSDARG00000101009	ctps1b,cited4b	-3.97468	Peak70140
chr16	35539763	35539779	intergenic	ENSDARG00000098386,ENSDARG00000101009	ctps1b,cited4b	-4.01702	Peak70140
chr16	35539773	35539789	intergenic	ENSDARG00000098386,ENSDARG00000101009	ctps1b,cited4b	-4.13467	Peak70140
chr16	35539818	35539842	intergenic	ENSDARG00000098386,ENSDARG00000101009	ctps1b,cited4b	-4.03122	Peak70140
chr16	35544519	35544551	intergenic	ENSDARG00000098386,ENSDARG00000101009	ctps1b,cited4b	-4.56742	Peak70141
chr16	35544875	35544914	intergenic	ENSDARG00000098386,ENSDARG00000101009	ctps1b,cited4b	-3.66113	Peak70141
chr16	35550545	35550569	intergenic	ENSDARG00000098386,ENSDARG00000101009	ctps1b,cited4b	-3.65444	Peak70142
chr16	35550585	35550615	intergenic	ENSDARG00000098386,ENSDARG00000101009	ctps1b,cited4b	-4.2626	Peak70142
chr16	35550729	35550746	intergenic	ENSDARG00000098386,ENSDARG00000101009	ctps1b,cited4b	-4.47726	Peak70142
chr16	35550746	35550776	intergenic	ENSDARG00000098386,ENSDARG00000101009	ctps1b,cited4b	-4.29577	Peak70142
chr16	35550844	35550860	intergenic	ENSDARG00000098386,ENSDARG00000101009	ctps1b,cited4b	-3.52512	Peak70142
chr16	35562491	35562509	intergenic	ENSDARG00000098386,ENSDARG00000101009	ctps1b,cited4b	-3.59788	Peak70143
chr16	35562542	35562560	intergenic	ENSDARG00000098386,ENSDARG00000101009	ctps1b,cited4b	-3.75786	Peak70143
chr16	35562604	35562623	intergenic	ENSDARG00000098386,ENSDARG00000101009	ctps1b,cited4b	-3.70281	Peak70143
chr16	35562728	35562751	intergenic	ENSDARG00000098386,ENSDARG00000101009	ctps1b,cited4b	-3.52838	Peak70143
chr16	35562757	35562787	intergenic	ENSDARG00000098386,ENSDARG00000101009	ctps1b,cited4b	-4.33346	Peak70143
chr16	35565025	35565056	intergenic	ENSDARG00000098386,ENSDARG00000101009	ctps1b,cited4b	-3.83241	Peak70144
chr16	35565144	35565168	intergenic	ENSDARG00000098386,ENSDARG00000101009	ctps1b,cited4b	-4.05167	Peak70144
chr16	35565235	35565273	intergenic	ENSDARG00000098386,ENSDARG00000101009	ctps1b,cited4b	-4.69681	Peak70144
chr16	35565397	35565414	intergenic	ENSDARG00000098386,ENSDARG00000101009	ctps1b,cited4b	-3.62901	Peak70144
chr16	35579571	35579598	intergenic	ENSDARG00000098386,ENSDARG00000101009	ctps1b,cited4b	-3.75064	Peak70147
chr16	35579662	35579680	intergenic	ENSDARG00000098386,ENSDARG00000101009	ctps1b,cited4b	-3.755	Peak70147
chr16	35579702	35579720	intergenic	ENSDARG00000098386,ENSDARG00000101009	ctps1b,cited4b	-4.58659	Peak70147
chr16	35579716	35579732	intergenic	ENSDARG00000098386,ENSDARG00000101009	ctps1b,cited4b	-4.87708	Peak70147
chr16	35579753	35579781	intergenic	ENSDARG00000098386,ENSDARG00000101009	ctps1b,cited4b	-4.61199	Peak70147
chr16	35579797	35579816	intergenic	ENSDARG00000098386,ENSDARG00000101009	ctps1b,cited4b	-3.8663	Peak70147
chr16	35579837	35579854	intergenic	ENSDARG00000098386,ENSDARG00000101009	ctps1b,cited4b	-4.43741	Peak70147
chr16	35579885	35579906	intergenic	ENSDARG00000098386,ENSDARG00000101009	ctps1b,cited4b	-4.07785	Peak70147
chr16	35579906	35579925	intergenic	ENSDARG00000098386,ENSDARG00000101009	ctps1b,cited4b	-4.39729	Peak70147
chr16	35579961	35579977	intergenic	ENSDARG00000098386,ENSDARG00000101009	ctps1b,cited4b	-5.06463	Peak70147
chr16	35579987	35580003	intergenic	ENSDARG00000098386,ENSDARG00000101009	ctps1b,cited4b	-3.52434	Peak70147
chr16	35580000	35580039	intergenic	ENSDARG00000098386,ENSDARG00000101009	ctps1b,cited4b	-5.96328	Peak70147
chr16	35582142	35582179	promoter	ENSDARG00000101009	cited4b	-6.52721	Peak70148
chr16	35582171	35582189	promoter	ENSDARG00000101009	cited4b	-6.39246	Peak70148
chr16	35582195	35582211	promoter	ENSDARG00000101009	cited4b	-5.15991	Peak70148
chr16	35582210	35582226	promoter	ENSDARG00000101009	cited4b	-6.30414	Peak70148
chr16	35582221	35582258	promoter	ENSDARG00000101009	cited4b	-8.86353	Peak70148
chr16	35582268	35582284	promoter	ENSDARG00000101009	cited4b	-5.46042	Peak70148
chr16	35582278	35582304	promoter	ENSDARG00000101009	cited4b	-6.73859	Peak70148
chr16	35582297	35582313	promoter	ENSDARG00000101009	cited4b	-7.13176	Peak70148
chr16	35582330	35582346	promoter	ENSDARG00000101009	cited4b	-6.17971	Peak70148
chr16	35582343	35582360	promoter	ENSDARG00000101009	cited4b	-5.59685	Peak70148
chr16	35582353	35582377	promoter	ENSDARG00000101009	cited4b	-8.40547	Peak70148
chr16	35582372	35582392	promoter	ENSDARG00000101009	cited4b	-4.14202	Peak70148
chr16	35582392	35582410	promoter	ENSDARG00000101009	cited4b	-5.97827	Peak70148
chr16	35582408	35582425	promoter	ENSDARG00000101009	cited4b	-7.06703	Peak70148
chr16	35582427	35582445	promoter	ENSDARG00000101009	cited4b	-5.16439	Peak70148
chr16	35582487	35582505	promoter	ENSDARG00000101009	cited4b	-8.68255	Peak70148
chr16	35582499	35582523	promoter	ENSDARG00000101009	cited4b	-6.51945	Peak70148
chr16	35582517	35582541	promoter	ENSDARG00000101009	cited4b	-5.64316	Peak70148
chr16	35582537	35582560	promoter	ENSDARG00000101009	cited4b	-5.95373	Peak70148
chr16	35582563	35582581	promoter	ENSDARG00000101009	cited4b	-6.26809	Peak70148
chr16	35582575	35582592	promoter	ENSDARG00000101009	cited4b	-7.55616	Peak70148
chr16	35601294	35601317	downstream	ENSDARG00000104311	scmh1	-3.72254	Peak70151
chr16	35601318	35601347	downstream	ENSDARG00000104311	scmh1	-4.09355	Peak70151
chr16	35601362	35601388	downstream	ENSDARG00000104311	scmh1	-5.22152	Peak70151
chr16	35601395	35601423	downstream	ENSDARG00000104311	scmh1	-4.58343	Peak70151
chr16	35601416	35601435	downstream	ENSDARG00000104311	scmh1	-3.86905	Peak70151
chr16	35610779	35610798	exonic	ENSDARG00000104311	scmh1	-3.68351	Peak70152
chr16	35620006	35620032	intronic	ENSDARG00000104311	scmh1	-3.97103	Peak70154
chr16	35620115	35620144	intronic	ENSDARG00000104311	scmh1	-3.92718	Peak70154
chr16	35620762	35620784	intronic	ENSDARG00000104311	scmh1	-3.94043	Peak70155
chr16	35620966	35621006	intronic	ENSDARG00000104311	scmh1	-5.0395	Peak70155
chr16	35628526	35628561	UTR3	ENSDARG00000104311	scmh1	-3.52646	Peak70156
chr16	35628726	35628756	UTR3	ENSDARG00000104311	scmh1	-4.64167	Peak70156
chr16	35628819	35628837	UTR3	ENSDARG00000104311	scmh1	-3.68743	Peak70156
chr16	35628860	35628884	UTR3	ENSDARG00000104311	scmh1	-3.76661	Peak70156
chr16	35633581	35633600	intronic	ENSDARG00000104311	scmh1	-3.8476	Peak70157
chr16	35633602	35633635	intronic	ENSDARG00000104311	scmh1	-7.68925	Peak70157
chr16	35633650	35633676	intronic	ENSDARG00000104311	scmh1	-6.9508	Peak70157
chr16	35633675	35633694	intronic	ENSDARG00000104311	scmh1	-5.36678	Peak70157
chr16	35633703	35633731	intronic	ENSDARG00000104311	scmh1	-4.80625	Peak70157
chr16	35633725	35633746	intronic	ENSDARG00000104311	scmh1	-5.36716	Peak70157
chr16	35633751	35633772	intronic	ENSDARG00000104311	scmh1	-4.01324	Peak70157
chr16	35633782	35633817	intronic	ENSDARG00000104311	scmh1	-8.04013	Peak70157
chr16	35633821	35633839	intronic	ENSDARG00000104311	scmh1	-4.6481	Peak70157
chr16	35633848	35633864	intronic	ENSDARG00000104311	scmh1	-3.51924	Peak70157
chr16	35633857	35633886	intronic	ENSDARG00000104311	scmh1	-6.7377	Peak70157
chr16	35633894	35633914	intronic	ENSDARG00000104311	scmh1	-4.15178	Peak70157
chr16	35633968	35633997	intronic	ENSDARG00000104311	scmh1	-4.23605	Peak70157
chr16	35634001	35634031	intronic	ENSDARG00000104311	scmh1	-4.69106	Peak70157
chr16	35634042	35634066	intronic	ENSDARG00000104311	scmh1	-4.79114	Peak70157
chr16	35641665	35641698	promoter	ENSDARG00000104760	si:ch211-1i11.3	-3.99563	Peak70158
chr16	35641758	35641779	promoter	ENSDARG00000104760	si:ch211-1i11.3	-3.72378	Peak70158
chr16	35641786	35641813	promoter	ENSDARG00000104760	si:ch211-1i11.3	-3.59237	Peak70158
chr16	35641814	35641848	promoter	ENSDARG00000104760	si:ch211-1i11.3	-4.94045	Peak70158
chr16	35641976	35642015	promoter	ENSDARG00000104760	si:ch211-1i11.3	-4.55482	Peak70158
chr16	35642089	35642113	promoter	ENSDARG00000104760	si:ch211-1i11.3	-3.96838	Peak70158
chr16	35647338	35647361	exonic	ENSDARG00000104760	si:ch211-1i11.3	-3.63931	Peak70159
chr16	35652964	35652990	exonic	ENSDARG00000104760	si:ch211-1i11.3	-3.57177	Peak70160
chr16	35653115	35653148	intronic	ENSDARG00000104760	si:ch211-1i11.3	-4.29374	Peak70160
chr16	35653177	35653217	intronic	ENSDARG00000104760	si:ch211-1i11.3	-4.40131	Peak70160
chr16	35653239	35653275	intronic	ENSDARG00000104760	si:ch211-1i11.3	-3.92625	Peak70160
chr16	35653348	35653383	intronic	ENSDARG00000104760	si:ch211-1i11.3	-8.81314	Peak70160
chr16	35653395	35653429	intronic	ENSDARG00000104760	si:ch211-1i11.3	-6.19901	Peak70160
chr16	35675900	35675936	intronic	ENSDARG00000104760	si:ch211-1i11.3	-3.57612	Peak70161
chr16	35682153	35682169	intronic	ENSDARG00000104760	si:ch211-1i11.3	-3.75374	Peak70162
chr16	35682389	35682420	exonic	ENSDARG00000104760	si:ch211-1i11.3	-3.8095	Peak70162
chr16	35686193	35686213	intronic	ENSDARG00000104760	si:ch211-1i11.3	-3.52689	Peak70163
chr16	35686213	35686236	intronic	ENSDARG00000104760	si:ch211-1i11.3	-4.06942	Peak70163
chr16	35686313	35686343	intronic	ENSDARG00000104760	si:ch211-1i11.3	-5.42655	Peak70163
chr16	35686365	35686382	exonic	ENSDARG00000104760	si:ch211-1i11.3	-3.91378	Peak70163
chr16	35686381	35686412	exonic	ENSDARG00000104760	si:ch211-1i11.3	-4.18597	Peak70163
chr16	35686423	35686453	exonic	ENSDARG00000104760	si:ch211-1i11.3	-3.65787	Peak70163
chr16	35696162	35696197	intergenic	ENSDARG00000104760,ENSDARG00000098802	si:ch211-1i11.3,map7d1a	-3.90438	Peak70165
chr16	35708722	35708744	promoter	ENSDARG00000098802	map7d1a	-3.51039	Peak70166
chr16	35708750	35708766	promoter	ENSDARG00000098802	map7d1a	-3.68228	Peak70166
chr16	35708784	35708800	promoter	ENSDARG00000098802	map7d1a	-4.26237	Peak70166
chr16	35708821	35708837	promoter	ENSDARG00000098802	map7d1a	-4.57861	Peak70166
chr16	35708868	35708895	promoter	ENSDARG00000098802	map7d1a	-5.75507	Peak70166
chr16	35708941	35708960	promoter	ENSDARG00000098802	map7d1a	-4.27213	Peak70166
chr16	35709153	35709186	promoter	ENSDARG00000098802	map7d1a	-4.55793	Peak70166
chr16	35714181	35714221	intronic	ENSDARG00000098802	map7d1a	-3.99612	Peak70168
chr16	35714214	35714244	intronic	ENSDARG00000098802	map7d1a	-3.95643	Peak70168
chr16	35714259	35714276	intronic	ENSDARG00000098802	map7d1a	-3.56686	Peak70168
chr16	35714349	35714387	intronic	ENSDARG00000098802	map7d1a	-5.92253	Peak70168
chr16	35714535	35714571	intronic	ENSDARG00000098802	map7d1a	-4.8024	Peak70168
chr16	35721357	35721386	intronic	ENSDARG00000098802	map7d1a	-4.30311	Peak70169
chr16	35721392	35721421	intronic	ENSDARG00000098802	map7d1a	-5.2226	Peak70169
chr16	35721596	35721626	intronic	ENSDARG00000098802	map7d1a	-3.68343	Peak70169
chr16	35721622	35721638	intronic	ENSDARG00000098802	map7d1a	-3.56507	Peak70169
chr16	35724319	35724357	intronic	ENSDARG00000098802	map7d1a	-4.42496	Peak70170
chr16	35724416	35724444	intronic	ENSDARG00000098802	map7d1a	-5.59862	Peak70170
chr16	35724459	35724492	intronic	ENSDARG00000098802	map7d1a	-5.94401	Peak70170
chr16	35724519	35724538	intronic	ENSDARG00000098802	map7d1a	-4.14225	Peak70170
chr16	35724532	35724565	intronic	ENSDARG00000098802	map7d1a	-4.38737	Peak70170
chr16	35724668	35724706	intronic	ENSDARG00000098802	map7d1a	-3.5987	Peak70170
chr16	35726114	35726154	intronic	ENSDARG00000098802	map7d1a	-5.67143	Peak70171
chr16	35726187	35726227	intronic	ENSDARG00000098802	map7d1a	-4.01321	Peak70171
chr16	35726295	35726329	intronic	ENSDARG00000098802	map7d1a	-4.24331	Peak70171
chr16	35731576	35731602	intronic	ENSDARG00000098802	map7d1a	-3.59537	Peak70172
chr16	35731799	35731822	intronic	ENSDARG00000098802	map7d1a	-3.76014	Peak70172
chr16	35737032	35737056	intronic	ENSDARG00000098802	map7d1a	-4.27718	Peak70173
chr16	35737060	35737085	intronic	ENSDARG00000098802	map7d1a	-3.84772	Peak70173
chr16	35737133	35737160	intronic	ENSDARG00000098802	map7d1a	-5.48084	Peak70173
chr16	35737214	35737244	intronic	ENSDARG00000098802	map7d1a	-5.18284	Peak70173
chr16	35737245	35737261	intronic	ENSDARG00000098802	map7d1a	-3.70256	Peak70173
chr16	35737287	35737323	intronic	ENSDARG00000098802	map7d1a	-4.17825	Peak70173
chr16	35739171	35739188	intronic	ENSDARG00000098802	map7d1a	-3.64116	Peak70174
chr16	35739189	35739206	intronic	ENSDARG00000098802	map7d1a	-7.22877	Peak70174
chr16	35739210	35739236	intronic	ENSDARG00000098802	map7d1a	-5.57328	Peak70174
chr16	35739227	35739260	intronic	ENSDARG00000098802	map7d1a	-5.79857	Peak70174
chr16	35739253	35739272	intronic	ENSDARG00000098802	map7d1a	-3.81094	Peak70174
chr16	35739308	35739331	intronic	ENSDARG00000098802	map7d1a	-5.83379	Peak70174
chr16	35739351	35739370	intronic	ENSDARG00000098802	map7d1a	-4.12518	Peak70174
chr16	35739400	35739421	intronic	ENSDARG00000098802	map7d1a	-4.58782	Peak70174
chr16	35739421	35739438	intronic	ENSDARG00000098802	map7d1a	-3.52894	Peak70174
chr16	35739507	35739526	intronic	ENSDARG00000098802	map7d1a	-3.67785	Peak70174
chr16	35753644	35753665	intronic	ENSDARG00000098802	map7d1a	-3.86801	Peak70177
chr16	35753671	35753692	intronic	ENSDARG00000098802	map7d1a	-3.50569	Peak70177
chr16	35753837	35753874	intronic	ENSDARG00000098802	map7d1a	-3.74383	Peak70177
chr16	35761506	35761522	intronic	ENSDARG00000098802	map7d1a	-3.83325	Peak70178
chr16	35761529	35761564	intronic	ENSDARG00000098802	map7d1a	-4.50777	Peak70178
chr16	35761579	35761600	intronic	ENSDARG00000098802	map7d1a	-4.40181	Peak70178
chr16	35761596	35761630	intronic	ENSDARG00000098802	map7d1a	-4.00113	Peak70178
chr16	35761660	35761677	intronic	ENSDARG00000098802	map7d1a	-4.0131	Peak70178
chr16	35761673	35761698	intronic	ENSDARG00000098802	map7d1a	-4.39769	Peak70178
chr16	35761705	35761726	intronic	ENSDARG00000098802	map7d1a	-4.01961	Peak70178
chr16	35761724	35761740	intronic	ENSDARG00000098802	map7d1a	-4.0602	Peak70178
chr16	35761799	35761835	intronic	ENSDARG00000098802	map7d1a	-4.62915	Peak70178
chr16	35761851	35761868	intronic	ENSDARG00000098802	map7d1a	-3.82915	Peak70178
chr16	35761866	35761902	intronic	ENSDARG00000098802	map7d1a	-4.77805	Peak70178
chr16	35765412	35765439	intronic	ENSDARG00000098802	map7d1a	-4.11529	Peak70180
chr16	35765504	35765532	intronic	ENSDARG00000098802	map7d1a	-3.52323	Peak70180
chr16	35765534	35765556	intronic	ENSDARG00000098802	map7d1a	-4.74829	Peak70180
chr16	35765573	35765603	intronic	ENSDARG00000098802	map7d1a	-4.20546	Peak70180
chr16	35765610	35765645	exonic	ENSDARG00000098802	map7d1a	-4.55154	Peak70180
chr16	35765654	35765679	exonic	ENSDARG00000098802	map7d1a	-4.12611	Peak70180
chr16	35765686	35765715	exonic	ENSDARG00000098802	map7d1a	-5.35229	Peak70180
chr16	35765708	35765724	exonic	ENSDARG00000098802	map7d1a	-3.96972	Peak70180
chr16	35765721	35765743	intronic	ENSDARG00000098802	map7d1a	-4.55032	Peak70180
chr16	35765734	35765764	intronic	ENSDARG00000098802	map7d1a	-5.7487	Peak70180
chr16	35765797	35765835	intronic	ENSDARG00000098802	map7d1a	-8.21719	Peak70180
chr16	35772163	35772185	intronic	ENSDARG00000098802	map7d1a	-4.02793	Peak70182
chr16	35772271	35772296	intronic	ENSDARG00000098802	map7d1a	-3.8497	Peak70182
chr16	35772305	35772334	intronic	ENSDARG00000098802	map7d1a	-3.67395	Peak70182
chr16	35772348	35772368	intronic	ENSDARG00000098802	map7d1a	-3.88118	Peak70182
chr16	35788547	35788587	intronic	ENSDARG00000098802	map7d1a	-4.20204	Peak70184
chr16	35789072	35789104	intronic	ENSDARG00000098802	map7d1a	-3.85484	Peak70185
chr16	35789111	35789135	intronic	ENSDARG00000098802	map7d1a	-3.86875	Peak70185
chr16	35789130	35789170	intronic	ENSDARG00000098802	map7d1a	-3.6632	Peak70185
chr16	35790075	35790111	intronic	ENSDARG00000098802	map7d1a	-3.65181	Peak70186
chr16	35790307	35790340	intronic	ENSDARG00000098802	map7d1a	-3.87642	Peak70186
chr16	35790307	35790340	intronic	ENSDARG00000098802	map7d1a	-3.87642	Peak70187
chr16	35790307	35790340	intronic	ENSDARG00000098802	map7d1a	-4.63583	Peak70186
chr16	35790307	35790340	intronic	ENSDARG00000098802	map7d1a	-4.63583	Peak70187
chr16	35790348	35790367	intronic	ENSDARG00000098802	map7d1a	-3.90077	Peak70186
chr16	35790348	35790367	intronic	ENSDARG00000098802	map7d1a	-3.90077	Peak70187
chr16	35790750	35790778	intronic	ENSDARG00000098802	map7d1a	-4.0855	Peak70187
chr16	35790750	35790778	intronic	ENSDARG00000098802	map7d1a	-4.0855	Peak70188
chr16	35790703	35790730	intronic	ENSDARG00000098802	map7d1a	-4.00353	Peak70187
chr16	35790703	35790730	intronic	ENSDARG00000098802	map7d1a	-4.00353	Peak70188
chr16	35790750	35790778	intronic	ENSDARG00000098802	map7d1a	-4.02353	Peak70187
chr16	35790750	35790778	intronic	ENSDARG00000098802	map7d1a	-4.02353	Peak70188
chr16	35795285	35795301	exonic	ENSDARG00000098802	map7d1a	-3.49127	Peak70189
chr16	35795336	35795369	exonic	ENSDARG00000098802	map7d1a	-3.64616	Peak70189
chr16	35795615	35795641	intronic	ENSDARG00000098802	map7d1a	-3.69584	Peak70189
chr16	35799614	35799649	intronic	ENSDARG00000098802	map7d1a	-4.91167	Peak70190
chr16	35799656	35799686	intronic	ENSDARG00000098802	map7d1a	-3.81617	Peak70190
chr16	35799708	35799726	exonic	ENSDARG00000098802	map7d1a	-5.78271	Peak70190
chr16	35799737	35799755	exonic	ENSDARG00000098802	map7d1a	-4.04638	Peak70190
chr16	35799819	35799842	exonic	ENSDARG00000098802	map7d1a	-4.38762	Peak70190
chr16	35799862	35799879	exonic	ENSDARG00000098802	map7d1a	-4.51207	Peak70190
chr16	35799882	35799900	exonic	ENSDARG00000098802	map7d1a	-4.23034	Peak70190
chr16	35799892	35799912	exonic	ENSDARG00000098802	map7d1a	-4.67433	Peak70190
chr16	35799911	35799947	exonic	ENSDARG00000098802	map7d1a	-5.73694	Peak70190
chr16	35805353	35805375	intronic	ENSDARG00000098802	map7d1a	-3.88447	Peak70191
chr16	35805389	35805411	intronic	ENSDARG00000098802	map7d1a	-4.57575	Peak70191
chr16	35805422	35805457	intronic	ENSDARG00000098802	map7d1a	-4.67226	Peak70191
chr16	35805566	35805604	intronic	ENSDARG00000098802	map7d1a	-4.27342	Peak70191
chr16	35816614	35816639	intronic	ENSDARG00000098802	map7d1a	-3.69628	Peak70194
chr16	35816637	35816656	intronic	ENSDARG00000098802	map7d1a	-3.85931	Peak70194
chr16	35816758	35816798	intronic	ENSDARG00000098802	map7d1a	-4.31349	Peak70194
chr16	35816824	35816845	intronic	ENSDARG00000098802	map7d1a	-3.69057	Peak70194
chr16	35822086	35822126	downstream	ENSDARG00000098802	map7d1a	-4.00061	Peak70195
chr16	35822147	35822171	downstream	ENSDARG00000098802	map7d1a	-3.89216	Peak70195
chr16	35822174	35822197	downstream	ENSDARG00000098802	map7d1a	-3.87238	Peak70195
chr16	35822198	35822220	downstream	ENSDARG00000098802	map7d1a	-3.82003	Peak70195
chr16	35822340	35822357	downstream	ENSDARG00000098802	map7d1a	-3.51529	Peak70195
chr16	35822355	35822378	intergenic	ENSDARG00000098802,ENSDARG00000098223	map7d1a,AL773558.1	-3.79691	Peak70195
chr16	35822381	35822398	intergenic	ENSDARG00000098802,ENSDARG00000098223	map7d1a,AL773558.1	-4.10606	Peak70195
chr16	35822406	35822445	intergenic	ENSDARG00000098802,ENSDARG00000098223	map7d1a,AL773558.1	-4.97875	Peak70195
chr16	35822473	35822507	intergenic	ENSDARG00000098802,ENSDARG00000098223	map7d1a,AL773558.1	-4.54326	Peak70195
chr16	35822680	35822698	intergenic	ENSDARG00000098802,ENSDARG00000098223	map7d1a,AL773558.1	-3.64868	Peak70196
chr16	35822698	35822738	intergenic	ENSDARG00000098802,ENSDARG00000098223	map7d1a,AL773558.1	-4.30269	Peak70196
chr16	35822937	35822970	intergenic	ENSDARG00000098802,ENSDARG00000098223	map7d1a,AL773558.1	-3.6061	Peak70196
chr16	35823836	35823865	intergenic	ENSDARG00000098802,ENSDARG00000098223	map7d1a,AL773558.1	-4.31943	Peak70197
chr16	35824003	35824035	intergenic	ENSDARG00000098802,ENSDARG00000098223	map7d1a,AL773558.1	-4.0796	Peak70197
chr16	35832215	35832237	intergenic	ENSDARG00000098802,ENSDARG00000098223	map7d1a,AL773558.1	-3.60715	Peak70198
chr16	35842018	35842048	intergenic	ENSDARG00000098802,ENSDARG00000098223	map7d1a,AL773558.1	-5.11767	Peak70200
chr16	35842108	35842134	intergenic	ENSDARG00000098802,ENSDARG00000098223	map7d1a,AL773558.1	-3.94176	Peak70200
chr16	35842138	35842160	intergenic	ENSDARG00000098802,ENSDARG00000098223	map7d1a,AL773558.1	-21.8307	Peak70200
chr16	35842159	35842190	intergenic	ENSDARG00000098802,ENSDARG00000098223	map7d1a,AL773558.1	-5.47667	Peak70200
chr16	35842199	35842238	intergenic	ENSDARG00000098802,ENSDARG00000098223	map7d1a,AL773558.1	-5.78026	Peak70200
chr16	35852128	35852164	intergenic	ENSDARG00000098802,ENSDARG00000098223	map7d1a,AL773558.1	-3.87944	Peak70201
chr16	35852204	35852231	intergenic	ENSDARG00000098802,ENSDARG00000098223	map7d1a,AL773558.1	-3.67901	Peak70201
chr16	35860248	35860286	intergenic	ENSDARG00000098802,ENSDARG00000098223	map7d1a,AL773558.1	-3.57426	Peak70203
chr16	35860301	35860338	intergenic	ENSDARG00000098802,ENSDARG00000098223	map7d1a,AL773558.1	-5.89846	Peak70203
chr16	35860358	35860377	intergenic	ENSDARG00000098802,ENSDARG00000098223	map7d1a,AL773558.1	-3.57011	Peak70203
chr16	35860470	35860490	intergenic	ENSDARG00000098802,ENSDARG00000098223	map7d1a,AL773558.1	-4.26545	Peak70203
chr16	35860533	35860551	intergenic	ENSDARG00000098802,ENSDARG00000098223	map7d1a,AL773558.1	-3.98963	Peak70203
chr16	35860584	35860608	intergenic	ENSDARG00000098802,ENSDARG00000098223	map7d1a,AL773558.1	-3.57563	Peak70203
chr16	35878560	35878577	intergenic	ENSDARG00000098223,ENSDARG00000101989	AL773558.1,thrap3a	-3.87619	Peak70206
chr16	35878680	35878719	intergenic	ENSDARG00000098223,ENSDARG00000101989	AL773558.1,thrap3a	-3.7239	Peak70206
chr16	35878779	35878795	intergenic	ENSDARG00000098223,ENSDARG00000101989	AL773558.1,thrap3a	-4.05614	Peak70206
chr16	35878866	35878892	intergenic	ENSDARG00000098223,ENSDARG00000101989	AL773558.1,thrap3a	-3.56625	Peak70206
chr16	35881826	35881856	intergenic	ENSDARG00000098223,ENSDARG00000101989	AL773558.1,thrap3a	-3.72027	Peak70207
chr16	35900034	35900057	intergenic	ENSDARG00000098223,ENSDARG00000101989	AL773558.1,thrap3a	-4.72752	Peak70209
chr16	35900062	35900086	intergenic	ENSDARG00000098223,ENSDARG00000101989	AL773558.1,thrap3a	-3.76277	Peak70209
chr16	35900121	35900151	intergenic	ENSDARG00000098223,ENSDARG00000101989	AL773558.1,thrap3a	-3.61762	Peak70209
chr16	35900158	35900176	intergenic	ENSDARG00000098223,ENSDARG00000101989	AL773558.1,thrap3a	-4.09949	Peak70209
chr16	35900174	35900193	intergenic	ENSDARG00000098223,ENSDARG00000101989	AL773558.1,thrap3a	-9.8136	Peak70209
chr16	35900207	35900243	intergenic	ENSDARG00000098223,ENSDARG00000101989	AL773558.1,thrap3a	-4.09446	Peak70209
chr16	35900308	35900336	intergenic	ENSDARG00000098223,ENSDARG00000101989	AL773558.1,thrap3a	-4.32581	Peak70209
chr16	35900330	35900346	intergenic	ENSDARG00000098223,ENSDARG00000101989	AL773558.1,thrap3a	-4.30353	Peak70209
chr16	35900393	35900427	intergenic	ENSDARG00000098223,ENSDARG00000101989	AL773558.1,thrap3a	#NAME?	Peak70209
chr16	35900452	35900481	intergenic	ENSDARG00000098223,ENSDARG00000101989	AL773558.1,thrap3a	-8.48367	Peak70209
chr16	35902733	35902769	intergenic	ENSDARG00000098223,ENSDARG00000101989	AL773558.1,thrap3a	-4.30883	Peak70210
chr16	35902760	35902776	intergenic	ENSDARG00000098223,ENSDARG00000101989	AL773558.1,thrap3a	-3.64599	Peak70210
chr16	35902922	35902962	intergenic	ENSDARG00000098223,ENSDARG00000101989	AL773558.1,thrap3a	-5.79078	Peak70210
chr16	35903068	35903095	intergenic	ENSDARG00000098223,ENSDARG00000101989	AL773558.1,thrap3a	-4.26734	Peak70210
chr16	35903144	35903167	intergenic	ENSDARG00000098223,ENSDARG00000101989	AL773558.1,thrap3a	-4.19963	Peak70210
chr16	35917483	35917507	intergenic	ENSDARG00000098223,ENSDARG00000101989	AL773558.1,thrap3a	-3.85612	Peak70211
chr16	35917548	35917579	intergenic	ENSDARG00000098223,ENSDARG00000101989	AL773558.1,thrap3a	-5.44462	Peak70211
chr16	35917592	35917622	intergenic	ENSDARG00000098223,ENSDARG00000101989	AL773558.1,thrap3a	-3.73929	Peak70211
chr16	35917795	35917818	intergenic	ENSDARG00000098223,ENSDARG00000101989	AL773558.1,thrap3a	-3.58218	Peak70211
chr16	35928018	35928054	intergenic	ENSDARG00000098223,ENSDARG00000101989	AL773558.1,thrap3a	-3.81094	Peak70212
chr16	35937869	35937887	exonic	ENSDARG00000101989	thrap3a	-3.69365	Peak70213
chr16	35938208	35938239	exonic	ENSDARG00000101989	thrap3a	-3.6919	Peak70213
chr16	35938243	35938276	exonic	ENSDARG00000101989	thrap3a	-4.43652	Peak70213
chr16	35943597	35943631	exonic	ENSDARG00000101989	thrap3a	-3.73245	Peak70215
chr16	35944269	35944307	intronic	ENSDARG00000101989	thrap3a	-4.20783	Peak70216
chr16	35944363	35944384	intronic	ENSDARG00000101989	thrap3a	-3.58987	Peak70216
chr16	35944390	35944417	intronic	ENSDARG00000101989	thrap3a	-4.97755	Peak70216
chr16	35944461	35944500	intronic	ENSDARG00000101989	thrap3a	-9.43782	Peak70216
chr16	35944522	35944550	intronic	ENSDARG00000101989	thrap3a	-3.7816	Peak70216
chr16	35947858	35947883	intronic	ENSDARG00000101989	thrap3a	-4.48575	Peak70217
chr16	35947884	35947906	intronic	ENSDARG00000101989	thrap3a	-4.7231	Peak70217
chr16	35947942	35947958	intronic	ENSDARG00000101989	thrap3a	-4.50656	Peak70217
chr16	35980346	35980367	exonic	ENSDARG00000099448	sh3d21	-3.73468	Peak70221
chr16	35984503	35984520	intronic	ENSDARG00000099448	sh3d21	-3.92066	Peak70222
chr16	35984513	35984536	intronic	ENSDARG00000099448	sh3d21	-6.6224	Peak70222
chr16	35984534	35984552	intronic	ENSDARG00000099448	sh3d21	-4.45099	Peak70222
chr16	35984555	35984582	intronic	ENSDARG00000099448	sh3d21	-4.7217	Peak70222
chr16	35984573	35984610	intronic	ENSDARG00000099448	sh3d21	-7.739	Peak70222
chr16	35984639	35984676	intronic	ENSDARG00000099448	sh3d21	-6.53843	Peak70222
chr16	35984681	35984699	intronic	ENSDARG00000099448	sh3d21	-3.81411	Peak70222
chr16	35992048	35992080	UTR3	ENSDARG00000102701	eva1ba	-3.96597	Peak70223
chr16	35997109	35997132	intronic	ENSDARG00000102701	eva1ba	-3.586	Peak70224
chr16	35997288	35997316	intronic	ENSDARG00000102701	eva1ba	-4.01706	Peak70224
chr16	35997320	35997346	intronic	ENSDARG00000102701	eva1ba	-4.20263	Peak70224
chr16	35997389	35997414	intronic	ENSDARG00000102701	eva1ba	-4.7237	Peak70224
chr16	35997458	35997486	intronic	ENSDARG00000102701	eva1ba	-6.32053	Peak70224
chr16	35997494	35997510	intronic	ENSDARG00000102701	eva1ba	-3.78549	Peak70224
chr16	36016001	36016017	intronic	ENSDARG00000102701	eva1ba	#NAME?	Peak70227
chr16	36016032	36016059	intronic	ENSDARG00000102701	eva1ba	-5.26231	Peak70227
chr16	36016130	36016164	intronic	ENSDARG00000102701	eva1ba	-3.69172	Peak70227
chr16	36016210	36016239	intronic	ENSDARG00000102701	eva1ba	-3.7688	Peak70227
chr16	36016210	36016239	intronic	ENSDARG00000102701	eva1ba	-3.7688	Peak70228
chr16	36016263	36016292	intronic	ENSDARG00000102701	eva1ba	-3.88228	Peak70228
chr16	36016610	36016646	intronic	ENSDARG00000102701	eva1ba	-3.7851	Peak70228
chr16	36021037	36021057	intronic	ENSDARG00000102701	eva1ba	-3.72402	Peak70229
chr16	36021158	36021174	intronic	ENSDARG00000102701	eva1ba	-4.5246	Peak70229
chr16	36021232	36021257	intronic	ENSDARG00000102701	eva1ba	-4.16126	Peak70229
chr16	36022216	36022232	promoter	ENSDARG00000102701	eva1ba	-4.11846	Peak70230
chr16	36022263	36022280	promoter	ENSDARG00000102701	eva1ba	-3.8843	Peak70230
chr16	36022279	36022319	promoter	ENSDARG00000102701	eva1ba	-4.24144	Peak70230
chr16	36022321	36022343	promoter	ENSDARG00000102701	eva1ba	-4.0553	Peak70230
chr16	36022344	36022360	promoter	ENSDARG00000102701	eva1ba	-4.80454	Peak70230
chr16	36022355	36022371	promoter	ENSDARG00000102701	eva1ba	-3.94475	Peak70230
chr16	36022410	36022426	promoter	ENSDARG00000102701	eva1ba	-3.79568	Peak70230
chr16	36022458	36022476	promoter	ENSDARG00000102701	eva1ba	-4.30143	Peak70230
chr16	36022474	36022490	promoter	ENSDARG00000102701	eva1ba	-5.16241	Peak70230
chr16	36022511	36022527	promoter	ENSDARG00000102701	eva1ba	-3.65065	Peak70230
chr16	36022580	36022611	promoter	ENSDARG00000102701	eva1ba	-3.95409	Peak70230
chr16	36034148	36034173	intergenic	ENSDARG00000102701,ENSDARG00000101888	eva1ba,oscp1b	-3.82437	Peak70231
chr16	36039880	36039905	intergenic	ENSDARG00000102701,ENSDARG00000101888	eva1ba,oscp1b	-4.06128	Peak70232
chr16	36040051	36040088	intergenic	ENSDARG00000102701,ENSDARG00000101888	eva1ba,oscp1b	-3.64754	Peak70232
chr16	36046599	36046622	intergenic	ENSDARG00000102701,ENSDARG00000101888	eva1ba,oscp1b	-3.49549	Peak70234
chr16	36046665	36046699	intergenic	ENSDARG00000102701,ENSDARG00000101888	eva1ba,oscp1b	-4.49245	Peak70234
chr16	36046798	36046816	intergenic	ENSDARG00000102701,ENSDARG00000101888	eva1ba,oscp1b	-3.86845	Peak70234
chr16	36046873	36046890	intergenic	ENSDARG00000102701,ENSDARG00000101888	eva1ba,oscp1b	-3.75916	Peak70234
chr16	36046923	36046959	intergenic	ENSDARG00000102701,ENSDARG00000101888	eva1ba,oscp1b	-4.3642	Peak70234
chr16	36055344	36055360	intergenic	ENSDARG00000102701,ENSDARG00000101888	eva1ba,oscp1b	-4.27865	Peak70235
chr16	36055358	36055390	intergenic	ENSDARG00000102701,ENSDARG00000101888	eva1ba,oscp1b	-3.82152	Peak70235
chr16	36055444	36055477	intergenic	ENSDARG00000102701,ENSDARG00000101888	eva1ba,oscp1b	-5.24402	Peak70235
chr16	36055523	36055561	intergenic	ENSDARG00000102701,ENSDARG00000101888	eva1ba,oscp1b	-3.56481	Peak70235
chr16	36055740	36055759	intergenic	ENSDARG00000102701,ENSDARG00000101888	eva1ba,oscp1b	-3.77133	Peak70235
chr16	36060871	36060887	intergenic	ENSDARG00000102701,ENSDARG00000101888	eva1ba,oscp1b	-4.30418	Peak70236
chr16	36060889	36060908	intergenic	ENSDARG00000102701,ENSDARG00000101888	eva1ba,oscp1b	-5.01631	Peak70236
chr16	36060906	36060924	intergenic	ENSDARG00000102701,ENSDARG00000101888	eva1ba,oscp1b	-3.74394	Peak70236
chr16	36061021	36061037	intergenic	ENSDARG00000102701,ENSDARG00000101888	eva1ba,oscp1b	-4.90267	Peak70236
chr16	36061032	36061055	intergenic	ENSDARG00000102701,ENSDARG00000101888	eva1ba,oscp1b	-4.27141	Peak70236
chr16	36061131	36061153	intergenic	ENSDARG00000102701,ENSDARG00000101888	eva1ba,oscp1b	-4.39039	Peak70236
chr16	36061184	36061206	intergenic	ENSDARG00000102701,ENSDARG00000101888	eva1ba,oscp1b	-3.91875	Peak70236
chr16	36061209	36061232	intergenic	ENSDARG00000102701,ENSDARG00000101888	eva1ba,oscp1b	-5.04926	Peak70236
chr16	36061274	36061308	intergenic	ENSDARG00000102701,ENSDARG00000101888	eva1ba,oscp1b	-4.07475	Peak70236
chr16	36061449	36061467	intergenic	ENSDARG00000102701,ENSDARG00000101888	eva1ba,oscp1b	-4.84113	Peak70237
chr16	36061477	36061502	intergenic	ENSDARG00000102701,ENSDARG00000101888	eva1ba,oscp1b	-5.52524	Peak70237
chr16	36061515	36061532	intergenic	ENSDARG00000102701,ENSDARG00000101888	eva1ba,oscp1b	-5.12288	Peak70237
chr16	36061552	36061569	intergenic	ENSDARG00000102701,ENSDARG00000101888	eva1ba,oscp1b	-5.22232	Peak70237
chr16	36061570	36061586	intergenic	ENSDARG00000102701,ENSDARG00000101888	eva1ba,oscp1b	-5.54813	Peak70237
chr16	36061587	36061611	intergenic	ENSDARG00000102701,ENSDARG00000101888	eva1ba,oscp1b	-5.07007	Peak70237
chr16	36061618	36061654	intergenic	ENSDARG00000102701,ENSDARG00000101888	eva1ba,oscp1b	-12.5245	Peak70237
chr16	36061654	36061675	intergenic	ENSDARG00000102701,ENSDARG00000101888	eva1ba,oscp1b	-10.6108	Peak70237
chr16	36061678	36061711	intergenic	ENSDARG00000102701,ENSDARG00000101888	eva1ba,oscp1b	-11.2951	Peak70237
chr16	36061709	36061726	intergenic	ENSDARG00000102701,ENSDARG00000101888	eva1ba,oscp1b	-4.35554	Peak70237
chr16	36061723	36061739	intergenic	ENSDARG00000102701,ENSDARG00000101888	eva1ba,oscp1b	-6.48341	Peak70237
chr16	36061736	36061753	intergenic	ENSDARG00000102701,ENSDARG00000101888	eva1ba,oscp1b	-5.8429	Peak70237
chr16	36061747	36061763	intergenic	ENSDARG00000102701,ENSDARG00000101888	eva1ba,oscp1b	-9.55071	Peak70237
chr16	36061793	36061814	intergenic	ENSDARG00000102701,ENSDARG00000101888	eva1ba,oscp1b	-7.34336	Peak70237
chr16	36061812	36061828	intergenic	ENSDARG00000102701,ENSDARG00000101888	eva1ba,oscp1b	-9.61637	Peak70237
chr16	36061832	36061848	intergenic	ENSDARG00000102701,ENSDARG00000101888	eva1ba,oscp1b	-10.2751	Peak70237
chr16	36061841	36061863	intergenic	ENSDARG00000102701,ENSDARG00000101888	eva1ba,oscp1b	-14.6944	Peak70237
chr16	36061864	36061891	intergenic	ENSDARG00000102701,ENSDARG00000101888	eva1ba,oscp1b	-9.26589	Peak70237
chr16	36084981	36084998	intronic	ENSDARG00000101888	oscp1b	-3.77778	Peak70239
chr16	36085001	36085022	promoter	ENSDARG00000101888	oscp1b	-3.69821	Peak70239
chr16	36085190	36085218	promoter	ENSDARG00000101888	oscp1b	-3.79973	Peak70239
chr16	36085209	36085225	promoter	ENSDARG00000101888	oscp1b	-4.98093	Peak70239
chr16	36085223	36085239	promoter	ENSDARG00000101888	oscp1b	-5.1225	Peak70239
chr16	36085260	36085292	promoter	ENSDARG00000101888	oscp1b	-5.00609	Peak70239
chr16	36085296	36085312	promoter	ENSDARG00000101888	oscp1b	-5.55572	Peak70239
chr16	36085317	36085355	promoter	ENSDARG00000101888	oscp1b	-8.97116	Peak70239
chr16	36106552	36106585	intronic	ENSDARG00000099429	mrps15	-3.73274	Peak70241
chr16	36106708	36106727	intronic	ENSDARG00000099429	mrps15	-4.9103	Peak70241
chr16	36106784	36106803	intronic	ENSDARG00000099429	mrps15	-3.8424	Peak70241
chr16	36106803	36106825	intronic	ENSDARG00000099429	mrps15	-3.80007	Peak70241
chr16	36106824	36106847	intronic	ENSDARG00000099429	mrps15	-4.70383	Peak70241
chr16	36109317	36109357	intronic	ENSDARG00000099429	mrps15	-4.7453	Peak70242
chr16	36109357	36109375	intronic	ENSDARG00000099429	mrps15	-3.91144	Peak70242
chr16	36109387	36109424	promoter	ENSDARG00000099429	mrps15	-7.20051	Peak70242
chr16	36109464	36109500	promoter	ENSDARG00000099429	mrps15	-6.67669	Peak70242
chr16	36109508	36109530	promoter	ENSDARG00000099429	mrps15	-4.52488	Peak70242
chr16	36109558	36109576	promoter	ENSDARG00000099429	mrps15	-5.49637	Peak70242
chr16	36109572	36109590	promoter	ENSDARG00000099429	mrps15	-5.22028	Peak70242
chr16	36109582	36109605	promoter	ENSDARG00000099429	mrps15	-3.65858	Peak70242
chr16	36109608	36109625	promoter	ENSDARG00000099429	mrps15	-6.17333	Peak70242
chr16	36109624	36109647	promoter	ENSDARG00000099429	mrps15	-7.22651	Peak70242
chr16	36109648	36109664	promoter	ENSDARG00000099429	mrps15	-6.30869	Peak70242
chr16	36109700	36109717	promoter	ENSDARG00000099429	mrps15	-3.52196	Peak70242
chr16	36118078	36118104	promoter	ENSDARG00000103978	sh3bp5b	-4.41279	Peak70243
chr16	36118105	36118127	promoter	ENSDARG00000103978	sh3bp5b	-4.15616	Peak70243
chr16	36118188	36118226	promoter	ENSDARG00000103978	sh3bp5b	-4.76408	Peak70243
chr16	36118241	36118277	promoter	ENSDARG00000103978	sh3bp5b	-4.68328	Peak70243
chr16	36118328	36118344	promoter	ENSDARG00000103978	sh3bp5b	-5.50557	Peak70243
chr16	36118392	36118426	promoter	ENSDARG00000103978	sh3bp5b	-3.66161	Peak70243
chr16	36118471	36118501	promoter	ENSDARG00000103978	sh3bp5b	-3.97608	Peak70243
chr16	36127723	36127741	intronic	ENSDARG00000103978	sh3bp5b	-3.5995	Peak70244
chr16	36127745	36127779	intronic	ENSDARG00000103978	sh3bp5b	-5.0604	Peak70244
chr16	36127799	36127820	intronic	ENSDARG00000103978	sh3bp5b	-3.57567	Peak70244
chr16	36127821	36127841	intronic	ENSDARG00000103978	sh3bp5b	-3.8106	Peak70244
chr16	36127871	36127895	intronic	ENSDARG00000103978	sh3bp5b	-3.60767	Peak70244
chr16	36127894	36127916	intronic	ENSDARG00000103978	sh3bp5b	-3.53374	Peak70244
chr16	36128047	36128077	intronic	ENSDARG00000103978	sh3bp5b	-3.55943	Peak70244
chr16	36133107	36133130	intronic	ENSDARG00000103978	sh3bp5b	-4.32252	Peak70245
chr16	36140295	36140319	intronic	ENSDARG00000103978	sh3bp5b	-4.17793	Peak70246
chr16	36140328	36140359	intronic	ENSDARG00000103978	sh3bp5b	-5.09028	Peak70246
chr16	36140366	36140403	intronic	ENSDARG00000103978	sh3bp5b	-4.15363	Peak70246
chr16	36146900	36146916	intronic	ENSDARG00000103978	sh3bp5b	-5.53995	Peak70248
chr16	36146920	36146945	intronic	ENSDARG00000103978	sh3bp5b	-3.73239	Peak70248
chr16	36147015	36147039	intronic	ENSDARG00000103978	sh3bp5b	-3.5551	Peak70248
chr16	36147036	36147052	intronic	ENSDARG00000103978	sh3bp5b	-5.61906	Peak70248
chr16	36147057	36147074	intronic	ENSDARG00000103978	sh3bp5b	-6.69867	Peak70248
chr16	36147067	36147083	intronic	ENSDARG00000103978	sh3bp5b	-4.7509	Peak70248
chr16	36147074	36147109	intronic	ENSDARG00000103978	sh3bp5b	-6.94817	Peak70248
chr16	36147124	36147159	exonic	ENSDARG00000103978	sh3bp5b	-4.72849	Peak70248
chr16	36147232	36147263	intronic	ENSDARG00000103978	sh3bp5b	-3.88286	Peak70248
chr16	36153286	36153324	UTR3	ENSDARG00000103978	sh3bp5b	-3.6131	Peak70249
chr16	36153419	36153455	UTR3	ENSDARG00000103978	sh3bp5b	-4.59752	Peak70249
chr16	36153853	36153882	UTR3	ENSDARG00000103978	sh3bp5b	-3.94062	Peak70250
chr16	36153917	36153947	UTR3	ENSDARG00000103978	sh3bp5b	-4.7442	Peak70250
chr16	36154023	36154041	UTR3	ENSDARG00000103978	sh3bp5b	-4.14839	Peak70250
chr16	36154055	36154072	UTR3	ENSDARG00000103978	sh3bp5b	-4.63881	Peak70250
chr16	36154113	36154137	UTR3	ENSDARG00000103978	sh3bp5b	-4.64491	Peak70250
chr16	36154139	36154168	UTR3	ENSDARG00000103978	sh3bp5b	-3.94916	Peak70250
chr16	36154293	36154321	UTR3	ENSDARG00000103978	sh3bp5b	-3.60466	Peak70250
chr16	36168635	36168670	exonic	ENSDARG00000102987	capn7	-3.90125	Peak70251
chr16	36168673	36168708	intronic	ENSDARG00000102987	capn7	-3.78708	Peak70251
chr16	36168714	36168741	exonic	ENSDARG00000102987	capn7	-5.22523	Peak70251
chr16	36168751	36168786	exonic	ENSDARG00000102987	capn7	-8.22157	Peak70251
chr16	36168780	36168796	exonic	ENSDARG00000102987	capn7	-3.94752	Peak70251
chr16	36168832	36168872	exonic	ENSDARG00000102987	capn7	-4.24805	Peak70251
chr16	36168892	36168919	intronic	ENSDARG00000102987	capn7	-4.13158	Peak70251
chr16	36187836	36187876	promoter	ENSDARG00000102987	capn7	-4.47907	Peak70252
chr16	36187927	36187947	promoter	ENSDARG00000102987	capn7	-4.07899	Peak70252
chr16	36187943	36187982	promoter	ENSDARG00000102987	capn7	-6.41844	Peak70252
chr16	36187999	36188016	promoter	ENSDARG00000102987	capn7	-3.8083	Peak70252
chr16	36188009	36188027	promoter	ENSDARG00000102987	capn7	-5.55417	Peak70252
chr16	36188028	36188047	promoter	ENSDARG00000102987	capn7	-8.09973	Peak70252
chr16	36188057	36188077	promoter	ENSDARG00000102987	capn7	-4.64617	Peak70252
chr16	36188084	36188108	promoter	ENSDARG00000102987	capn7	-5.7036	Peak70252
chr16	36188101	36188138	promoter	ENSDARG00000102987	capn7	-10.2007	Peak70252
chr16	36188153	36188190	promoter	ENSDARG00000102987	capn7	-13.4228	Peak70252
chr16	36203533	36203560	intergenic	ENSDARG00000102987,ENSDARG00000102416	capn7,CR974440.1	-6.56546	Peak70253
chr16	36203554	36203570	intergenic	ENSDARG00000102987,ENSDARG00000102416	capn7,CR974440.1	-5.23306	Peak70253
chr16	36203583	36203599	intergenic	ENSDARG00000102987,ENSDARG00000102416	capn7,CR974440.1	-3.63321	Peak70253
chr16	36203603	36203643	intergenic	ENSDARG00000102987,ENSDARG00000102416	capn7,CR974440.1	-28.0269	Peak70253
chr16	36203643	36203661	intergenic	ENSDARG00000102987,ENSDARG00000102416	capn7,CR974440.1	-5.11609	Peak70253
chr16	36203653	36203693	intergenic	ENSDARG00000102987,ENSDARG00000102416	capn7,CR974440.1	-13.7988	Peak70253
chr16	36203769	36203807	intergenic	ENSDARG00000102987,ENSDARG00000102416	capn7,CR974440.1	-17.6226	Peak70253
chr16	36214519	36214555	intergenic	ENSDARG00000102987,ENSDARG00000102416	capn7,CR974440.1	-4.66234	Peak70254
chr16	36214674	36214710	intergenic	ENSDARG00000102987,ENSDARG00000102416	capn7,CR974440.1	-13.786	Peak70254
chr16	36214701	36214719	intergenic	ENSDARG00000102987,ENSDARG00000102416	capn7,CR974440.1	-3.71433	Peak70254
chr16	36214913	36214949	intergenic	ENSDARG00000102987,ENSDARG00000102416	capn7,CR974440.1	-6.89863	Peak70254
chr16	36230160	36230197	intergenic	ENSDARG00000102987,ENSDARG00000102416	capn7,CR974440.1	-3.81733	Peak70256
chr16	36230231	36230269	intergenic	ENSDARG00000102987,ENSDARG00000102416	capn7,CR974440.1	-8.9908	Peak70256
chr16	36230265	36230283	intergenic	ENSDARG00000102987,ENSDARG00000102416	capn7,CR974440.1	-3.79306	Peak70256
chr16	36232854	36232886	intergenic	ENSDARG00000102987,ENSDARG00000102416	capn7,CR974440.1	-4.30287	Peak70257
chr16	36232881	36232898	intergenic	ENSDARG00000102987,ENSDARG00000102416	capn7,CR974440.1	-3.86862	Peak70257
chr16	36232901	36232918	intergenic	ENSDARG00000102987,ENSDARG00000102416	capn7,CR974440.1	-4.55945	Peak70257
chr16	36232916	36232933	intergenic	ENSDARG00000102987,ENSDARG00000102416	capn7,CR974440.1	-4.00146	Peak70257
chr16	36232930	36232962	intergenic	ENSDARG00000102987,ENSDARG00000102416	capn7,CR974440.1	#NAME?	Peak70257
chr16	36233005	36233022	intergenic	ENSDARG00000102987,ENSDARG00000102416	capn7,CR974440.1	-4.15844	Peak70257
chr16	36233030	36233070	intergenic	ENSDARG00000102987,ENSDARG00000102416	capn7,CR974440.1	-4.74241	Peak70257
chr16	36233090	36233109	intergenic	ENSDARG00000102987,ENSDARG00000102416	capn7,CR974440.1	-4.00224	Peak70257
chr16	36233128	36233152	intergenic	ENSDARG00000102987,ENSDARG00000102416	capn7,CR974440.1	-6.98869	Peak70257
chr16	36233145	36233161	intergenic	ENSDARG00000102987,ENSDARG00000102416	capn7,CR974440.1	-3.81097	Peak70257
chr16	36233153	36233172	intergenic	ENSDARG00000102987,ENSDARG00000102416	capn7,CR974440.1	-3.6921	Peak70257
chr16	36233208	36233244	intergenic	ENSDARG00000102987,ENSDARG00000102416	capn7,CR974440.1	-4.03484	Peak70257
chr16	36233260	36233298	intergenic	ENSDARG00000102987,ENSDARG00000102416	capn7,CR974440.1	-15.8983	Peak70257
chr16	36257333	36257365	intergenic	ENSDARG00000102987,ENSDARG00000102416	capn7,CR974440.1	-4.0341	Peak70258
chr16	36257391	36257418	intergenic	ENSDARG00000102987,ENSDARG00000102416	capn7,CR974440.1	-5.16518	Peak70258
chr16	36257423	36257443	intergenic	ENSDARG00000102987,ENSDARG00000102416	capn7,CR974440.1	-3.65355	Peak70258
chr16	36257473	36257497	intergenic	ENSDARG00000102987,ENSDARG00000102416	capn7,CR974440.1	#NAME?	Peak70258
chr16	36257494	36257517	intergenic	ENSDARG00000102987,ENSDARG00000102416	capn7,CR974440.1	-6.23129	Peak70258
chr16	36257535	36257557	intergenic	ENSDARG00000102987,ENSDARG00000102416	capn7,CR974440.1	-3.69721	Peak70258
chr16	36257554	36257576	intergenic	ENSDARG00000102987,ENSDARG00000102416	capn7,CR974440.1	-3.94966	Peak70258
chr16	36257606	36257632	intergenic	ENSDARG00000102987,ENSDARG00000102416	capn7,CR974440.1	-3.58523	Peak70258
chr16	36257623	36257658	intergenic	ENSDARG00000102987,ENSDARG00000102416	capn7,CR974440.1	-3.94066	Peak70258
chr16	36257816	36257856	intergenic	ENSDARG00000102987,ENSDARG00000102416	capn7,CR974440.1	-5.92027	Peak70259
chr16	36257877	36257905	intergenic	ENSDARG00000102987,ENSDARG00000102416	capn7,CR974440.1	-4.87148	Peak70259
chr16	36257922	36257938	intergenic	ENSDARG00000102987,ENSDARG00000102416	capn7,CR974440.1	-4.09418	Peak70259
chr16	36257935	36257951	intergenic	ENSDARG00000102987,ENSDARG00000102416	capn7,CR974440.1	-4.05316	Peak70259
chr16	36257950	36257979	intergenic	ENSDARG00000102987,ENSDARG00000102416	capn7,CR974440.1	-4.84603	Peak70259
chr16	36257986	36258022	intergenic	ENSDARG00000102987,ENSDARG00000102416	capn7,CR974440.1	-3.75093	Peak70259
chr16	36259383	36259423	intergenic	ENSDARG00000102987,ENSDARG00000102416	capn7,CR974440.1	-5.70895	Peak70260
chr16	36259416	36259435	intergenic	ENSDARG00000102987,ENSDARG00000102416	capn7,CR974440.1	-4.54879	Peak70260
chr16	36259435	36259451	intergenic	ENSDARG00000102987,ENSDARG00000102416	capn7,CR974440.1	-4.45215	Peak70260
chr16	36259492	36259510	intergenic	ENSDARG00000102987,ENSDARG00000102416	capn7,CR974440.1	-4.5294	Peak70260
chr16	36259511	36259528	intergenic	ENSDARG00000102987,ENSDARG00000102416	capn7,CR974440.1	-4.42694	Peak70260
chr16	36259535	36259562	intergenic	ENSDARG00000102987,ENSDARG00000102416	capn7,CR974440.1	-6.64021	Peak70260
chr16	36259555	36259573	intergenic	ENSDARG00000102987,ENSDARG00000102416	capn7,CR974440.1	-5.17257	Peak70260
chr16	36259566	36259591	intergenic	ENSDARG00000102987,ENSDARG00000102416	capn7,CR974440.1	-9.58739	Peak70260
chr16	36259583	36259599	intergenic	ENSDARG00000102987,ENSDARG00000102416	capn7,CR974440.1	-4.30705	Peak70260
chr16	36259613	36259632	intergenic	ENSDARG00000102987,ENSDARG00000102416	capn7,CR974440.1	-5.07016	Peak70260
chr16	36259640	36259672	intergenic	ENSDARG00000102987,ENSDARG00000102416	capn7,CR974440.1	-4.26233	Peak70260
chr16	36259668	36259693	intergenic	ENSDARG00000102987,ENSDARG00000102416	capn7,CR974440.1	-4.76662	Peak70260
chr16	36259686	36259702	intergenic	ENSDARG00000102987,ENSDARG00000102416	capn7,CR974440.1	-4.45275	Peak70260
chr16	36259697	36259714	intergenic	ENSDARG00000102987,ENSDARG00000102416	capn7,CR974440.1	-4.38643	Peak70260
chr16	36259717	36259747	intergenic	ENSDARG00000102987,ENSDARG00000102416	capn7,CR974440.1	-3.69765	Peak70260
chr16	36277337	36277377	intergenic	ENSDARG00000102987,ENSDARG00000102416	capn7,CR974440.1	-6.53677	Peak70261
chr16	36277387	36277412	intergenic	ENSDARG00000102987,ENSDARG00000102416	capn7,CR974440.1	-4.33718	Peak70261
chr16	36277421	36277457	intergenic	ENSDARG00000102987,ENSDARG00000102416	capn7,CR974440.1	-6.49821	Peak70261
chr16	36287677	36287700	intergenic	ENSDARG00000102987,ENSDARG00000102416	capn7,CR974440.1	-4.28949	Peak70262
chr16	36287712	36287732	intergenic	ENSDARG00000102987,ENSDARG00000102416	capn7,CR974440.1	-4.3961	Peak70262
chr16	36287732	36287766	intergenic	ENSDARG00000102987,ENSDARG00000102416	capn7,CR974440.1	-5.76156	Peak70262
chr16	36287975	36288010	intergenic	ENSDARG00000102987,ENSDARG00000102416	capn7,CR974440.1	-3.59466	Peak70262
chr16	36288437	36288453	intergenic	ENSDARG00000102987,ENSDARG00000102416	capn7,CR974440.1	-3.80598	Peak70263
chr16	36288706	36288737	intergenic	ENSDARG00000102987,ENSDARG00000102416	capn7,CR974440.1	-3.66254	Peak70263
chr16	36288833	36288850	intergenic	ENSDARG00000102987,ENSDARG00000102416	capn7,CR974440.1	-4.01584	Peak70263
chr16	36288858	36288885	intergenic	ENSDARG00000102987,ENSDARG00000102416	capn7,CR974440.1	-4.12644	Peak70263
chr16	36290632	36290670	intergenic	ENSDARG00000102987,ENSDARG00000102416	capn7,CR974440.1	-5.69365	Peak70264
chr16	36290700	36290739	intergenic	ENSDARG00000102987,ENSDARG00000102416	capn7,CR974440.1	-17.1289	Peak70264
chr16	36290811	36290844	intergenic	ENSDARG00000102987,ENSDARG00000102416	capn7,CR974440.1	-4.73487	Peak70264
chr16	36290863	36290901	intergenic	ENSDARG00000102987,ENSDARG00000102416	capn7,CR974440.1	-5.80344	Peak70264
chr16	36290942	36290979	intergenic	ENSDARG00000102987,ENSDARG00000102416	capn7,CR974440.1	#NAME?	Peak70264
chr16	36290970	36290987	intergenic	ENSDARG00000102987,ENSDARG00000102416	capn7,CR974440.1	-3.93089	Peak70264
chr16	36290985	36291003	intergenic	ENSDARG00000102987,ENSDARG00000102416	capn7,CR974440.1	-4.26611	Peak70264
chr16	36296576	36296597	intergenic	ENSDARG00000102987,ENSDARG00000102416	capn7,CR974440.1	-10.7368	Peak70265
chr16	36296597	36296624	intergenic	ENSDARG00000102987,ENSDARG00000102416	capn7,CR974440.1	-5.2157	Peak70265
chr16	36296660	36296682	intergenic	ENSDARG00000102987,ENSDARG00000102416	capn7,CR974440.1	-3.7197	Peak70265
chr16	36296683	36296708	intergenic	ENSDARG00000102987,ENSDARG00000102416	capn7,CR974440.1	-4.12323	Peak70265
chr16	36296712	36296752	intergenic	ENSDARG00000102987,ENSDARG00000102416	capn7,CR974440.1	-17.7761	Peak70265
chr16	36296765	36296787	intergenic	ENSDARG00000102987,ENSDARG00000102416	capn7,CR974440.1	-5.6884	Peak70265
chr16	36296780	36296815	intergenic	ENSDARG00000102987,ENSDARG00000102416	capn7,CR974440.1	-25.4252	Peak70265
chr16	36296807	36296823	intergenic	ENSDARG00000102987,ENSDARG00000102416	capn7,CR974440.1	-3.98709	Peak70265
chr16	36296827	36296859	intergenic	ENSDARG00000102987,ENSDARG00000102416	capn7,CR974440.1	-8.51258	Peak70265
chr16	36296853	36296878	intergenic	ENSDARG00000102987,ENSDARG00000102416	capn7,CR974440.1	-7.82079	Peak70265
chr16	36296917	36296934	intergenic	ENSDARG00000102987,ENSDARG00000102416	capn7,CR974440.1	-4.39582	Peak70265
chr16	36296947	36296970	intergenic	ENSDARG00000102987,ENSDARG00000102416	capn7,CR974440.1	-4.3893	Peak70265
chr16	36297027	36297051	intergenic	ENSDARG00000102987,ENSDARG00000102416	capn7,CR974440.1	-3.65598	Peak70265
chr16	36297027	36297051	intergenic	ENSDARG00000102987,ENSDARG00000102416	capn7,CR974440.1	-3.65598	Peak70266
chr16	36297082	36297098	intergenic	ENSDARG00000102987,ENSDARG00000102416	capn7,CR974440.1	-4.26838	Peak70266
chr16	36297103	36297130	intergenic	ENSDARG00000102987,ENSDARG00000102416	capn7,CR974440.1	-5.30782	Peak70266
chr16	36297180	36297196	intergenic	ENSDARG00000102987,ENSDARG00000102416	capn7,CR974440.1	-4.20134	Peak70266
chr16	36297203	36297240	intergenic	ENSDARG00000102987,ENSDARG00000102416	capn7,CR974440.1	#NAME?	Peak70266
chr16	36297237	36297256	intergenic	ENSDARG00000102987,ENSDARG00000102416	capn7,CR974440.1	-3.79983	Peak70266
chr16	36297262	36297302	intergenic	ENSDARG00000102987,ENSDARG00000102416	capn7,CR974440.1	-33.1482	Peak70266
chr16	36297367	36297387	intergenic	ENSDARG00000102987,ENSDARG00000102416	capn7,CR974440.1	#NAME?	Peak70266
chr16	36297448	36297466	intergenic	ENSDARG00000102987,ENSDARG00000102416	capn7,CR974440.1	-3.94388	Peak70266
chr16	36297473	36297504	intergenic	ENSDARG00000102987,ENSDARG00000102416	capn7,CR974440.1	-6.40729	Peak70266
chr16	36297498	36297538	intergenic	ENSDARG00000102987,ENSDARG00000102416	capn7,CR974440.1	-4.47009	Peak70266
chr16	36298983	36299016	intergenic	ENSDARG00000102987,ENSDARG00000102416	capn7,CR974440.1	-9.64999	Peak70267
chr16	36299039	36299075	intergenic	ENSDARG00000102987,ENSDARG00000102416	capn7,CR974440.1	-12.9611	Peak70267
chr16	36299069	36299087	intergenic	ENSDARG00000102987,ENSDARG00000102416	capn7,CR974440.1	-3.6721	Peak70267
chr16	36299100	36299139	intergenic	ENSDARG00000102987,ENSDARG00000102416	capn7,CR974440.1	-31.5638	Peak70267
chr16	36299136	36299158	intergenic	ENSDARG00000102987,ENSDARG00000102416	capn7,CR974440.1	-5.46974	Peak70267
chr16	36299180	36299207	intergenic	ENSDARG00000102987,ENSDARG00000102416	capn7,CR974440.1	-9.02614	Peak70267
chr16	36299210	36299232	intergenic	ENSDARG00000102987,ENSDARG00000102416	capn7,CR974440.1	-9.31541	Peak70267
chr16	36299241	36299268	intergenic	ENSDARG00000102987,ENSDARG00000102416	capn7,CR974440.1	-10.9444	Peak70267
chr16	36299274	36299300	intergenic	ENSDARG00000102987,ENSDARG00000102416	capn7,CR974440.1	-5.93001	Peak70267
chr16	36299317	36299342	intergenic	ENSDARG00000102987,ENSDARG00000102416	capn7,CR974440.1	-6.21204	Peak70267
chr16	36299350	36299369	intergenic	ENSDARG00000102987,ENSDARG00000102416	capn7,CR974440.1	-3.50479	Peak70267
chr16	36299367	36299383	intergenic	ENSDARG00000102987,ENSDARG00000102416	capn7,CR974440.1	-4.10804	Peak70267
chr16	36299374	36299395	intergenic	ENSDARG00000102987,ENSDARG00000102416	capn7,CR974440.1	-4.00374	Peak70267
chr16	36299401	36299441	intergenic	ENSDARG00000102987,ENSDARG00000102416	capn7,CR974440.1	-26.0381	Peak70267
chr16	36300219	36300258	intergenic	ENSDARG00000102987,ENSDARG00000102416	capn7,CR974440.1	-14.5669	Peak70268
chr16	36300256	36300277	intergenic	ENSDARG00000102987,ENSDARG00000102416	capn7,CR974440.1	-7.88206	Peak70268
chr16	36300273	36300290	intergenic	ENSDARG00000102987,ENSDARG00000102416	capn7,CR974440.1	-5.09971	Peak70268
chr16	36300287	36300306	intergenic	ENSDARG00000102987,ENSDARG00000102416	capn7,CR974440.1	-16.4776	Peak70268
chr16	36300308	36300331	intergenic	ENSDARG00000102987,ENSDARG00000102416	capn7,CR974440.1	-9.16953	Peak70268
chr16	36300332	36300350	intergenic	ENSDARG00000102987,ENSDARG00000102416	capn7,CR974440.1	-9.28451	Peak70268
chr16	36300399	36300422	intergenic	ENSDARG00000102987,ENSDARG00000102416	capn7,CR974440.1	-3.58505	Peak70268
chr16	36300421	36300441	intergenic	ENSDARG00000102987,ENSDARG00000102416	capn7,CR974440.1	-3.71105	Peak70268
chr16	36300438	36300454	intergenic	ENSDARG00000102987,ENSDARG00000102416	capn7,CR974440.1	-4.67979	Peak70268
chr16	36300492	36300508	intergenic	ENSDARG00000102987,ENSDARG00000102416	capn7,CR974440.1	-4.47152	Peak70268
chr16	36300507	36300546	intergenic	ENSDARG00000102987,ENSDARG00000102416	capn7,CR974440.1	-11.9031	Peak70268
chr16	36300537	36300553	intergenic	ENSDARG00000102987,ENSDARG00000102416	capn7,CR974440.1	-4.41473	Peak70268
chr16	36300546	36300575	intergenic	ENSDARG00000102987,ENSDARG00000102416	capn7,CR974440.1	-8.70448	Peak70268
chr16	36300589	36300610	intergenic	ENSDARG00000102987,ENSDARG00000102416	capn7,CR974440.1	#NAME?	Peak70268
chr16	36300618	36300658	intergenic	ENSDARG00000102987,ENSDARG00000102416	capn7,CR974440.1	-27.2463	Peak70268
chr16	36302159	36302196	intergenic	ENSDARG00000102987,ENSDARG00000102416	capn7,CR974440.1	-8.69062	Peak70269
chr16	36302195	36302214	intergenic	ENSDARG00000102987,ENSDARG00000102416	capn7,CR974440.1	-4.5014	Peak70269
chr16	36302205	36302242	intergenic	ENSDARG00000102987,ENSDARG00000102416	capn7,CR974440.1	-8.32347	Peak70269
chr16	36302263	36302282	intergenic	ENSDARG00000102987,ENSDARG00000102416	capn7,CR974440.1	#NAME?	Peak70269
chr16	36302299	36302315	intergenic	ENSDARG00000102987,ENSDARG00000102416	capn7,CR974440.1	-6.00066	Peak70269
chr16	36302311	36302345	intergenic	ENSDARG00000102987,ENSDARG00000102416	capn7,CR974440.1	-9.42028	Peak70269
chr16	36302349	36302380	intergenic	ENSDARG00000102987,ENSDARG00000102416	capn7,CR974440.1	-12.2827	Peak70269
chr16	36302376	36302394	intergenic	ENSDARG00000102987,ENSDARG00000102416	capn7,CR974440.1	-5.68151	Peak70269
chr16	36302396	36302412	intergenic	ENSDARG00000102987,ENSDARG00000102416	capn7,CR974440.1	-9.27607	Peak70269
chr16	36302408	36302446	intergenic	ENSDARG00000102987,ENSDARG00000102416	capn7,CR974440.1	-10.557	Peak70269
chr16	36302449	36302484	intergenic	ENSDARG00000102987,ENSDARG00000102416	capn7,CR974440.1	-10.5571	Peak70269
chr16	36302480	36302501	intergenic	ENSDARG00000102987,ENSDARG00000102416	capn7,CR974440.1	-4.12657	Peak70269
chr16	36302515	36302531	intergenic	ENSDARG00000102987,ENSDARG00000102416	capn7,CR974440.1	-4.40231	Peak70269
chr16	36302564	36302580	intergenic	ENSDARG00000102987,ENSDARG00000102416	capn7,CR974440.1	-4.8964	Peak70269
chr16	36302579	36302619	intergenic	ENSDARG00000102987,ENSDARG00000102416	capn7,CR974440.1	-8.22217	Peak70269
chr16	36303106	36303144	intergenic	ENSDARG00000102987,ENSDARG00000102416	capn7,CR974440.1	-5.01882	Peak70270
chr16	36303160	36303200	intergenic	ENSDARG00000102987,ENSDARG00000102416	capn7,CR974440.1	-10.077	Peak70270
chr16	36303192	36303220	intergenic	ENSDARG00000102987,ENSDARG00000102416	capn7,CR974440.1	-5.96801	Peak70270
chr16	36303224	36303244	intergenic	ENSDARG00000102987,ENSDARG00000102416	capn7,CR974440.1	-5.10337	Peak70270
chr16	36303248	36303272	intergenic	ENSDARG00000102987,ENSDARG00000102416	capn7,CR974440.1	-8.61379	Peak70270
chr16	36303263	36303302	intergenic	ENSDARG00000102987,ENSDARG00000102416	capn7,CR974440.1	-21.8035	Peak70270
chr16	36303300	36303321	intergenic	ENSDARG00000102987,ENSDARG00000102416	capn7,CR974440.1	-5.29468	Peak70270
chr16	36303337	36303369	intergenic	ENSDARG00000102987,ENSDARG00000102416	capn7,CR974440.1	#NAME?	Peak70270
chr16	36303365	36303383	intergenic	ENSDARG00000102987,ENSDARG00000102416	capn7,CR974440.1	-4.65993	Peak70270
chr16	36303376	36303392	intergenic	ENSDARG00000102987,ENSDARG00000102416	capn7,CR974440.1	-4.00887	Peak70270
chr16	36303397	36303413	intergenic	ENSDARG00000102987,ENSDARG00000102416	capn7,CR974440.1	-3.5341	Peak70270
chr16	36303409	36303426	intergenic	ENSDARG00000102987,ENSDARG00000102416	capn7,CR974440.1	-5.99666	Peak70270
chr16	36303420	36303436	intergenic	ENSDARG00000102987,ENSDARG00000102416	capn7,CR974440.1	-5.04591	Peak70270
chr16	36303446	36303466	intergenic	ENSDARG00000102987,ENSDARG00000102416	capn7,CR974440.1	-5.41322	Peak70270
chr16	36303474	36303495	intergenic	ENSDARG00000102987,ENSDARG00000102416	capn7,CR974440.1	-3.72398	Peak70270
chr16	36303496	36303522	intergenic	ENSDARG00000102987,ENSDARG00000102416	capn7,CR974440.1	-4.16319	Peak70270
chr16	36307371	36307399	intergenic	ENSDARG00000102987,ENSDARG00000102416	capn7,CR974440.1	-3.77313	Peak70272
chr16	36307514	36307545	intergenic	ENSDARG00000102987,ENSDARG00000102416	capn7,CR974440.1	-4.96667	Peak70272
chr16	36307560	36307583	intergenic	ENSDARG00000102987,ENSDARG00000102416	capn7,CR974440.1	-4.33771	Peak70272
chr16	36307630	36307660	intergenic	ENSDARG00000102987,ENSDARG00000102416	capn7,CR974440.1	-5.37884	Peak70272
chr16	36307683	36307710	intergenic	ENSDARG00000102987,ENSDARG00000102416	capn7,CR974440.1	-3.79581	Peak70272
chr16	36307787	36307825	intergenic	ENSDARG00000102987,ENSDARG00000102416	capn7,CR974440.1	-3.93057	Peak70272
chr16	36311189	36311218	intergenic	ENSDARG00000102987,ENSDARG00000102416	capn7,CR974440.1	#NAME?	Peak70273
chr16	36311367	36311385	intergenic	ENSDARG00000102987,ENSDARG00000102416	capn7,CR974440.1	-3.61189	Peak70273
chr16	36311425	36311443	intergenic	ENSDARG00000102987,ENSDARG00000102416	capn7,CR974440.1	-3.72311	Peak70273
chr16	36311573	36311594	intergenic	ENSDARG00000102987,ENSDARG00000102416	capn7,CR974440.1	-4.03449	Peak70273
chr16	36322213	36322253	intergenic	ENSDARG00000102987,ENSDARG00000102416	capn7,CR974440.1	-4.96898	Peak70274
chr16	36322257	36322274	intergenic	ENSDARG00000102987,ENSDARG00000102416	capn7,CR974440.1	-4.13708	Peak70274
chr16	36322267	36322284	intergenic	ENSDARG00000102987,ENSDARG00000102416	capn7,CR974440.1	-4.20355	Peak70274
chr16	36322277	36322314	intergenic	ENSDARG00000102987,ENSDARG00000102416	capn7,CR974440.1	-10.529	Peak70274
chr16	36322310	36322328	intergenic	ENSDARG00000102987,ENSDARG00000102416	capn7,CR974440.1	-16.9026	Peak70274
chr16	36322388	36322424	intergenic	ENSDARG00000102987,ENSDARG00000102416	capn7,CR974440.1	-3.78662	Peak70274
chr16	36327381	36327417	intergenic	ENSDARG00000102987,ENSDARG00000102416	capn7,CR974440.1	#NAME?	Peak70275
chr16	36327536	36327575	intergenic	ENSDARG00000102987,ENSDARG00000102416	capn7,CR974440.1	-3.51087	Peak70275
chr16	36327635	36327657	intergenic	ENSDARG00000102987,ENSDARG00000102416	capn7,CR974440.1	-7.16243	Peak70275
chr16	36327649	36327688	intergenic	ENSDARG00000102987,ENSDARG00000102416	capn7,CR974440.1	-9.70053	Peak70275
chr16	36327710	36327747	intergenic	ENSDARG00000102987,ENSDARG00000102416	capn7,CR974440.1	-4.30584	Peak70275
chr16	36348362	36348387	intergenic	ENSDARG00000102987,ENSDARG00000102416	capn7,CR974440.1	-6.59373	Peak70276
chr16	36348392	36348416	intergenic	ENSDARG00000102987,ENSDARG00000102416	capn7,CR974440.1	-3.79545	Peak70276
chr16	36348546	36348575	intergenic	ENSDARG00000102987,ENSDARG00000102416	capn7,CR974440.1	-3.49266	Peak70276
chr16	36348584	36348602	intergenic	ENSDARG00000102987,ENSDARG00000102416	capn7,CR974440.1	-3.9463	Peak70276
chr16	36348605	36348645	intergenic	ENSDARG00000102987,ENSDARG00000102416	capn7,CR974440.1	-15.8794	Peak70276
chr16	36348662	36348684	intergenic	ENSDARG00000102987,ENSDARG00000102416	capn7,CR974440.1	-4.30605	Peak70276
chr16	36348684	36348707	intergenic	ENSDARG00000102987,ENSDARG00000102416	capn7,CR974440.1	-3.70455	Peak70276
chr16	36348713	36348735	intergenic	ENSDARG00000102987,ENSDARG00000102416	capn7,CR974440.1	-4.01264	Peak70276
chr16	36348749	36348787	intergenic	ENSDARG00000102987,ENSDARG00000102416	capn7,CR974440.1	-4.36243	Peak70276
chr16	36349811	36349846	intergenic	ENSDARG00000102987,ENSDARG00000102416	capn7,CR974440.1	-3.86626	Peak70277
chr16	36349884	36349922	intergenic	ENSDARG00000102987,ENSDARG00000102416	capn7,CR974440.1	-13.3559	Peak70277
chr16	36349917	36349933	intergenic	ENSDARG00000102987,ENSDARG00000102416	capn7,CR974440.1	-5.60314	Peak70277
chr16	36349938	36349956	intergenic	ENSDARG00000102987,ENSDARG00000102416	capn7,CR974440.1	-4.43414	Peak70277
chr16	36349965	36350004	intergenic	ENSDARG00000102987,ENSDARG00000102416	capn7,CR974440.1	-19.6391	Peak70277
chr16	36350025	36350048	intergenic	ENSDARG00000102987,ENSDARG00000102416	capn7,CR974440.1	-4.24741	Peak70277
chr16	36352481	36352519	intergenic	ENSDARG00000102987,ENSDARG00000102416	capn7,CR974440.1	-6.02387	Peak70279
chr16	36352581	36352621	intergenic	ENSDARG00000102987,ENSDARG00000102416	capn7,CR974440.1	-11.6849	Peak70279
chr16	36352833	36352868	intergenic	ENSDARG00000102987,ENSDARG00000102416	capn7,CR974440.1	-6.65038	Peak70279
chr16	36353875	36353893	intergenic	ENSDARG00000102987,ENSDARG00000102416	capn7,CR974440.1	-4.20945	Peak70280
chr16	36353888	36353925	intergenic	ENSDARG00000102987,ENSDARG00000102416	capn7,CR974440.1	-31.8885	Peak70280
chr16	36353958	36353992	intergenic	ENSDARG00000102987,ENSDARG00000102416	capn7,CR974440.1	#NAME?	Peak70280
chr16	36354055	36354091	intergenic	ENSDARG00000102987,ENSDARG00000102416	capn7,CR974440.1	-5.30784	Peak70280
chr16	36374655	36374671	intergenic	ENSDARG00000102987,ENSDARG00000102416	capn7,CR974440.1	-7.50895	Peak70281
chr16	36374665	36374704	intergenic	ENSDARG00000102987,ENSDARG00000102416	capn7,CR974440.1	-24.3317	Peak70281
chr16	36374719	36374746	intergenic	ENSDARG00000102987,ENSDARG00000102416	capn7,CR974440.1	-5.17028	Peak70281
chr16	36374739	36374757	intergenic	ENSDARG00000102987,ENSDARG00000102416	capn7,CR974440.1	-3.57442	Peak70281
chr16	36374765	36374784	intergenic	ENSDARG00000102987,ENSDARG00000102416	capn7,CR974440.1	-4.90053	Peak70281
chr16	36374782	36374803	intergenic	ENSDARG00000102987,ENSDARG00000102416	capn7,CR974440.1	-6.67667	Peak70281
chr16	36374795	36374827	intergenic	ENSDARG00000102987,ENSDARG00000102416	capn7,CR974440.1	-14.8726	Peak70281
chr16	36374836	36374869	intergenic	ENSDARG00000102987,ENSDARG00000102416	capn7,CR974440.1	-10.9842	Peak70281
chr16	36374896	36374935	intergenic	ENSDARG00000102987,ENSDARG00000102416	capn7,CR974440.1	-4.46982	Peak70281
chr16	36374973	36374989	intergenic	ENSDARG00000102987,ENSDARG00000102416	capn7,CR974440.1	-3.55163	Peak70281
chr16	36374987	36375024	intergenic	ENSDARG00000102987,ENSDARG00000102416	capn7,CR974440.1	-4.36401	Peak70281
chr16	36384712	36384752	intergenic	ENSDARG00000102987,ENSDARG00000102416	capn7,CR974440.1	-4.2225	Peak70282
chr16	36384748	36384779	intergenic	ENSDARG00000102987,ENSDARG00000102416	capn7,CR974440.1	-4.38044	Peak70282
chr16	36384793	36384829	intergenic	ENSDARG00000102987,ENSDARG00000102416	capn7,CR974440.1	-12.0308	Peak70282
chr16	36384821	36384841	intergenic	ENSDARG00000102987,ENSDARG00000102416	capn7,CR974440.1	-8.41986	Peak70282
chr16	36384866	36384890	intergenic	ENSDARG00000102987,ENSDARG00000102416	capn7,CR974440.1	-5.07681	Peak70282
chr16	36384894	36384934	intergenic	ENSDARG00000102987,ENSDARG00000102416	capn7,CR974440.1	-4.33451	Peak70282
chr16	36387826	36387842	intergenic	ENSDARG00000102987,ENSDARG00000102416	capn7,CR974440.1	-4.17702	Peak70283
chr16	36387838	36387854	intergenic	ENSDARG00000102987,ENSDARG00000102416	capn7,CR974440.1	-5.59347	Peak70283
chr16	36387862	36387893	intergenic	ENSDARG00000102987,ENSDARG00000102416	capn7,CR974440.1	-3.79413	Peak70283
chr16	36387905	36387944	intergenic	ENSDARG00000102987,ENSDARG00000102416	capn7,CR974440.1	-10.1259	Peak70283
chr16	36387949	36387969	intergenic	ENSDARG00000102987,ENSDARG00000102416	capn7,CR974440.1	-6.78616	Peak70283
chr16	36387982	36387998	intergenic	ENSDARG00000102987,ENSDARG00000102416	capn7,CR974440.1	-4.60338	Peak70283
chr16	36388037	36388063	intergenic	ENSDARG00000102987,ENSDARG00000102416	capn7,CR974440.1	-5.477	Peak70283
chr16	36388055	36388072	intergenic	ENSDARG00000102987,ENSDARG00000102416	capn7,CR974440.1	-3.6052	Peak70283
chr16	36388073	36388104	intergenic	ENSDARG00000102987,ENSDARG00000102416	capn7,CR974440.1	-6.61338	Peak70283
chr16	36388102	36388121	intergenic	ENSDARG00000102987,ENSDARG00000102416	capn7,CR974440.1	-3.78616	Peak70283
chr16	36389881	36389901	intergenic	ENSDARG00000102987,ENSDARG00000102416	capn7,CR974440.1	-3.49194	Peak70284
chr16	36389945	36389982	intergenic	ENSDARG00000102987,ENSDARG00000102416	capn7,CR974440.1	-4.54705	Peak70284
chr16	36390012	36390028	intergenic	ENSDARG00000102987,ENSDARG00000102416	capn7,CR974440.1	-3.59146	Peak70284
chr16	36390024	36390040	intergenic	ENSDARG00000102987,ENSDARG00000102416	capn7,CR974440.1	-4.04532	Peak70284
chr16	36390080	36390120	intergenic	ENSDARG00000102987,ENSDARG00000102416	capn7,CR974440.1	-5.39854	Peak70284
chr16	36390117	36390138	intergenic	ENSDARG00000102987,ENSDARG00000102416	capn7,CR974440.1	-4.09838	Peak70284
chr16	36390140	36390160	intergenic	ENSDARG00000102987,ENSDARG00000102416	capn7,CR974440.1	-4.35419	Peak70284
chr16	36390170	36390188	intergenic	ENSDARG00000102987,ENSDARG00000102416	capn7,CR974440.1	-4.9178	Peak70284
chr16	36390197	36390218	intergenic	ENSDARG00000102987,ENSDARG00000102416	capn7,CR974440.1	-4.26855	Peak70284
chr16	36390215	36390236	intergenic	ENSDARG00000102987,ENSDARG00000102416	capn7,CR974440.1	-3.87025	Peak70284
chr16	36390244	36390275	intergenic	ENSDARG00000102987,ENSDARG00000102416	capn7,CR974440.1	-5.54252	Peak70284
chr16	36390290	36390309	intergenic	ENSDARG00000102987,ENSDARG00000102416	capn7,CR974440.1	-4.366	Peak70284
chr16	36390328	36390350	intergenic	ENSDARG00000102987,ENSDARG00000102416	capn7,CR974440.1	-4.7524	Peak70284
chr16	36393983	36393999	promoter	ENSDARG00000102416	CR974440.1	-3.99154	Peak70286
chr16	36394016	36394054	promoter	ENSDARG00000102416	CR974440.1	-29.4016	Peak70286
chr16	36394046	36394062	promoter	ENSDARG00000102416	CR974440.1	-4.17323	Peak70286
chr16	36394059	36394076	promoter	ENSDARG00000102416	CR974440.1	-5.17216	Peak70286
chr16	36394075	36394097	promoter	ENSDARG00000102416	CR974440.1	-6.30026	Peak70286
chr16	36394091	36394131	promoter	ENSDARG00000102416	CR974440.1	-37.3708	Peak70286
chr16	36394150	36394168	promoter	ENSDARG00000102416	CR974440.1	-7.78792	Peak70286
chr16	36394165	36394200	promoter	ENSDARG00000102416	CR974440.1	-5.97949	Peak70286
chr16	36394211	36394247	promoter	ENSDARG00000102416	CR974440.1	-5.36864	Peak70286
chr16	36394333	36394351	promoter	ENSDARG00000102416	CR974440.1	-4.42327	Peak70286
chr16	36394414	36394434	promoter	ENSDARG00000102416	CR974440.1	-9.99092	Peak70286
chr16	36394425	36394461	promoter	ENSDARG00000102416	CR974440.1	-10.5159	Peak70286
chr16	36396256	36396284	intronic	ENSDARG00000102416	CR974440.1	-8.92186	Peak70287
chr16	36396292	36396310	intronic	ENSDARG00000102416	CR974440.1	-6.05636	Peak70287
chr16	36396302	36396333	intronic	ENSDARG00000102416	CR974440.1	-5.49848	Peak70287
chr16	36396329	36396345	intronic	ENSDARG00000102416	CR974440.1	-3.91359	Peak70287
chr16	36396360	36396377	intronic	ENSDARG00000102416	CR974440.1	-5.63497	Peak70287
chr16	36396376	36396414	intronic	ENSDARG00000102416	CR974440.1	-5.29167	Peak70287
chr16	36396426	36396447	intronic	ENSDARG00000102416	CR974440.1	-4.14812	Peak70287
chr16	36396481	36396501	intronic	ENSDARG00000102416	CR974440.1	-4.60111	Peak70287
chr16	36396502	36396520	intronic	ENSDARG00000102416	CR974440.1	-5.02072	Peak70287
chr16	36396527	36396545	intronic	ENSDARG00000102416	CR974440.1	-4.5946	Peak70287
chr16	36396537	36396554	intronic	ENSDARG00000102416	CR974440.1	-4.2024	Peak70287
chr16	36396548	36396568	intronic	ENSDARG00000102416	CR974440.1	-4.53108	Peak70287
chr16	36396566	36396596	intronic	ENSDARG00000102416	CR974440.1	-5.14891	Peak70287
chr16	36396598	36396624	intronic	ENSDARG00000102416	CR974440.1	-4.31675	Peak70287
chr16	36396648	36396686	intronic	ENSDARG00000102416	CR974440.1	-5.23454	Peak70287
chr16	36396714	36396738	intronic	ENSDARG00000102416	CR974440.1	-5.21199	Peak70287
chr16	36397132	36397153	intronic	ENSDARG00000102416	CR974440.1	-4.25221	Peak70288
chr16	36397153	36397174	intronic	ENSDARG00000102416	CR974440.1	-4.67539	Peak70288
chr16	36397175	36397194	intronic	ENSDARG00000102416	CR974440.1	-5.76924	Peak70288
chr16	36397199	36397223	intronic	ENSDARG00000102416	CR974440.1	-5.39163	Peak70288
chr16	36397228	36397259	intronic	ENSDARG00000102416	CR974440.1	-7.1628	Peak70288
chr16	36397301	36397329	promoter	ENSDARG00000102416	CR974440.1	-5.87185	Peak70288
chr16	36397328	36397352	promoter	ENSDARG00000102416	CR974440.1	-16.7397	Peak70288
chr16	36397357	36397373	promoter	ENSDARG00000102416	CR974440.1	-7.34218	Peak70288
chr16	36397405	36397443	promoter	ENSDARG00000102416	CR974440.1	-3.58978	Peak70288
chr16	36397435	36397452	exonic	ENSDARG00000102416	CR974440.1	-3.67662	Peak70288
chr16	36397471	36397492	exonic	ENSDARG00000102416	CR974440.1	-5.55679	Peak70288
chr16	36397573	36397592	exonic	ENSDARG00000102416	CR974440.1	-7.43002	Peak70289
chr16	36397590	36397606	exonic	ENSDARG00000102416	CR974440.1	-3.84446	Peak70289
chr16	36397681	36397700	intronic	ENSDARG00000102416	CR974440.1	-4.85547	Peak70289
chr16	36397757	36397794	intronic	ENSDARG00000102416	CR974440.1	-5.63334	Peak70289
chr16	36397793	36397811	intronic	ENSDARG00000102416	CR974440.1	-5.92053	Peak70289
chr16	36397816	36397855	intronic	ENSDARG00000102416	CR974440.1	-4.52795	Peak70289
chr16	36397884	36397919	intronic	ENSDARG00000102416	CR974440.1	-9.33307	Peak70289
chr16	36397940	36397957	intronic	ENSDARG00000102416	CR974440.1	-5.36827	Peak70289
chr16	36397956	36397993	intronic	ENSDARG00000102416	CR974440.1	-5.88207	Peak70289
chr16	36397986	36398006	intronic	ENSDARG00000102416	CR974440.1	-4.40001	Peak70289
chr16	36398007	36398040	intronic	ENSDARG00000102416	CR974440.1	-11.4327	Peak70289
chr16	36398044	36398069	intronic	ENSDARG00000102416	CR974440.1	-4.08545	Peak70289
chr16	36398076	36398113	intronic	ENSDARG00000102416	CR974440.1	-11.7155	Peak70289
chr16	36406041	36406057	intergenic	ENSDARG00000102416,ENSDARG00000098135	CR974440.1,stk40	-4.5928	Peak70291
chr16	36406055	36406071	intergenic	ENSDARG00000102416,ENSDARG00000098135	CR974440.1,stk40	-5.72458	Peak70291
chr16	36406064	36406084	intergenic	ENSDARG00000102416,ENSDARG00000098135	CR974440.1,stk40	-6.19181	Peak70291
chr16	36406085	36406105	intergenic	ENSDARG00000102416,ENSDARG00000098135	CR974440.1,stk40	-6.93461	Peak70291
chr16	36406108	36406146	intergenic	ENSDARG00000102416,ENSDARG00000098135	CR974440.1,stk40	-19.5451	Peak70291
chr16	36406163	36406203	intergenic	ENSDARG00000102416,ENSDARG00000098135	CR974440.1,stk40	-15.4015	Peak70291
chr16	36406198	36406223	intergenic	ENSDARG00000102416,ENSDARG00000098135	CR974440.1,stk40	-13.592	Peak70291
chr16	36406228	36406258	intergenic	ENSDARG00000102416,ENSDARG00000098135	CR974440.1,stk40	-5.71365	Peak70291
chr16	36406274	36406302	intergenic	ENSDARG00000102416,ENSDARG00000098135	CR974440.1,stk40	-10.8398	Peak70291
chr16	36406294	36406317	intergenic	ENSDARG00000102416,ENSDARG00000098135	CR974440.1,stk40	-4.09942	Peak70291
chr16	36406312	36406337	intergenic	ENSDARG00000102416,ENSDARG00000098135	CR974440.1,stk40	-5.6152	Peak70291
chr16	36406345	36406367	intergenic	ENSDARG00000102416,ENSDARG00000098135	CR974440.1,stk40	-10.0526	Peak70291
chr16	36406360	36406391	intergenic	ENSDARG00000102416,ENSDARG00000098135	CR974440.1,stk40	-12.8748	Peak70291
chr16	36406384	36406401	intergenic	ENSDARG00000102416,ENSDARG00000098135	CR974440.1,stk40	-4.59122	Peak70291
chr16	36406397	36406422	intergenic	ENSDARG00000102416,ENSDARG00000098135	CR974440.1,stk40	#NAME?	Peak70291
chr16	36406455	36406477	intergenic	ENSDARG00000102416,ENSDARG00000098135	CR974440.1,stk40	-4.12371	Peak70291
chr16	36406479	36406506	intergenic	ENSDARG00000102416,ENSDARG00000098135	CR974440.1,stk40	-4.31025	Peak70291
chr16	36406500	36406518	intergenic	ENSDARG00000102416,ENSDARG00000098135	CR974440.1,stk40	-4.19346	Peak70291
chr16	36406512	36406536	intergenic	ENSDARG00000102416,ENSDARG00000098135	CR974440.1,stk40	-29.8136	Peak70291
chr16	36409740	36409762	intergenic	ENSDARG00000102416,ENSDARG00000098135	CR974440.1,stk40	#NAME?	Peak70292
chr16	36409765	36409785	intergenic	ENSDARG00000102416,ENSDARG00000098135	CR974440.1,stk40	-16.9295	Peak70292
chr16	36409783	36409800	intergenic	ENSDARG00000102416,ENSDARG00000098135	CR974440.1,stk40	-4.05797	Peak70292
chr16	36409796	36409814	intergenic	ENSDARG00000102416,ENSDARG00000098135	CR974440.1,stk40	-4.711	Peak70292
chr16	36409829	36409852	intergenic	ENSDARG00000102416,ENSDARG00000098135	CR974440.1,stk40	-5.54723	Peak70292
chr16	36409871	36409891	intergenic	ENSDARG00000102416,ENSDARG00000098135	CR974440.1,stk40	-5.98709	Peak70292
chr16	36409907	36409923	intergenic	ENSDARG00000102416,ENSDARG00000098135	CR974440.1,stk40	-4.23728	Peak70292
chr16	36409938	36409961	intergenic	ENSDARG00000102416,ENSDARG00000098135	CR974440.1,stk40	-4.63502	Peak70292
chr16	36409956	36409977	intergenic	ENSDARG00000102416,ENSDARG00000098135	CR974440.1,stk40	-4.28094	Peak70292
chr16	36409979	36410015	intergenic	ENSDARG00000102416,ENSDARG00000098135	CR974440.1,stk40	-4.39321	Peak70292
chr16	36410009	36410026	intergenic	ENSDARG00000102416,ENSDARG00000098135	CR974440.1,stk40	-3.90152	Peak70292
chr16	36410022	36410049	intergenic	ENSDARG00000102416,ENSDARG00000098135	CR974440.1,stk40	-6.79066	Peak70292
chr16	36410083	36410111	intergenic	ENSDARG00000102416,ENSDARG00000098135	CR974440.1,stk40	-5.78298	Peak70292
chr16	36410184	36410219	intergenic	ENSDARG00000102416,ENSDARG00000098135	CR974440.1,stk40	-11.3125	Peak70292
chr16	36410211	36410227	intergenic	ENSDARG00000102416,ENSDARG00000098135	CR974440.1,stk40	-4.16477	Peak70292
chr16	36412365	36412388	intergenic	ENSDARG00000102416,ENSDARG00000098135	CR974440.1,stk40	-4.58036	Peak70293
chr16	36412391	36412414	intergenic	ENSDARG00000102416,ENSDARG00000098135	CR974440.1,stk40	-5.15776	Peak70293
chr16	36412419	36412441	intergenic	ENSDARG00000102416,ENSDARG00000098135	CR974440.1,stk40	-4.13025	Peak70293
chr16	36412444	36412483	intergenic	ENSDARG00000102416,ENSDARG00000098135	CR974440.1,stk40	-6.30567	Peak70293
chr16	36412523	36412545	intergenic	ENSDARG00000102416,ENSDARG00000098135	CR974440.1,stk40	-4.34762	Peak70293
chr16	36412613	36412639	intergenic	ENSDARG00000102416,ENSDARG00000098135	CR974440.1,stk40	-3.61281	Peak70293
chr16	36412706	36412726	intergenic	ENSDARG00000102416,ENSDARG00000098135	CR974440.1,stk40	-3.74876	Peak70293
chr16	36412729	36412753	intergenic	ENSDARG00000102416,ENSDARG00000098135	CR974440.1,stk40	-5.33648	Peak70293
chr16	36412760	36412781	intergenic	ENSDARG00000102416,ENSDARG00000098135	CR974440.1,stk40	-3.59558	Peak70293
chr16	36414866	36414882	intergenic	ENSDARG00000102416,ENSDARG00000098135	CR974440.1,stk40	-4.48381	Peak70294
chr16	36414882	36414906	intergenic	ENSDARG00000102416,ENSDARG00000098135	CR974440.1,stk40	-5.27887	Peak70294
chr16	36414944	36414981	intergenic	ENSDARG00000102416,ENSDARG00000098135	CR974440.1,stk40	-17.8939	Peak70294
chr16	36415008	36415025	intergenic	ENSDARG00000102416,ENSDARG00000098135	CR974440.1,stk40	-4.07598	Peak70294
chr16	36415046	36415062	intergenic	ENSDARG00000102416,ENSDARG00000098135	CR974440.1,stk40	-5.75637	Peak70294
chr16	36415053	36415083	intergenic	ENSDARG00000102416,ENSDARG00000098135	CR974440.1,stk40	-8.06815	Peak70294
chr16	36415090	36415111	intergenic	ENSDARG00000102416,ENSDARG00000098135	CR974440.1,stk40	-36.4162	Peak70294
chr16	36415113	36415129	intergenic	ENSDARG00000102416,ENSDARG00000098135	CR974440.1,stk40	-9.50728	Peak70294
chr16	36415123	36415159	intergenic	ENSDARG00000102416,ENSDARG00000098135	CR974440.1,stk40	-24.1198	Peak70294
chr16	36415157	36415173	intergenic	ENSDARG00000102416,ENSDARG00000098135	CR974440.1,stk40	-4.63013	Peak70294
chr16	36415164	36415190	intergenic	ENSDARG00000102416,ENSDARG00000098135	CR974440.1,stk40	-4.75797	Peak70294
chr16	36415183	36415199	intergenic	ENSDARG00000102416,ENSDARG00000098135	CR974440.1,stk40	-5.57858	Peak70294
chr16	36415204	36415222	intergenic	ENSDARG00000102416,ENSDARG00000098135	CR974440.1,stk40	-4.17991	Peak70294
chr16	36415391	36415414	intergenic	ENSDARG00000102416,ENSDARG00000098135	CR974440.1,stk40	-3.61906	Peak70295
chr16	36415437	36415463	intergenic	ENSDARG00000102416,ENSDARG00000098135	CR974440.1,stk40	-5.25159	Peak70295
chr16	36415455	36415478	intergenic	ENSDARG00000102416,ENSDARG00000098135	CR974440.1,stk40	-6.66585	Peak70295
chr16	36415492	36415514	intergenic	ENSDARG00000102416,ENSDARG00000098135	CR974440.1,stk40	-6.21254	Peak70295
chr16	36415506	36415545	intergenic	ENSDARG00000102416,ENSDARG00000098135	CR974440.1,stk40	-28.9392	Peak70295
chr16	36415577	36415616	intergenic	ENSDARG00000102416,ENSDARG00000098135	CR974440.1,stk40	-6.62255	Peak70295
chr16	36415615	36415631	intergenic	ENSDARG00000102416,ENSDARG00000098135	CR974440.1,stk40	-5.59343	Peak70295
chr16	36415627	36415643	intergenic	ENSDARG00000102416,ENSDARG00000098135	CR974440.1,stk40	-5.76538	Peak70295
chr16	36415661	36415691	intergenic	ENSDARG00000102416,ENSDARG00000098135	CR974440.1,stk40	-6.16877	Peak70295
chr16	36415689	36415707	intergenic	ENSDARG00000102416,ENSDARG00000098135	CR974440.1,stk40	-4.54372	Peak70295
chr16	36415700	36415716	intergenic	ENSDARG00000102416,ENSDARG00000098135	CR974440.1,stk40	-5.31857	Peak70295
chr16	36415740	36415756	intergenic	ENSDARG00000102416,ENSDARG00000098135	CR974440.1,stk40	-3.66709	Peak70295
chr16	36415760	36415792	intergenic	ENSDARG00000102416,ENSDARG00000098135	CR974440.1,stk40	-3.73405	Peak70295
chr16	36423195	36423214	intergenic	ENSDARG00000102416,ENSDARG00000098135	CR974440.1,stk40	-3.59629	Peak70296
chr16	36423219	36423251	intergenic	ENSDARG00000102416,ENSDARG00000098135	CR974440.1,stk40	-4.92672	Peak70296
chr16	36423248	36423267	intergenic	ENSDARG00000102416,ENSDARG00000098135	CR974440.1,stk40	-3.61313	Peak70296
chr16	36423287	36423307	intergenic	ENSDARG00000102416,ENSDARG00000098135	CR974440.1,stk40	-3.738	Peak70296
chr16	36423307	36423331	intergenic	ENSDARG00000102416,ENSDARG00000098135	CR974440.1,stk40	-4.03411	Peak70296
chr16	36423341	36423379	intergenic	ENSDARG00000102416,ENSDARG00000098135	CR974440.1,stk40	-12.0964	Peak70296
chr16	36423439	36423455	intergenic	ENSDARG00000102416,ENSDARG00000098135	CR974440.1,stk40	-3.60696	Peak70296
chr16	36423519	36423537	intergenic	ENSDARG00000102416,ENSDARG00000098135	CR974440.1,stk40	-3.7775	Peak70296
chr16	36423550	36423571	intergenic	ENSDARG00000102416,ENSDARG00000098135	CR974440.1,stk40	-5.98767	Peak70296
chr16	36423565	36423603	intergenic	ENSDARG00000102416,ENSDARG00000098135	CR974440.1,stk40	-11.578	Peak70296
chr16	36423610	36423626	intergenic	ENSDARG00000102416,ENSDARG00000098135	CR974440.1,stk40	-3.63512	Peak70296
chr16	36423627	36423644	intergenic	ENSDARG00000102416,ENSDARG00000098135	CR974440.1,stk40	-3.69505	Peak70296
chr16	36423653	36423687	intergenic	ENSDARG00000102416,ENSDARG00000098135	CR974440.1,stk40	-5.18264	Peak70296
chr16	36424982	36425005	intergenic	ENSDARG00000102416,ENSDARG00000098135	CR974440.1,stk40	-4.63791	Peak70297
chr16	36425010	36425028	intergenic	ENSDARG00000102416,ENSDARG00000098135	CR974440.1,stk40	-5.23973	Peak70297
chr16	36425038	36425078	intergenic	ENSDARG00000102416,ENSDARG00000098135	CR974440.1,stk40	-26.0558	Peak70297
chr16	36425074	36425090	intergenic	ENSDARG00000102416,ENSDARG00000098135	CR974440.1,stk40	-4.00867	Peak70297
chr16	36425122	36425140	intergenic	ENSDARG00000102416,ENSDARG00000098135	CR974440.1,stk40	-9.79102	Peak70297
chr16	36425134	36425173	intergenic	ENSDARG00000102416,ENSDARG00000098135	CR974440.1,stk40	-23.2155	Peak70297
chr16	36425167	36425183	intergenic	ENSDARG00000102416,ENSDARG00000098135	CR974440.1,stk40	-4.30093	Peak70297
chr16	36425178	36425195	intergenic	ENSDARG00000102416,ENSDARG00000098135	CR974440.1,stk40	-5.87477	Peak70297
chr16	36425222	36425250	intergenic	ENSDARG00000102416,ENSDARG00000098135	CR974440.1,stk40	-4.94153	Peak70297
chr16	36425431	36425471	intergenic	ENSDARG00000102416,ENSDARG00000098135	CR974440.1,stk40	-6.54647	Peak70297
chr16	36428934	36428950	intergenic	ENSDARG00000102416,ENSDARG00000098135	CR974440.1,stk40	-5.37161	Peak70298
chr16	36428987	36429007	intergenic	ENSDARG00000102416,ENSDARG00000098135	CR974440.1,stk40	-5.26649	Peak70298
chr16	36429005	36429029	intergenic	ENSDARG00000102416,ENSDARG00000098135	CR974440.1,stk40	-6.59452	Peak70298
chr16	36429065	36429081	intergenic	ENSDARG00000102416,ENSDARG00000098135	CR974440.1,stk40	-5.20848	Peak70298
chr16	36429093	36429110	intergenic	ENSDARG00000102416,ENSDARG00000098135	CR974440.1,stk40	-4.86224	Peak70298
chr16	36429198	36429237	intergenic	ENSDARG00000102416,ENSDARG00000098135	CR974440.1,stk40	-7.70796	Peak70298
chr16	36429229	36429248	intergenic	ENSDARG00000102416,ENSDARG00000098135	CR974440.1,stk40	-4.68335	Peak70298
chr16	36429273	36429313	intergenic	ENSDARG00000102416,ENSDARG00000098135	CR974440.1,stk40	-6.59679	Peak70298
chr16	36429307	36429325	intergenic	ENSDARG00000102416,ENSDARG00000098135	CR974440.1,stk40	-3.78847	Peak70298
chr16	36436486	36436521	intergenic	ENSDARG00000102416,ENSDARG00000098135	CR974440.1,stk40	-60.8496	Peak70299
chr16	36436539	36436577	intergenic	ENSDARG00000102416,ENSDARG00000098135	CR974440.1,stk40	-59.6773	Peak70299
chr16	36436579	36436598	intergenic	ENSDARG00000102416,ENSDARG00000098135	CR974440.1,stk40	-4.54725	Peak70299
chr16	36436655	36436672	intergenic	ENSDARG00000102416,ENSDARG00000098135	CR974440.1,stk40	-4.02316	Peak70299
chr16	36436668	36436695	intergenic	ENSDARG00000102416,ENSDARG00000098135	CR974440.1,stk40	-4.64265	Peak70299
chr16	36436668	36436695	intergenic	ENSDARG00000102416,ENSDARG00000098135	CR974440.1,stk40	-4.64265	Peak70300
chr16	36436742	36436771	intergenic	ENSDARG00000102416,ENSDARG00000098135	CR974440.1,stk40	-5.26379	Peak70299
chr16	36436742	36436771	intergenic	ENSDARG00000102416,ENSDARG00000098135	CR974440.1,stk40	-5.26379	Peak70300
chr16	36436814	36436854	intergenic	ENSDARG00000102416,ENSDARG00000098135	CR974440.1,stk40	-19.9616	Peak70299
chr16	36436814	36436854	intergenic	ENSDARG00000102416,ENSDARG00000098135	CR974440.1,stk40	-19.9616	Peak70300
chr16	36436900	36436918	intergenic	ENSDARG00000102416,ENSDARG00000098135	CR974440.1,stk40	-3.54176	Peak70300
chr16	36436909	36436944	intergenic	ENSDARG00000102416,ENSDARG00000098135	CR974440.1,stk40	-10.2056	Peak70300
chr16	36436938	36436957	intergenic	ENSDARG00000102416,ENSDARG00000098135	CR974440.1,stk40	-4.41934	Peak70300
chr16	36439097	36439123	intergenic	ENSDARG00000102416,ENSDARG00000098135	CR974440.1,stk40	-4.80973	Peak70301
chr16	36439149	36439168	intergenic	ENSDARG00000102416,ENSDARG00000098135	CR974440.1,stk40	-3.65658	Peak70301
chr16	36439160	36439198	intergenic	ENSDARG00000102416,ENSDARG00000098135	CR974440.1,stk40	-6.97835	Peak70301
chr16	36439224	36439258	intergenic	ENSDARG00000102416,ENSDARG00000098135	CR974440.1,stk40	-6.48254	Peak70301
chr16	36439286	36439326	intergenic	ENSDARG00000102416,ENSDARG00000098135	CR974440.1,stk40	-16.7159	Peak70301
chr16	36439338	36439378	intergenic	ENSDARG00000102416,ENSDARG00000098135	CR974440.1,stk40	-29.2125	Peak70301
chr16	36439387	36439406	intergenic	ENSDARG00000102416,ENSDARG00000098135	CR974440.1,stk40	-3.63911	Peak70301
chr16	36439404	36439422	intergenic	ENSDARG00000102416,ENSDARG00000098135	CR974440.1,stk40	-5.44577	Peak70301
chr16	36439418	36439435	intergenic	ENSDARG00000102416,ENSDARG00000098135	CR974440.1,stk40	-3.81501	Peak70301
chr16	36439432	36439466	intergenic	ENSDARG00000102416,ENSDARG00000098135	CR974440.1,stk40	-5.46971	Peak70301
chr16	36439471	36439497	intergenic	ENSDARG00000102416,ENSDARG00000098135	CR974440.1,stk40	-5.06735	Peak70301
chr16	36439503	36439528	intergenic	ENSDARG00000102416,ENSDARG00000098135	CR974440.1,stk40	-4.65336	Peak70301
chr16	36439911	36439938	intergenic	ENSDARG00000102416,ENSDARG00000098135	CR974440.1,stk40	-4.70106	Peak70302
chr16	36439970	36439988	intergenic	ENSDARG00000102416,ENSDARG00000098135	CR974440.1,stk40	-8.98108	Peak70302
chr16	36439993	36440031	intergenic	ENSDARG00000102416,ENSDARG00000098135	CR974440.1,stk40	-24.3386	Peak70302
chr16	36440050	36440090	intergenic	ENSDARG00000102416,ENSDARG00000098135	CR974440.1,stk40	-33.3133	Peak70302
chr16	36440127	36440143	intergenic	ENSDARG00000102416,ENSDARG00000098135	CR974440.1,stk40	-3.94053	Peak70302
chr16	36440139	36440172	intergenic	ENSDARG00000102416,ENSDARG00000098135	CR974440.1,stk40	-4.59456	Peak70302
chr16	36440187	36440224	intergenic	ENSDARG00000102416,ENSDARG00000098135	CR974440.1,stk40	-7.90253	Peak70302
chr16	36440215	36440243	intergenic	ENSDARG00000102416,ENSDARG00000098135	CR974440.1,stk40	-4.34373	Peak70302
chr16	36440248	36440280	intergenic	ENSDARG00000102416,ENSDARG00000098135	CR974440.1,stk40	-6.97489	Peak70302
chr16	36440292	36440317	intergenic	ENSDARG00000102416,ENSDARG00000098135	CR974440.1,stk40	-5.15211	Peak70302
chr16	36441697	36441725	intergenic	ENSDARG00000102416,ENSDARG00000098135	CR974440.1,stk40	-7.61369	Peak70303
chr16	36441723	36441744	intergenic	ENSDARG00000102416,ENSDARG00000098135	CR974440.1,stk40	-3.89884	Peak70303
chr16	36441815	36441839	intergenic	ENSDARG00000102416,ENSDARG00000098135	CR974440.1,stk40	-3.64406	Peak70303
chr16	36441864	36441889	intergenic	ENSDARG00000102416,ENSDARG00000098135	CR974440.1,stk40	-4.10808	Peak70303
chr16	36441910	36441949	intergenic	ENSDARG00000102416,ENSDARG00000098135	CR974440.1,stk40	-25.7441	Peak70303
chr16	36441940	36441959	intergenic	ENSDARG00000102416,ENSDARG00000098135	CR974440.1,stk40	-8.72767	Peak70303
chr16	36441976	36442016	intergenic	ENSDARG00000102416,ENSDARG00000098135	CR974440.1,stk40	-32.4162	Peak70303
chr16	36442041	36442072	intergenic	ENSDARG00000102416,ENSDARG00000098135	CR974440.1,stk40	-6.10102	Peak70303
chr16	36442070	36442089	intergenic	ENSDARG00000102416,ENSDARG00000098135	CR974440.1,stk40	-3.52124	Peak70303
chr16	36442093	36442132	intergenic	ENSDARG00000102416,ENSDARG00000098135	CR974440.1,stk40	-7.90687	Peak70303
chr16	36442144	36442165	intergenic	ENSDARG00000102416,ENSDARG00000098135	CR974440.1,stk40	-3.75842	Peak70303
chr16	36445545	36445565	intergenic	ENSDARG00000102416,ENSDARG00000098135	CR974440.1,stk40	-3.81813	Peak70304
chr16	36445602	36445620	intergenic	ENSDARG00000102416,ENSDARG00000098135	CR974440.1,stk40	-3.58937	Peak70304
chr16	36445614	36445645	intergenic	ENSDARG00000102416,ENSDARG00000098135	CR974440.1,stk40	-6.79014	Peak70304
chr16	36445661	36445688	intergenic	ENSDARG00000102416,ENSDARG00000098135	CR974440.1,stk40	-5.76188	Peak70304
chr16	36445682	36445714	intergenic	ENSDARG00000102416,ENSDARG00000098135	CR974440.1,stk40	-9.89204	Peak70304
chr16	36445713	36445731	intergenic	ENSDARG00000102416,ENSDARG00000098135	CR974440.1,stk40	-4.27909	Peak70304
chr16	36445741	36445762	intergenic	ENSDARG00000102416,ENSDARG00000098135	CR974440.1,stk40	-4.4692	Peak70304
chr16	36445771	36445789	intergenic	ENSDARG00000102416,ENSDARG00000098135	CR974440.1,stk40	-16.2318	Peak70304
chr16	36445787	36445803	intergenic	ENSDARG00000102416,ENSDARG00000098135	CR974440.1,stk40	-15.2971	Peak70304
chr16	36445800	36445819	intergenic	ENSDARG00000102416,ENSDARG00000098135	CR974440.1,stk40	-21.9936	Peak70304
chr16	36445869	36445890	intergenic	ENSDARG00000102416,ENSDARG00000098135	CR974440.1,stk40	-5.35596	Peak70304
chr16	36450251	36450291	intergenic	ENSDARG00000102416,ENSDARG00000098135	CR974440.1,stk40	-4.19322	Peak70305
chr16	36450324	36450355	intergenic	ENSDARG00000102416,ENSDARG00000098135	CR974440.1,stk40	-3.99657	Peak70305
chr16	36450385	36450424	intergenic	ENSDARG00000102416,ENSDARG00000098135	CR974440.1,stk40	-54.1016	Peak70305
chr16	36450423	36450439	intergenic	ENSDARG00000102416,ENSDARG00000098135	CR974440.1,stk40	-3.65841	Peak70305
chr16	36450477	36450517	intergenic	ENSDARG00000102416,ENSDARG00000098135	CR974440.1,stk40	-25.452	Peak70305
chr16	36451682	36451714	intergenic	ENSDARG00000102416,ENSDARG00000098135	CR974440.1,stk40	-3.91249	Peak70306
chr16	36451737	36451767	intergenic	ENSDARG00000102416,ENSDARG00000098135	CR974440.1,stk40	-4.55899	Peak70306
chr16	36451769	36451789	intergenic	ENSDARG00000102416,ENSDARG00000098135	CR974440.1,stk40	-4.35459	Peak70306
chr16	36451786	36451803	intergenic	ENSDARG00000102416,ENSDARG00000098135	CR974440.1,stk40	-3.59222	Peak70306
chr16	36451798	36451819	intergenic	ENSDARG00000102416,ENSDARG00000098135	CR974440.1,stk40	-5.40629	Peak70306
chr16	36451850	36451890	intergenic	ENSDARG00000102416,ENSDARG00000098135	CR974440.1,stk40	-8.57534	Peak70306
chr16	36451904	36451921	intergenic	ENSDARG00000102416,ENSDARG00000098135	CR974440.1,stk40	-4.20763	Peak70306
chr16	36451921	36451960	intergenic	ENSDARG00000102416,ENSDARG00000098135	CR974440.1,stk40	-25.3086	Peak70306
chr16	36452335	36452356	intergenic	ENSDARG00000102416,ENSDARG00000098135	CR974440.1,stk40	-4.00866	Peak70307
chr16	36452366	36452390	intergenic	ENSDARG00000102416,ENSDARG00000098135	CR974440.1,stk40	-3.80286	Peak70307
chr16	36452493	36452521	intergenic	ENSDARG00000102416,ENSDARG00000098135	CR974440.1,stk40	-4.66477	Peak70307
chr16	36452532	36452571	intergenic	ENSDARG00000102416,ENSDARG00000098135	CR974440.1,stk40	-11.3536	Peak70307
chr16	36452606	36452633	intergenic	ENSDARG00000102416,ENSDARG00000098135	CR974440.1,stk40	-4.02091	Peak70307
chr16	36452661	36452694	intergenic	ENSDARG00000102416,ENSDARG00000098135	CR974440.1,stk40	#NAME?	Peak70307
chr16	36452725	36452743	intergenic	ENSDARG00000102416,ENSDARG00000098135	CR974440.1,stk40	-3.55624	Peak70307
chr16	36458671	36458709	intergenic	ENSDARG00000102416,ENSDARG00000098135	CR974440.1,stk40	-11.0163	Peak70308
chr16	36458748	36458782	intergenic	ENSDARG00000102416,ENSDARG00000098135	CR974440.1,stk40	-5.24068	Peak70308
chr16	36459008	36459046	intergenic	ENSDARG00000102416,ENSDARG00000098135	CR974440.1,stk40	#NAME?	Peak70308
chr16	36461418	36461454	intergenic	ENSDARG00000102416,ENSDARG00000098135	CR974440.1,stk40	-8.22967	Peak70309
chr16	36461549	36461586	intergenic	ENSDARG00000102416,ENSDARG00000098135	CR974440.1,stk40	-7.3486	Peak70309
chr16	36461597	36461627	intergenic	ENSDARG00000102416,ENSDARG00000098135	CR974440.1,stk40	-4.96296	Peak70309
chr16	36461805	36461844	intergenic	ENSDARG00000102416,ENSDARG00000098135	CR974440.1,stk40	-6.63385	Peak70309
chr16	36465136	36465157	promoter	ENSDARG00000098135	stk40	-3.60855	Peak70310
chr16	36465286	36465302	promoter	ENSDARG00000098135	stk40	-3.60568	Peak70310
chr16	36470726	36470749	intronic	ENSDARG00000098135	stk40	-4.01117	Peak70311
chr16	36470810	36470826	intronic	ENSDARG00000098135	stk40	-5.12843	Peak70311
chr16	36470852	36470874	intronic	ENSDARG00000098135	stk40	-4.71231	Peak70311
chr16	36470886	36470921	intronic	ENSDARG00000098135	stk40	-5.9764	Peak70311
chr16	36470914	36470930	intronic	ENSDARG00000098135	stk40	-3.85541	Peak70311
chr16	36471052	36471080	intronic	ENSDARG00000098135	stk40	-3.5133	Peak70311
chr16	36471090	36471122	intronic	ENSDARG00000098135	stk40	-3.66364	Peak70311
chr16	36471125	36471148	intronic	ENSDARG00000098135	stk40	-3.87211	Peak70311
chr16	36473315	36473331	intronic	ENSDARG00000098135	stk40	-6.68243	Peak70312
chr16	36473347	36473386	intronic	ENSDARG00000098135	stk40	-7.3533	Peak70312
chr16	36473382	36473398	intronic	ENSDARG00000098135	stk40	-4.6335	Peak70312
chr16	36473391	36473407	intronic	ENSDARG00000098135	stk40	-9.42156	Peak70312
chr16	36473403	36473419	intronic	ENSDARG00000098135	stk40	-8.64468	Peak70312
chr16	36473415	36473444	intronic	ENSDARG00000098135	stk40	-6.99353	Peak70312
chr16	36473464	36473486	intronic	ENSDARG00000098135	stk40	-6.3589	Peak70312
chr16	36473569	36473585	intronic	ENSDARG00000098135	stk40	-6.27839	Peak70312
chr16	36473589	36473605	intronic	ENSDARG00000098135	stk40	-3.69787	Peak70312
chr16	36473598	36473616	intronic	ENSDARG00000098135	stk40	-4.4797	Peak70312
chr16	36473616	36473633	intronic	ENSDARG00000098135	stk40	-4.61579	Peak70312
chr16	36473633	36473651	intronic	ENSDARG00000098135	stk40	-6.18666	Peak70312
chr16	36473645	36473661	intronic	ENSDARG00000098135	stk40	-6.33218	Peak70312
chr16	36473656	36473672	intronic	ENSDARG00000098135	stk40	-5.88519	Peak70312
chr16	36473670	36473686	intronic	ENSDARG00000098135	stk40	-4.42569	Peak70312
chr16	36473690	36473712	intronic	ENSDARG00000098135	stk40	-7.12212	Peak70312
chr16	36473721	36473753	intronic	ENSDARG00000098135	stk40	-9.52734	Peak70312
chr16	36473745	36473764	intronic	ENSDARG00000098135	stk40	-3.77141	Peak70312
chr16	36473760	36473794	intronic	ENSDARG00000098135	stk40	-5.64374	Peak70312
chr16	36476148	36476178	intronic	ENSDARG00000098135	stk40	-4.1885	Peak70313
chr16	36476239	36476278	intronic	ENSDARG00000098135	stk40	-5.35311	Peak70313
chr16	36476402	36476418	intronic	ENSDARG00000098135	stk40	-3.65552	Peak70313
chr16	36476476	36476507	intronic	ENSDARG00000098135	stk40	-5.46223	Peak70313
chr16	36476506	36476523	intronic	ENSDARG00000098135	stk40	-3.50426	Peak70313
chr16	36476525	36476541	intronic	ENSDARG00000098135	stk40	-4.0133	Peak70313
chr16	36478803	36478835	exonic	ENSDARG00000098135	stk40	-3.77079	Peak70314
chr16	36478857	36478875	exonic	ENSDARG00000098135	stk40	-4.87531	Peak70314
chr16	36478945	36478961	intronic	ENSDARG00000098135	stk40	-5.00335	Peak70314
chr16	36478997	36479014	intronic	ENSDARG00000098135	stk40	-3.754	Peak70314
chr16	36479037	36479069	intronic	ENSDARG00000098135	stk40	-5.79413	Peak70314
chr16	36479129	36479167	intronic	ENSDARG00000098135	stk40	-3.60457	Peak70314
chr16	36481543	36481561	intronic	ENSDARG00000098135	stk40	-3.95914	Peak70315
chr16	36481601	36481638	intronic	ENSDARG00000098135	stk40	-7.5065	Peak70315
chr16	36481638	36481655	intronic	ENSDARG00000098135	stk40	-3.88333	Peak70315
chr16	36481667	36481706	intronic	ENSDARG00000098135	stk40	-7.64292	Peak70315
chr16	36481709	36481731	intronic	ENSDARG00000098135	stk40	-3.77455	Peak70315
chr16	36481734	36481762	intronic	ENSDARG00000098135	stk40	-5.64688	Peak70315
chr16	36481756	36481774	intronic	ENSDARG00000098135	stk40	-3.76925	Peak70315
chr16	36481787	36481805	intronic	ENSDARG00000098135	stk40	-4.86439	Peak70315
chr16	36481807	36481836	intronic	ENSDARG00000098135	stk40	-4.22693	Peak70315
chr16	36481830	36481850	intronic	ENSDARG00000098135	stk40	-3.86117	Peak70315
chr16	36481850	36481871	intronic	ENSDARG00000098135	stk40	-3.99199	Peak70315
chr16	36481879	36481910	intronic	ENSDARG00000098135	stk40	-4.5085	Peak70315
chr16	36481931	36481947	intronic	ENSDARG00000098135	stk40	-4.82977	Peak70315
chr16	36481965	36481986	intronic	ENSDARG00000098135	stk40	-6.04265	Peak70315
chr16	36481986	36482014	intronic	ENSDARG00000098135	stk40	-5.1857	Peak70315
chr16	36487586	36487603	exonic	ENSDARG00000098135	stk40	-4.26012	Peak70316
chr16	36487805	36487844	UTR3	ENSDARG00000098135	stk40	-4.37175	Peak70316
chr16	36488548	36488564	downstream	ENSDARG00000098135	stk40	-3.9109	Peak70317
chr16	36488564	36488581	downstream	ENSDARG00000098135	stk40	-4.07127	Peak70317
chr16	36488572	36488600	downstream	ENSDARG00000098135	stk40	-3.52753	Peak70317
chr16	36488767	36488785	downstream	ENSDARG00000098135	stk40	-3.66668	Peak70317
chr16	36488919	36488942	downstream	ENSDARG00000098135	stk40	-3.70799	Peak70317
chr16	36491318	36491340	intergenic	ENSDARG00000098135,ENSDARG00000092299	stk40,CT027772.1	-5.76053	Peak70318
chr16	36491417	36491444	intergenic	ENSDARG00000098135,ENSDARG00000092299	stk40,CT027772.1	-5.18021	Peak70318
chr16	36491450	36491468	intergenic	ENSDARG00000098135,ENSDARG00000092299	stk40,CT027772.1	-5.50178	Peak70318
chr16	36491471	36491507	intergenic	ENSDARG00000098135,ENSDARG00000092299	stk40,CT027772.1	-8.31092	Peak70318
chr16	36491515	36491550	intergenic	ENSDARG00000098135,ENSDARG00000092299	stk40,CT027772.1	-5.58228	Peak70318
chr16	36491543	36491561	intergenic	ENSDARG00000098135,ENSDARG00000092299	stk40,CT027772.1	-3.66173	Peak70318
chr16	36491591	36491621	intergenic	ENSDARG00000098135,ENSDARG00000092299	stk40,CT027772.1	-5.47543	Peak70318
chr16	36491705	36491730	intergenic	ENSDARG00000098135,ENSDARG00000092299	stk40,CT027772.1	-3.83614	Peak70318
chr16	36501797	36501819	intergenic	ENSDARG00000098135,ENSDARG00000092299	stk40,CT027772.1	-4.85732	Peak70319
chr16	36501842	36501861	intergenic	ENSDARG00000098135,ENSDARG00000092299	stk40,CT027772.1	-4.20507	Peak70319
chr16	36501860	36501891	intergenic	ENSDARG00000098135,ENSDARG00000092299	stk40,CT027772.1	-3.58171	Peak70319
chr16	36501904	36501921	intergenic	ENSDARG00000098135,ENSDARG00000092299	stk40,CT027772.1	-3.93728	Peak70319
chr16	36501919	36501957	intergenic	ENSDARG00000098135,ENSDARG00000092299	stk40,CT027772.1	-5.61482	Peak70319
chr16	36501948	36501966	intergenic	ENSDARG00000098135,ENSDARG00000092299	stk40,CT027772.1	-4.81854	Peak70319
chr16	36502001	36502037	intergenic	ENSDARG00000098135,ENSDARG00000092299	stk40,CT027772.1	-4.43784	Peak70319
chr16	36502059	36502084	intergenic	ENSDARG00000098135,ENSDARG00000092299	stk40,CT027772.1	-4.07077	Peak70319
chr16	36502142	36502180	intergenic	ENSDARG00000098135,ENSDARG00000092299	stk40,CT027772.1	-5.55971	Peak70319
chr16	36506904	36506938	intergenic	ENSDARG00000098135,ENSDARG00000092299	stk40,CT027772.1	-4.12502	Peak70320
chr16	36506957	36506979	intergenic	ENSDARG00000098135,ENSDARG00000092299	stk40,CT027772.1	-4.59909	Peak70320
chr16	36507056	36507073	intergenic	ENSDARG00000098135,ENSDARG00000092299	stk40,CT027772.1	-3.51016	Peak70320
chr16	36507122	36507142	intergenic	ENSDARG00000098135,ENSDARG00000092299	stk40,CT027772.1	-3.56484	Peak70320
chr16	36507254	36507273	intergenic	ENSDARG00000098135,ENSDARG00000092299	stk40,CT027772.1	-3.59201	Peak70320
chr16	36508969	36508990	intergenic	ENSDARG00000098135,ENSDARG00000092299	stk40,CT027772.1	-4.20771	Peak70321
chr16	36509219	36509242	intergenic	ENSDARG00000098135,ENSDARG00000092299	stk40,CT027772.1	-3.75765	Peak70321
chr16	36509267	36509285	intergenic	ENSDARG00000098135,ENSDARG00000092299	stk40,CT027772.1	-3.61692	Peak70321
chr16	36509315	36509348	intergenic	ENSDARG00000098135,ENSDARG00000092299	stk40,CT027772.1	-3.57941	Peak70321
chr16	36516712	36516736	intergenic	ENSDARG00000098135,ENSDARG00000092299	stk40,CT027772.1	-3.51828	Peak70322
chr16	36534019	36534059	intergenic	ENSDARG00000098135,ENSDARG00000092299	stk40,CT027772.1	-3.5138	Peak70324
chr16	36534109	36534149	intergenic	ENSDARG00000098135,ENSDARG00000092299	stk40,CT027772.1	-11.4353	Peak70324
chr16	36534219	36534258	intergenic	ENSDARG00000098135,ENSDARG00000092299	stk40,CT027772.1	-7.24805	Peak70324
chr16	36548642	36548680	intergenic	ENSDARG00000098135,ENSDARG00000092299	stk40,CT027772.1	-3.61036	Peak70326
chr16	36548915	36548935	intergenic	ENSDARG00000098135,ENSDARG00000092299	stk40,CT027772.1	-3.77747	Peak70326
chr16	36548955	36548990	intergenic	ENSDARG00000098135,ENSDARG00000092299	stk40,CT027772.1	-4.00296	Peak70326
chr16	36572720	36572759	intergenic	ENSDARG00000098135,ENSDARG00000092299	stk40,CT027772.1	-6.24525	Peak70327
chr16	36572873	36572912	intergenic	ENSDARG00000098135,ENSDARG00000092299	stk40,CT027772.1	-18.2024	Peak70327
chr16	36590704	36590744	intergenic	ENSDARG00000098135,ENSDARG00000092299	stk40,CT027772.1	-6.39899	Peak70328
chr16	36590794	36590813	intergenic	ENSDARG00000098135,ENSDARG00000092299	stk40,CT027772.1	-3.53043	Peak70328
chr16	36590839	36590865	intergenic	ENSDARG00000098135,ENSDARG00000092299	stk40,CT027772.1	-4.0051	Peak70328
chr16	36590961	36590999	intergenic	ENSDARG00000098135,ENSDARG00000092299	stk40,CT027772.1	-4.41387	Peak70328
chr16	36617926	36617965	intergenic	ENSDARG00000098135,ENSDARG00000092299	stk40,CT027772.1	-5.23631	Peak70330
chr16	36618056	36618072	intergenic	ENSDARG00000098135,ENSDARG00000092299	stk40,CT027772.1	-3.71216	Peak70330
chr16	36618071	36618106	intergenic	ENSDARG00000098135,ENSDARG00000092299	stk40,CT027772.1	-3.81148	Peak70330
chr16	36618101	36618120	intergenic	ENSDARG00000098135,ENSDARG00000092299	stk40,CT027772.1	-3.70979	Peak70330
chr16	36618129	36618147	intergenic	ENSDARG00000098135,ENSDARG00000092299	stk40,CT027772.1	#NAME?	Peak70330
chr16	36618140	36618177	intergenic	ENSDARG00000098135,ENSDARG00000092299	stk40,CT027772.1	-11.8293	Peak70330
chr16	36618178	36618194	intergenic	ENSDARG00000098135,ENSDARG00000092299	stk40,CT027772.1	-5.48674	Peak70330
chr16	36618217	36618237	intergenic	ENSDARG00000098135,ENSDARG00000092299	stk40,CT027772.1	-4.78184	Peak70330
chr16	36618228	36618268	intergenic	ENSDARG00000098135,ENSDARG00000092299	stk40,CT027772.1	-12.2161	Peak70330
chr16	36618317	36618355	intergenic	ENSDARG00000098135,ENSDARG00000092299	stk40,CT027772.1	-4.81204	Peak70330
chr16	36619012	36619049	intergenic	ENSDARG00000098135,ENSDARG00000092299	stk40,CT027772.1	-5.4378	Peak70331
chr16	36619088	36619125	intergenic	ENSDARG00000098135,ENSDARG00000092299	stk40,CT027772.1	-8.57257	Peak70331
chr16	36619148	36619187	intergenic	ENSDARG00000098135,ENSDARG00000092299	stk40,CT027772.1	-7.92896	Peak70331
chr16	36619250	36619279	intergenic	ENSDARG00000098135,ENSDARG00000092299	stk40,CT027772.1	#NAME?	Peak70331
chr16	36619291	36619312	intergenic	ENSDARG00000098135,ENSDARG00000092299	stk40,CT027772.1	-4.64156	Peak70331
chr16	36619359	36619396	intergenic	ENSDARG00000098135,ENSDARG00000092299	stk40,CT027772.1	-3.53769	Peak70331
chr16	36636605	36636644	intergenic	ENSDARG00000092299,ENSDARG00000093819	CT027772.1,CT027772.2	-8.98716	Peak70332
chr16	36636746	36636786	intergenic	ENSDARG00000092299,ENSDARG00000093819	CT027772.1,CT027772.2	-5.45755	Peak70332
chr16	36636975	36637005	intergenic	ENSDARG00000092299,ENSDARG00000093819	CT027772.1,CT027772.2	-3.82085	Peak70332
chr16	36641950	36641972	intergenic	ENSDARG00000092299,ENSDARG00000093819	CT027772.1,CT027772.2	-3.55301	Peak70333
chr16	36642151	36642169	intergenic	ENSDARG00000092299,ENSDARG00000093819	CT027772.1,CT027772.2	-3.61677	Peak70333
chr16	36642180	36642213	intergenic	ENSDARG00000092299,ENSDARG00000093819	CT027772.1,CT027772.2	-3.49218	Peak70333
chr16	36648431	36648468	intergenic	ENSDARG00000092299,ENSDARG00000093819	CT027772.1,CT027772.2	-4.46876	Peak70334
chr16	36648753	36648789	intergenic	ENSDARG00000092299,ENSDARG00000093819	CT027772.1,CT027772.2	-11.6344	Peak70334
chr16	36665226	36665243	promoter	ENSDARG00000099550	CT027772.3	-5.67052	Peak70336
chr16	36665239	36665258	promoter	ENSDARG00000099550	CT027772.3	-5.88533	Peak70336
chr16	36665315	36665333	promoter	ENSDARG00000099550	CT027772.3	-4.1886	Peak70336
chr16	36665332	36665350	promoter	ENSDARG00000099550	CT027772.3	-3.58448	Peak70336
chr16	36665344	36665377	promoter	ENSDARG00000099550	CT027772.3	-28.4557	Peak70336
chr16	36665382	36665400	promoter	ENSDARG00000099550	CT027772.3	-3.89199	Peak70336
chr16	36665415	36665431	promoter	ENSDARG00000099550	CT027772.3	-3.7758	Peak70336
chr16	36665424	36665462	promoter	ENSDARG00000099550	CT027772.3	-14.8568	Peak70336
chr16	36665454	36665478	promoter	ENSDARG00000099550	CT027772.3	-6.19031	Peak70336
chr16	36665484	36665503	promoter	ENSDARG00000099550	CT027772.3	-4.65622	Peak70336
chr16	36665496	36665530	promoter	ENSDARG00000099550	CT027772.3	-7.7249	Peak70336
chr16	36665538	36665554	promoter	ENSDARG00000099550	CT027772.3	-4.06779	Peak70336
chr16	36665565	36665604	promoter	ENSDARG00000099550	CT027772.3	-5.86825	Peak70336
chr16	36665595	36665618	promoter	ENSDARG00000099550	CT027772.3	-4.21333	Peak70336
chr16	36665623	36665646	promoter	ENSDARG00000099550	CT027772.3	-5.92079	Peak70336
chr16	36665650	36665668	promoter	ENSDARG00000099550	CT027772.3	-6.4828	Peak70336
chr16	36665662	36665702	promoter	ENSDARG00000099550	CT027772.3	-15.5344	Peak70336
chr16	36665695	36665714	intergenic	ENSDARG00000099550,ENSDARG00000079752	CT027772.3,col6a4a	-3.75777	Peak70336
chr16	36717637	36717655	promoter	ENSDARG00000079752	col6a4a	-3.89782	Peak70337
chr16	36717660	36717700	promoter	ENSDARG00000079752	col6a4a	-3.61137	Peak70337
chr16	36717841	36717868	intronic	ENSDARG00000079752	col6a4a	-3.87265	Peak70337
chr16	36725250	36725277	exonic	ENSDARG00000079752	col6a4a	-3.89928	Peak70338
chr16	36725402	36725432	exonic	ENSDARG00000079752	col6a4a	-4.26185	Peak70338
chr16	36755270	36755298	exonic	ENSDARG00000079752	col6a4a	-3.76449	Peak70339
chr16	36755346	36755370	exonic	ENSDARG00000079752	col6a4a	-3.61434	Peak70339
chr16	36755424	36755440	exonic	ENSDARG00000079752	col6a4a	-3.54888	Peak70339
chr16	36765155	36765183	UTR3	ENSDARG00000079752	col6a4a	-3.48952	Peak70340
chr16	36765206	36765233	UTR3	ENSDARG00000079752	col6a4a	-3.77855	Peak70340
chr16	36765407	36765440	UTR3	ENSDARG00000079752	col6a4a	-5.83987	Peak70340
chr16	36765436	36765458	UTR3	ENSDARG00000079752	col6a4a	-4.74961	Peak70340
chr16	36765452	36765487	UTR3	ENSDARG00000079752	col6a4a	-12.1858	Peak70340
chr16	36765490	36765507	UTR3	ENSDARG00000079752	col6a4a	-3.89936	Peak70340
chr16	36769754	36769793	intronic	ENSDARG00000060469	pik3r4	-4.5277	Peak70342
chr16	36769829	36769869	intronic	ENSDARG00000060469	pik3r4	-4.66968	Peak70342
chr16	36794274	36794314	promoter	ENSDARG00000060469	pik3r4	-6.36569	Peak70345
chr16	36794305	36794330	promoter	ENSDARG00000060469	pik3r4	-3.51045	Peak70345
chr16	36794322	36794338	promoter	ENSDARG00000060469	pik3r4	-4.53179	Peak70345
chr16	36794345	36794382	promoter	ENSDARG00000060469	pik3r4	-7.0371	Peak70345
chr16	36794398	36794414	promoter	ENSDARG00000060469	pik3r4	-3.6729	Peak70345
chr16	36794410	36794428	promoter	ENSDARG00000060469	pik3r4	-5.41068	Peak70345
chr16	36794424	36794462	promoter	ENSDARG00000060469	pik3r4	-3.71949	Peak70345
chr16	36794459	36794497	promoter	ENSDARG00000060469	pik3r4	-8.09532	Peak70345
chr16	36794510	36794530	promoter	ENSDARG00000060469	pik3r4	-5.43418	Peak70345
chr16	36794526	36794562	promoter	ENSDARG00000060469	pik3r4	-14.2181	Peak70345
chr16	36794558	36794574	promoter	ENSDARG00000003869,ENSDARG00000060469	decr1,pik3r4	-8.48988	Peak70345
chr16	36794569	36794586	promoter	ENSDARG00000003869,ENSDARG00000060469	decr1,pik3r4	-8.34959	Peak70345
chr16	36794599	36794616	promoter	ENSDARG00000003869,ENSDARG00000060469	decr1,pik3r4	-3.88086	Peak70345
chr16	36794623	36794639	promoter	ENSDARG00000003869,ENSDARG00000060469	decr1,pik3r4	-7.29641	Peak70345
chr16	36794635	36794651	promoter	ENSDARG00000003869,ENSDARG00000060469	decr1,pik3r4	-7.59019	Peak70345
chr16	36798558	36798598	intronic	ENSDARG00000003869	decr1	-4.59905	Peak70346
chr16	36798603	36798626	intronic	ENSDARG00000003869	decr1	-6.09828	Peak70346
chr16	36798622	36798638	intronic	ENSDARG00000003869	decr1	-3.71164	Peak70346
chr16	36798643	36798671	intronic	ENSDARG00000003869	decr1	-4.61188	Peak70346
chr16	36798678	36798714	intronic	ENSDARG00000003869	decr1	-8.26366	Peak70346
chr16	36798730	36798747	intronic	ENSDARG00000003869	decr1	-3.79496	Peak70346
chr16	36798741	36798769	intronic	ENSDARG00000003869	decr1	-4.58676	Peak70346
chr16	36798816	36798853	intronic	ENSDARG00000003869	decr1	-3.74816	Peak70346
chr16	36817502	36817532	intronic	ENSDARG00000031598	calb1	-3.66105	Peak70348
chr16	36817580	36817601	intronic	ENSDARG00000031598	calb1	-3.97029	Peak70348
chr16	36817661	36817698	intronic	ENSDARG00000031598	calb1	-3.78217	Peak70348
chr16	36817715	36817754	intronic	ENSDARG00000031598	calb1	-4.74639	Peak70348
chr16	36817785	36817814	intronic	ENSDARG00000031598	calb1	-4.33791	Peak70348
chr16	36817822	36817856	intronic	ENSDARG00000031598	calb1	-3.65062	Peak70348
chr16	36825735	36825757	intronic	ENSDARG00000031598	calb1	#NAME?	Peak70349
chr16	36825809	36825844	intronic	ENSDARG00000031598	calb1	-3.99296	Peak70349
chr16	36839231	36839255	intronic	ENSDARG00000031598	calb1	-3.68496	Peak70350
chr16	36840239	36840256	intronic	ENSDARG00000031598	calb1	-3.52627	Peak70351
chr16	36840260	36840279	intronic	ENSDARG00000031598	calb1	#NAME?	Peak70351
chr16	36840332	36840369	intronic	ENSDARG00000031598	calb1	-3.50474	Peak70351
chr16	36840385	36840401	intronic	ENSDARG00000031598	calb1	-3.80998	Peak70351
chr16	36840447	36840465	intronic	ENSDARG00000031598	calb1	-6.65237	Peak70351
chr16	36844707	36844741	promoter	ENSDARG00000031598	calb1	-3.67705	Peak70352
chr16	36844823	36844842	promoter	ENSDARG00000031598	calb1	-3.70357	Peak70352
chr16	36846046	36846086	promoter	ENSDARG00000031598	calb1	-4.14007	Peak70353
chr16	36867581	36867609	intronic	ENSDARG00000029230	pnp4b	-3.82523	Peak70354
chr16	36867630	36867646	intronic	ENSDARG00000029230	pnp4b	-3.91656	Peak70354
chr16	36867645	36867680	intronic	ENSDARG00000029230	pnp4b	-5.08774	Peak70354
chr16	36867697	36867721	intronic	ENSDARG00000029230	pnp4b	-4.42068	Peak70354
chr16	36867721	36867755	intronic	ENSDARG00000029230	pnp4b	-7.38205	Peak70354
chr16	36867769	36867796	intronic	ENSDARG00000029230	pnp4b	-4.44357	Peak70354
chr16	36867803	36867830	intronic	ENSDARG00000029230	pnp4b	-6.23241	Peak70354
chr16	36867839	36867862	intronic	ENSDARG00000029230	pnp4b	-6.02835	Peak70354
chr16	36867906	36867922	intronic	ENSDARG00000029230	pnp4b	-3.57454	Peak70354
chr16	36912072	36912090	intergenic	ENSDARG00000029230,ENSDARG00000069941	pnp4b,tdp2a	-3.48772	Peak70359
chr16	36912094	36912119	intergenic	ENSDARG00000029230,ENSDARG00000069941	pnp4b,tdp2a	-3.66526	Peak70359
chr16	36921185	36921210	intergenic	ENSDARG00000029230,ENSDARG00000069941	pnp4b,tdp2a	-3.58832	Peak70360
chr16	36921233	36921250	intergenic	ENSDARG00000029230,ENSDARG00000069941	pnp4b,tdp2a	-4.59974	Peak70360
chr16	36921261	36921296	intergenic	ENSDARG00000029230,ENSDARG00000069941	pnp4b,tdp2a	-4.47027	Peak70360
chr16	36941225	36941254	intergenic	ENSDARG00000029230,ENSDARG00000069941	pnp4b,tdp2a	-4.05114	Peak70361
chr16	36941872	36941889	intergenic	ENSDARG00000029230,ENSDARG00000069941	pnp4b,tdp2a	-3.5488	Peak70362
chr16	36941938	36941969	intergenic	ENSDARG00000029230,ENSDARG00000069941	pnp4b,tdp2a	-4.90957	Peak70362
chr16	36945263	36945292	intergenic	ENSDARG00000029230,ENSDARG00000069941	pnp4b,tdp2a	-3.78205	Peak70363
chr16	36945317	36945356	intergenic	ENSDARG00000029230,ENSDARG00000069941	pnp4b,tdp2a	-4.74716	Peak70363
chr16	36945347	36945368	intergenic	ENSDARG00000029230,ENSDARG00000069941	pnp4b,tdp2a	-3.79637	Peak70363
chr16	36945402	36945419	intergenic	ENSDARG00000029230,ENSDARG00000069941	pnp4b,tdp2a	-3.70491	Peak70363
chr16	36945419	36945458	intergenic	ENSDARG00000029230,ENSDARG00000069941	pnp4b,tdp2a	-6.38179	Peak70363
chr16	36945467	36945483	intergenic	ENSDARG00000029230,ENSDARG00000069941	pnp4b,tdp2a	-3.74339	Peak70363
chr16	36945479	36945516	intergenic	ENSDARG00000029230,ENSDARG00000069941	pnp4b,tdp2a	-5.72644	Peak70363
chr16	36945510	36945535	intergenic	ENSDARG00000029230,ENSDARG00000069941	pnp4b,tdp2a	-4.7964	Peak70363
chr16	36945554	36945593	intergenic	ENSDARG00000029230,ENSDARG00000069941	pnp4b,tdp2a	-5.65301	Peak70363
chr16	36945681	36945713	downstream	ENSDARG00000069941	tdp2a	-3.76922	Peak70363
chr16	36947643	36947677	UTR3	ENSDARG00000069941	tdp2a	-3.77373	Peak70364
chr16	36947690	36947725	UTR3	ENSDARG00000069941	tdp2a	-4.94384	Peak70364
chr16	36947766	36947800	UTR3	ENSDARG00000069941	tdp2a	-4.30623	Peak70364
chr16	36947813	36947836	UTR3	ENSDARG00000069941	tdp2a	-4.01949	Peak70364
chr16	36947951	36947976	exonic	ENSDARG00000069941	tdp2a	-3.976	Peak70364
chr16	36952692	36952713	promoter	ENSDARG00000069941,ENSDARG00000103001	tdp2a,si:ch73-215d9.1	-5.97648	Peak70365
chr16	36952738	36952754	promoter	ENSDARG00000069941,ENSDARG00000103001	tdp2a,si:ch73-215d9.1	-4.35426	Peak70365
chr16	36952814	36952846	promoter	ENSDARG00000103001	si:ch73-215d9.1	-4.18635	Peak70365
chr16	36952915	36952933	promoter	ENSDARG00000103001	si:ch73-215d9.1	-3.70991	Peak70365
chr16	36952931	36952967	promoter	ENSDARG00000103001	si:ch73-215d9.1	-5.2619	Peak70365
chr16	36953129	36953160	intronic	ENSDARG00000103001	si:ch73-215d9.1	-6.07604	Peak70365
chr16	36963489	36963524	intronic	ENSDARG00000103001	si:ch73-215d9.1	-3.99579	Peak70366
chr16	36963769	36963791	intronic	ENSDARG00000103001	si:ch73-215d9.1	-3.66244	Peak70366
chr16	36963793	36963833	intronic	ENSDARG00000103001	si:ch73-215d9.1	-4.44766	Peak70366
chr16	36967255	36967288	intronic	ENSDARG00000103001	si:ch73-215d9.1	-4.39872	Peak70367
chr16	36967300	36967329	intronic	ENSDARG00000103001	si:ch73-215d9.1	-5.99966	Peak70367
chr16	36967337	36967361	intronic	ENSDARG00000103001	si:ch73-215d9.1	-4.8074	Peak70367
chr16	36967403	36967432	exonic	ENSDARG00000103001	si:ch73-215d9.1	-3.71264	Peak70367
chr16	36967560	36967596	intronic	ENSDARG00000103001	si:ch73-215d9.1	-3.59418	Peak70367
chr16	36991624	36991658	promoter	ENSDARG00000076544	aldh5a1	-4.03549	Peak70368
chr16	36991659	36991692	promoter	ENSDARG00000076544	aldh5a1	-3.69169	Peak70368
chr16	36991732	36991767	promoter	ENSDARG00000076544	aldh5a1	-6.43702	Peak70368
chr16	36991768	36991789	promoter	ENSDARG00000076544	aldh5a1	-4.99296	Peak70368
chr16	36991788	36991806	promoter	ENSDARG00000076544	aldh5a1	-4.58776	Peak70368
chr16	36991805	36991836	promoter	ENSDARG00000076544	aldh5a1	-8.86678	Peak70368
chr16	36991882	36991904	promoter	ENSDARG00000076544	aldh5a1	-5.49557	Peak70368
chr16	36991896	36991912	promoter	ENSDARG00000076544	aldh5a1	-4.94337	Peak70368
chr16	36991904	36991924	promoter	ENSDARG00000076544	aldh5a1	-5.81189	Peak70368
chr16	36991925	36991942	promoter	ENSDARG00000076544	aldh5a1	-5.64567	Peak70368
chr16	36991971	36992009	promoter	ENSDARG00000076544	aldh5a1	-11.4713	Peak70368
chr16	36992038	36992078	promoter	ENSDARG00000076544	aldh5a1	-11.2116	Peak70368
chr16	37010028	37010051	intergenic	ENSDARG00000076544,ENSDARG00000039989	aldh5a1,snrnp48	-3.58203	Peak70370
chr16	37010070	37010104	intergenic	ENSDARG00000076544,ENSDARG00000039989	aldh5a1,snrnp48	-9.85076	Peak70370
chr16	37010112	37010143	intergenic	ENSDARG00000076544,ENSDARG00000039989	aldh5a1,snrnp48	-4.35978	Peak70370
chr16	37010162	37010202	intergenic	ENSDARG00000076544,ENSDARG00000039989	aldh5a1,snrnp48	-6.19879	Peak70370
chr16	37010237	37010273	intergenic	ENSDARG00000076544,ENSDARG00000039989	aldh5a1,snrnp48	-4.57523	Peak70370
chr16	37010360	37010397	intergenic	ENSDARG00000076544,ENSDARG00000039989	aldh5a1,snrnp48	-4.96806	Peak70370
chr16	37010430	37010460	intergenic	ENSDARG00000076544,ENSDARG00000039989	aldh5a1,snrnp48	-3.54818	Peak70370
chr16	37014154	37014177	intergenic	ENSDARG00000076544,ENSDARG00000039989	aldh5a1,snrnp48	-3.61513	Peak70371
chr16	37014174	37014202	intergenic	ENSDARG00000076544,ENSDARG00000039989	aldh5a1,snrnp48	-3.68727	Peak70371
chr16	37014229	37014256	intergenic	ENSDARG00000076544,ENSDARG00000039989	aldh5a1,snrnp48	-4.84965	Peak70371
chr16	37014280	37014314	intergenic	ENSDARG00000076544,ENSDARG00000039989	aldh5a1,snrnp48	-6.79908	Peak70371
chr16	37014512	37014551	intergenic	ENSDARG00000076544,ENSDARG00000039989	aldh5a1,snrnp48	-3.52202	Peak70371
chr16	37025660	37025691	promoter	ENSDARG00000039989	snrnp48	-4.00199	Peak70372
chr16	37025684	37025701	promoter	ENSDARG00000039989	snrnp48	-4.47741	Peak70372
chr16	37025721	37025758	promoter	ENSDARG00000039989	snrnp48	-8.03827	Peak70372
chr16	37025775	37025810	promoter	ENSDARG00000039989	snrnp48	-10.6166	Peak70372
chr16	37025825	37025858	promoter	ENSDARG00000039989	snrnp48	-7.77296	Peak70372
chr16	37025849	37025868	promoter	ENSDARG00000039989	snrnp48	-3.51276	Peak70372
chr16	37030182	37030204	intergenic	ENSDARG00000039989,ENSDARG00000088650	snrnp48,si:ch211-208k15.1	-3.58018	Peak70373
chr16	37030206	37030244	intergenic	ENSDARG00000039989,ENSDARG00000088650	snrnp48,si:ch211-208k15.1	-5.55061	Peak70373
chr16	37030273	37030311	intergenic	ENSDARG00000039989,ENSDARG00000088650	snrnp48,si:ch211-208k15.1	-7.63285	Peak70373
chr16	37030344	37030362	intergenic	ENSDARG00000039989,ENSDARG00000088650	snrnp48,si:ch211-208k15.1	-3.63712	Peak70373
chr16	37030384	37030416	intergenic	ENSDARG00000039989,ENSDARG00000088650	snrnp48,si:ch211-208k15.1	-3.93761	Peak70373
chr16	37030413	37030432	intergenic	ENSDARG00000039989,ENSDARG00000088650	snrnp48,si:ch211-208k15.1	-5.74179	Peak70373
chr16	37030434	37030451	intergenic	ENSDARG00000039989,ENSDARG00000088650	snrnp48,si:ch211-208k15.1	-3.70261	Peak70373
chr16	37030460	37030498	intergenic	ENSDARG00000039989,ENSDARG00000088650	snrnp48,si:ch211-208k15.1	-4.35056	Peak70373
chr16	37033919	37033955	intergenic	ENSDARG00000039989,ENSDARG00000088650	snrnp48,si:ch211-208k15.1	-6.98898	Peak70374
chr16	37033947	37033963	intergenic	ENSDARG00000039989,ENSDARG00000088650	snrnp48,si:ch211-208k15.1	-3.92229	Peak70374
chr16	37033960	37033978	intergenic	ENSDARG00000039989,ENSDARG00000088650	snrnp48,si:ch211-208k15.1	-4.80732	Peak70374
chr16	37033972	37034010	intergenic	ENSDARG00000039989,ENSDARG00000088650	snrnp48,si:ch211-208k15.1	-5.24528	Peak70374
chr16	37034009	37034026	intergenic	ENSDARG00000039989,ENSDARG00000088650	snrnp48,si:ch211-208k15.1	-4.36174	Peak70374
chr16	37034047	37034079	intergenic	ENSDARG00000039989,ENSDARG00000088650	snrnp48,si:ch211-208k15.1	-6.80948	Peak70374
chr16	37034088	37034104	intergenic	ENSDARG00000039989,ENSDARG00000088650	snrnp48,si:ch211-208k15.1	-4.14969	Peak70374
chr16	37034098	37034121	intergenic	ENSDARG00000039989,ENSDARG00000088650	snrnp48,si:ch211-208k15.1	-7.406	Peak70374
chr16	37034122	37034138	intergenic	ENSDARG00000039989,ENSDARG00000088650	snrnp48,si:ch211-208k15.1	-4.12622	Peak70374
chr16	37034154	37034172	intergenic	ENSDARG00000039989,ENSDARG00000088650	snrnp48,si:ch211-208k15.1	-7.24585	Peak70374
chr16	37034194	37034226	intergenic	ENSDARG00000039989,ENSDARG00000088650	snrnp48,si:ch211-208k15.1	-6.6291	Peak70374
chr16	37034230	37034255	intergenic	ENSDARG00000039989,ENSDARG00000088650	snrnp48,si:ch211-208k15.1	-11.6788	Peak70374
chr16	37034257	37034276	intergenic	ENSDARG00000039989,ENSDARG00000088650	snrnp48,si:ch211-208k15.1	-7.36817	Peak70374
chr16	37034269	37034306	intergenic	ENSDARG00000039989,ENSDARG00000088650	snrnp48,si:ch211-208k15.1	-9.28096	Peak70374
chr16	37034298	37034315	intergenic	ENSDARG00000039989,ENSDARG00000088650	snrnp48,si:ch211-208k15.1	-3.66791	Peak70374
chr16	37045612	37045634	intergenic	ENSDARG00000039989,ENSDARG00000088650	snrnp48,si:ch211-208k15.1	-3.66532	Peak70376
chr16	37045664	37045695	intergenic	ENSDARG00000039989,ENSDARG00000088650	snrnp48,si:ch211-208k15.1	-3.52388	Peak70376
chr16	37045760	37045779	intergenic	ENSDARG00000039989,ENSDARG00000088650	snrnp48,si:ch211-208k15.1	-3.48974	Peak70376
chr16	37045813	37045846	intergenic	ENSDARG00000039989,ENSDARG00000088650	snrnp48,si:ch211-208k15.1	-3.70548	Peak70376
chr16	37046024	37046054	intergenic	ENSDARG00000039989,ENSDARG00000088650	snrnp48,si:ch211-208k15.1	-3.58161	Peak70376
chr16	37048876	37048907	intergenic	ENSDARG00000039989,ENSDARG00000088650	snrnp48,si:ch211-208k15.1	-3.68755	Peak70377
chr16	37056749	37056775	intergenic	ENSDARG00000039989,ENSDARG00000088650	snrnp48,si:ch211-208k15.1	-4.49316	Peak70378
chr16	37056823	37056855	intergenic	ENSDARG00000039989,ENSDARG00000088650	snrnp48,si:ch211-208k15.1	-4.21275	Peak70378
chr16	37056937	37056964	intergenic	ENSDARG00000039989,ENSDARG00000088650	snrnp48,si:ch211-208k15.1	-3.86544	Peak70378
chr16	37056979	37057009	intergenic	ENSDARG00000039989,ENSDARG00000088650	snrnp48,si:ch211-208k15.1	-3.70113	Peak70378
chr16	37057049	37057074	intergenic	ENSDARG00000039989,ENSDARG00000088650	snrnp48,si:ch211-208k15.1	-3.58562	Peak70378
chr16	37079021	37079038	intergenic	ENSDARG00000039989,ENSDARG00000088650	snrnp48,si:ch211-208k15.1	-3.51114	Peak70379
chr16	37079047	37079068	intergenic	ENSDARG00000039989,ENSDARG00000088650	snrnp48,si:ch211-208k15.1	-3.68049	Peak70379
chr16	37079087	37079114	intergenic	ENSDARG00000039989,ENSDARG00000088650	snrnp48,si:ch211-208k15.1	-4.13112	Peak70379
chr16	37079203	37079223	intergenic	ENSDARG00000039989,ENSDARG00000088650	snrnp48,si:ch211-208k15.1	-4.39143	Peak70379
chr16	37079224	37079243	intergenic	ENSDARG00000039989,ENSDARG00000088650	snrnp48,si:ch211-208k15.1	-4.35791	Peak70379
chr16	37079250	37079272	intergenic	ENSDARG00000039989,ENSDARG00000088650	snrnp48,si:ch211-208k15.1	-4.9372	Peak70379
chr16	37079276	37079315	intergenic	ENSDARG00000039989,ENSDARG00000088650	snrnp48,si:ch211-208k15.1	-4.3764	Peak70379
chr16	37105174	37105198	intergenic	ENSDARG00000039989,ENSDARG00000088650	snrnp48,si:ch211-208k15.1	-3.84591	Peak70381
chr16	37105233	37105258	intergenic	ENSDARG00000039989,ENSDARG00000088650	snrnp48,si:ch211-208k15.1	-4.35453	Peak70381
chr16	37105273	37105302	intergenic	ENSDARG00000039989,ENSDARG00000088650	snrnp48,si:ch211-208k15.1	-4.36886	Peak70381
chr16	37105386	37105406	intergenic	ENSDARG00000039989,ENSDARG00000088650	snrnp48,si:ch211-208k15.1	-3.59599	Peak70381
chr16	37105421	37105438	intergenic	ENSDARG00000039989,ENSDARG00000088650	snrnp48,si:ch211-208k15.1	-3.67332	Peak70381
chr16	37105496	37105536	intergenic	ENSDARG00000039989,ENSDARG00000088650	snrnp48,si:ch211-208k15.1	-5.49692	Peak70381
chr16	37109200	37109221	intergenic	ENSDARG00000039989,ENSDARG00000088650	snrnp48,si:ch211-208k15.1	-3.86788	Peak70382
chr16	37109435	37109455	intergenic	ENSDARG00000039989,ENSDARG00000088650	snrnp48,si:ch211-208k15.1	-3.84241	Peak70382
chr16	37125821	37125851	intergenic	ENSDARG00000039989,ENSDARG00000088650	snrnp48,si:ch211-208k15.1	-3.85073	Peak70384
chr16	37125887	37125918	intergenic	ENSDARG00000039989,ENSDARG00000088650	snrnp48,si:ch211-208k15.1	-4.15417	Peak70384
chr16	37132182	37132200	intergenic	ENSDARG00000039989,ENSDARG00000088650	snrnp48,si:ch211-208k15.1	-3.63868	Peak70385
chr16	37132210	37132239	intergenic	ENSDARG00000039989,ENSDARG00000088650	snrnp48,si:ch211-208k15.1	-3.55548	Peak70385
chr16	37132288	37132319	intergenic	ENSDARG00000039989,ENSDARG00000088650	snrnp48,si:ch211-208k15.1	-3.83082	Peak70385
chr16	37147486	37147510	intergenic	ENSDARG00000039989,ENSDARG00000088650	snrnp48,si:ch211-208k15.1	-3.75145	Peak70387
chr16	37147635	37147662	intergenic	ENSDARG00000039989,ENSDARG00000088650	snrnp48,si:ch211-208k15.1	-3.92412	Peak70387
chr16	37147667	37147688	intergenic	ENSDARG00000039989,ENSDARG00000088650	snrnp48,si:ch211-208k15.1	-3.9487	Peak70387
chr16	37151186	37151209	intergenic	ENSDARG00000039989,ENSDARG00000088650	snrnp48,si:ch211-208k15.1	-3.5868	Peak70388
chr16	37151220	37151242	intergenic	ENSDARG00000039989,ENSDARG00000088650	snrnp48,si:ch211-208k15.1	-3.53571	Peak70388
chr16	37151244	37151261	intergenic	ENSDARG00000039989,ENSDARG00000088650	snrnp48,si:ch211-208k15.1	-3.81354	Peak70388
chr16	37151286	37151302	intergenic	ENSDARG00000039989,ENSDARG00000088650	snrnp48,si:ch211-208k15.1	-4.1261	Peak70388
chr16	37151317	37151356	intergenic	ENSDARG00000039989,ENSDARG00000088650	snrnp48,si:ch211-208k15.1	-3.61648	Peak70388
chr16	37151404	37151431	intergenic	ENSDARG00000039989,ENSDARG00000088650	snrnp48,si:ch211-208k15.1	-4.13798	Peak70388
chr16	37151446	37151465	intergenic	ENSDARG00000039989,ENSDARG00000088650	snrnp48,si:ch211-208k15.1	-3.67919	Peak70388
chr16	37151404	37151431	intergenic	ENSDARG00000039989,ENSDARG00000088650	snrnp48,si:ch211-208k15.1	-4.7415	Peak70388
chr16	37151438	37151465	intergenic	ENSDARG00000039989,ENSDARG00000088650	snrnp48,si:ch211-208k15.1	-4.29517	Peak70388
chr16	37151472	37151499	intergenic	ENSDARG00000039989,ENSDARG00000088650	snrnp48,si:ch211-208k15.1	-3.73048	Peak70388
chr16	37151509	37151547	intergenic	ENSDARG00000039989,ENSDARG00000088650	snrnp48,si:ch211-208k15.1	-3.60199	Peak70388
chr16	37160966	37160998	intergenic	ENSDARG00000039989,ENSDARG00000088650	snrnp48,si:ch211-208k15.1	-4.40795	Peak70389
chr16	37161000	37161019	intergenic	ENSDARG00000039989,ENSDARG00000088650	snrnp48,si:ch211-208k15.1	-4.27973	Peak70389
chr16	37168960	37168983	intergenic	ENSDARG00000039989,ENSDARG00000088650	snrnp48,si:ch211-208k15.1	-3.96169	Peak70390
chr16	37168987	37169018	intergenic	ENSDARG00000039989,ENSDARG00000088650	snrnp48,si:ch211-208k15.1	-3.98242	Peak70390
chr16	37169092	37169130	intergenic	ENSDARG00000039989,ENSDARG00000088650	snrnp48,si:ch211-208k15.1	-4.94821	Peak70390
chr16	37169173	37169204	intergenic	ENSDARG00000039989,ENSDARG00000088650	snrnp48,si:ch211-208k15.1	-5.02143	Peak70390
chr16	37169302	37169342	intergenic	ENSDARG00000039989,ENSDARG00000088650	snrnp48,si:ch211-208k15.1	-3.74475	Peak70390
chr16	37185566	37185589	intergenic	ENSDARG00000039989,ENSDARG00000088650	snrnp48,si:ch211-208k15.1	-3.71718	Peak70392
chr16	37185734	37185763	intergenic	ENSDARG00000039989,ENSDARG00000088650	snrnp48,si:ch211-208k15.1	-3.89273	Peak70392
chr16	37186033	37186065	intergenic	ENSDARG00000039989,ENSDARG00000088650	snrnp48,si:ch211-208k15.1	-4.33709	Peak70393
chr16	37186142	37186172	intergenic	ENSDARG00000039989,ENSDARG00000088650	snrnp48,si:ch211-208k15.1	-4.48441	Peak70393
chr16	37186205	37186229	intergenic	ENSDARG00000039989,ENSDARG00000088650	snrnp48,si:ch211-208k15.1	-3.68199	Peak70393
chr16	37186291	37186315	intergenic	ENSDARG00000039989,ENSDARG00000088650	snrnp48,si:ch211-208k15.1	-3.80263	Peak70393
chr16	37186339	37186375	intergenic	ENSDARG00000039989,ENSDARG00000088650	snrnp48,si:ch211-208k15.1	-5.95335	Peak70393
chr16	37191624	37191645	intergenic	ENSDARG00000039989,ENSDARG00000088650	snrnp48,si:ch211-208k15.1	-6.40434	Peak70394
chr16	37204477	37204498	intergenic	ENSDARG00000039989,ENSDARG00000088650	snrnp48,si:ch211-208k15.1	-8.26056	Peak70396
chr16	37204548	37204588	intergenic	ENSDARG00000039989,ENSDARG00000088650	snrnp48,si:ch211-208k15.1	-7.62222	Peak70396
chr16	37204632	37204659	intergenic	ENSDARG00000039989,ENSDARG00000088650	snrnp48,si:ch211-208k15.1	-6.30349	Peak70396
chr16	37204657	37204673	intergenic	ENSDARG00000039989,ENSDARG00000088650	snrnp48,si:ch211-208k15.1	-5.03983	Peak70396
chr16	37204672	37204703	intergenic	ENSDARG00000039989,ENSDARG00000088650	snrnp48,si:ch211-208k15.1	-5.81159	Peak70396
chr16	37204736	37204763	intergenic	ENSDARG00000039989,ENSDARG00000088650	snrnp48,si:ch211-208k15.1	-4.78755	Peak70396
chr16	37204778	37204818	intergenic	ENSDARG00000039989,ENSDARG00000088650	snrnp48,si:ch211-208k15.1	-4.92729	Peak70396
chr16	37204811	37204846	intergenic	ENSDARG00000039989,ENSDARG00000088650	snrnp48,si:ch211-208k15.1	-4.01541	Peak70396
chr16	37205926	37205957	intergenic	ENSDARG00000039989,ENSDARG00000088650	snrnp48,si:ch211-208k15.1	-3.93517	Peak70397
chr16	37206261	37206286	intergenic	ENSDARG00000039989,ENSDARG00000088650	snrnp48,si:ch211-208k15.1	-3.9525	Peak70397
chr16	37217072	37217096	intronic	ENSDARG00000088650	si:ch211-208k15.1	-4.30895	Peak70399
chr16	37217112	37217130	intronic	ENSDARG00000088650	si:ch211-208k15.1	-4.11481	Peak70399
chr16	37217157	37217176	intronic	ENSDARG00000088650	si:ch211-208k15.1	-4.76375	Peak70399
chr16	37217167	37217206	intronic	ENSDARG00000088650	si:ch211-208k15.1	-6.74077	Peak70399
chr16	37217204	37217223	intronic	ENSDARG00000088650	si:ch211-208k15.1	-4.65002	Peak70399
chr16	37217224	37217240	intronic	ENSDARG00000088650	si:ch211-208k15.1	-3.77098	Peak70399
chr16	37217243	37217279	intronic	ENSDARG00000088650	si:ch211-208k15.1	-7.59885	Peak70399
chr16	37217294	37217317	intronic	ENSDARG00000088650	si:ch211-208k15.1	-4.02928	Peak70399
chr16	37217324	37217349	intronic	ENSDARG00000088650	si:ch211-208k15.1	-5.60066	Peak70399
chr16	37217345	37217363	intronic	ENSDARG00000088650	si:ch211-208k15.1	-4.79225	Peak70399
chr16	37217365	37217381	intronic	ENSDARG00000088650	si:ch211-208k15.1	-5.27143	Peak70399
chr16	37234451	37234481	intronic	ENSDARG00000088650	si:ch211-208k15.1	-3.81596	Peak70400
chr16	37234499	37234516	intronic	ENSDARG00000088650	si:ch211-208k15.1	-3.51127	Peak70400
chr16	37234512	37234540	intronic	ENSDARG00000088650	si:ch211-208k15.1	-4.11719	Peak70400
chr16	37234539	37234557	intronic	ENSDARG00000088650	si:ch211-208k15.1	-3.82919	Peak70400
chr16	37234598	37234616	intronic	ENSDARG00000088650	si:ch211-208k15.1	-3.53481	Peak70400
chr16	37236883	37236912	intronic	ENSDARG00000088650	si:ch211-208k15.1	-4.90334	Peak70401
chr16	37236958	37236987	intronic	ENSDARG00000088650	si:ch211-208k15.1	-3.84238	Peak70401
chr16	37237013	37237047	intronic	ENSDARG00000088650	si:ch211-208k15.1	-4.14993	Peak70401
chr16	37237241	37237277	intronic	ENSDARG00000088650	si:ch211-208k15.1	-3.94717	Peak70401
chr16	37238799	37238823	intronic	ENSDARG00000088650	si:ch211-208k15.1	-3.56786	Peak70402
chr16	37238893	37238912	intronic	ENSDARG00000088650	si:ch211-208k15.1	-3.55387	Peak70402
chr16	37239131	37239163	intronic	ENSDARG00000088650	si:ch211-208k15.1	-4.55568	Peak70402
chr16	37247950	37247966	intronic	ENSDARG00000088650	si:ch211-208k15.1	-3.7448	Peak70403
chr16	37253227	37253260	intronic	ENSDARG00000088650	si:ch211-208k15.1	-3.57501	Peak70404
chr16	37253407	37253425	intronic	ENSDARG00000088650	si:ch211-208k15.1	-3.60874	Peak70404
chr16	37253807	37253833	intronic	ENSDARG00000088650	si:ch211-208k15.1	-4.74714	Peak70405
chr16	37253842	37253872	intronic	ENSDARG00000088650	si:ch211-208k15.1	-4.11022	Peak70405
chr16	37253916	37253937	intronic	ENSDARG00000088650	si:ch211-208k15.1	-4.16284	Peak70405
chr16	37253947	37253977	intronic	ENSDARG00000088650	si:ch211-208k15.1	-5.18261	Peak70405
chr16	37253984	37254012	intronic	ENSDARG00000088650	si:ch211-208k15.1	-3.8332	Peak70405
chr16	37254020	37254050	intronic	ENSDARG00000088650	si:ch211-208k15.1	-4.45253	Peak70405
chr16	37254093	37254127	intronic	ENSDARG00000088650	si:ch211-208k15.1	-4.21402	Peak70405
chr16	37258587	37258616	intronic	ENSDARG00000088650	si:ch211-208k15.1	-4.15165	Peak70406
chr16	37264290	37264326	intronic	ENSDARG00000088650	si:ch211-208k15.1	-4.82993	Peak70407
chr16	37264342	37264377	intronic	ENSDARG00000088650	si:ch211-208k15.1	-4.70605	Peak70407
chr16	37264419	37264448	intronic	ENSDARG00000088650	si:ch211-208k15.1	-4.45159	Peak70407
chr16	37264499	37264523	intronic	ENSDARG00000088650	si:ch211-208k15.1	-3.87542	Peak70407
chr16	37264646	37264665	intronic	ENSDARG00000088650	si:ch211-208k15.1	-3.49535	Peak70407
chr16	37268075	37268093	intronic	ENSDARG00000088650	si:ch211-208k15.1	-3.80111	Peak70408
chr16	37268093	37268132	intronic	ENSDARG00000088650	si:ch211-208k15.1	-4.06505	Peak70408
chr16	37268283	37268319	intronic	ENSDARG00000088650	si:ch211-208k15.1	-5.28566	Peak70408
chr16	37268316	37268333	intronic	ENSDARG00000088650	si:ch211-208k15.1	-4.00576	Peak70408
chr16	37268469	37268491	intronic	ENSDARG00000088650	si:ch211-208k15.1	-3.58876	Peak70408
chr16	37271825	37271864	intronic	ENSDARG00000088650	si:ch211-208k15.1	-6.464	Peak70409
chr16	37275185	37275201	intronic	ENSDARG00000088650	si:ch211-208k15.1	-3.6036	Peak70411
chr16	37275192	37275228	intronic	ENSDARG00000088650	si:ch211-208k15.1	-6.01411	Peak70411
chr16	37275244	37275267	intronic	ENSDARG00000088650	si:ch211-208k15.1	-4.06391	Peak70411
chr16	37275259	37275298	intronic	ENSDARG00000088650	si:ch211-208k15.1	-4.80041	Peak70411
chr16	37275325	37275364	intronic	ENSDARG00000088650	si:ch211-208k15.1	-3.80041	Peak70411
chr16	37275435	37275463	intronic	ENSDARG00000088650	si:ch211-208k15.1	-4.39361	Peak70411
chr16	37275454	37275473	intronic	ENSDARG00000088650	si:ch211-208k15.1	-3.56934	Peak70411
chr16	37275984	37276011	intronic	ENSDARG00000088650	si:ch211-208k15.1	-3.87255	Peak70412
chr16	37276105	37276139	intronic	ENSDARG00000088650	si:ch211-208k15.1	-3.64167	Peak70412
chr16	37276178	37276208	intronic	ENSDARG00000088650	si:ch211-208k15.1	-3.67654	Peak70412
chr16	37283427	37283450	intronic	ENSDARG00000088650	si:ch211-208k15.1	-4.23811	Peak70413
chr16	37283452	37283477	intronic	ENSDARG00000088650	si:ch211-208k15.1	-4.6614	Peak70413
chr16	37284458	37284478	intronic	ENSDARG00000088650	si:ch211-208k15.1	-3.88208	Peak70414
chr16	37284601	37284627	intronic	ENSDARG00000088650	si:ch211-208k15.1	-3.87935	Peak70414
chr16	37284682	37284711	intronic	ENSDARG00000088650	si:ch211-208k15.1	-3.79593	Peak70414
chr16	37285929	37285968	intronic	ENSDARG00000088650	si:ch211-208k15.1	-5.22561	Peak70415
chr16	37286086	37286126	intronic	ENSDARG00000088650	si:ch211-208k15.1	-4.19249	Peak70415
chr16	37286222	37286260	intronic	ENSDARG00000088650	si:ch211-208k15.1	-3.76994	Peak70415
chr16	37286310	37286336	intronic	ENSDARG00000088650	si:ch211-208k15.1	-3.72467	Peak70415
chr16	37292448	37292467	intronic	ENSDARG00000088650	si:ch211-208k15.1	-4.82841	Peak70416
chr16	37292510	37292550	intronic	ENSDARG00000088650	si:ch211-208k15.1	-6.69712	Peak70416
chr16	37301256	37301273	intronic	ENSDARG00000088650	si:ch211-208k15.1	-3.91104	Peak70417
chr16	37301348	37301368	intronic	ENSDARG00000088650	si:ch211-208k15.1	-4.20428	Peak70417
chr16	37301379	37301418	intronic	ENSDARG00000088650	si:ch211-208k15.1	-4.13724	Peak70417
chr16	37305702	37305740	intronic	ENSDARG00000088650	si:ch211-208k15.1	-3.70374	Peak70418
chr16	37305851	37305867	intronic	ENSDARG00000088650	si:ch211-208k15.1	-3.71884	Peak70418
chr16	37305869	37305900	intronic	ENSDARG00000088650	si:ch211-208k15.1	-3.67675	Peak70418
chr16	37309508	37309548	intronic	ENSDARG00000088650	si:ch211-208k15.1	-4.89448	Peak70419
chr16	37318723	37318763	intronic	ENSDARG00000088650	si:ch211-208k15.1	-4.1602	Peak70420
chr16	37330526	37330552	intronic	ENSDARG00000088650	si:ch211-208k15.1	-4.16436	Peak70423
chr16	37330838	37330860	intronic	ENSDARG00000088650	si:ch211-208k15.1	-4.14304	Peak70423
chr16	37330889	37330925	intronic	ENSDARG00000088650	si:ch211-208k15.1	-4.02956	Peak70423
chr16	37337559	37337587	intronic	ENSDARG00000088650	si:ch211-208k15.1	-3.98943	Peak70424
chr16	37337671	37337710	intronic	ENSDARG00000088650	si:ch211-208k15.1	-4.61682	Peak70424
chr16	37337726	37337755	intronic	ENSDARG00000088650	si:ch211-208k15.1	-3.59444	Peak70424
chr16	37337801	37337820	intronic	ENSDARG00000088650	si:ch211-208k15.1	-3.68095	Peak70424
chr16	37337838	37337875	intronic	ENSDARG00000088650	si:ch211-208k15.1	-4.2172	Peak70424
chr16	37338196	37338235	intronic	ENSDARG00000088650	si:ch211-208k15.1	-4.17553	Peak70425
chr16	37338281	37338312	intronic	ENSDARG00000088650	si:ch211-208k15.1	-3.86346	Peak70425
chr16	37342057	37342096	intronic	ENSDARG00000088650	si:ch211-208k15.1	-3.58842	Peak70426
chr16	37342125	37342151	intronic	ENSDARG00000088650	si:ch211-208k15.1	#NAME?	Peak70426
chr16	37342150	37342175	intronic	ENSDARG00000088650	si:ch211-208k15.1	-3.73669	Peak70426
chr16	37342214	37342248	intronic	ENSDARG00000088650	si:ch211-208k15.1	-7.0115	Peak70426
chr16	37344713	37344751	intronic	ENSDARG00000088650	si:ch211-208k15.1	-5.52827	Peak70427
chr16	37344811	37344829	intronic	ENSDARG00000088650	si:ch211-208k15.1	-4.76417	Peak70427
chr16	37344871	37344894	intronic	ENSDARG00000088650	si:ch211-208k15.1	#NAME?	Peak70427
chr16	37344915	37344940	intronic	ENSDARG00000088650	si:ch211-208k15.1	-4.20397	Peak70427
chr16	37344973	37344993	intronic	ENSDARG00000088650	si:ch211-208k15.1	-3.82759	Peak70427
chr16	37344984	37345024	intronic	ENSDARG00000088650	si:ch211-208k15.1	-7.4595	Peak70427
chr16	37345051	37345087	intronic	ENSDARG00000088650	si:ch211-208k15.1	#NAME?	Peak70427
chr16	37349341	37349377	intronic	ENSDARG00000088650	si:ch211-208k15.1	-4.59762	Peak70428
chr16	37359687	37359720	intronic	ENSDARG00000088650	si:ch211-208k15.1	-4.39733	Peak70432
chr16	37372981	37373011	intronic	ENSDARG00000088650	si:ch211-208k15.1	-3.51733	Peak70433
chr16	37385378	37385402	intronic	ENSDARG00000088650	si:ch211-208k15.1	-3.67805	Peak70435
chr16	37385405	37385431	intronic	ENSDARG00000088650	si:ch211-208k15.1	-4.15772	Peak70435
chr16	37385476	37385506	intronic	ENSDARG00000088650	si:ch211-208k15.1	-3.89003	Peak70435
chr16	37385579	37385616	intronic	ENSDARG00000088650	si:ch211-208k15.1	-3.55453	Peak70435
chr16	37387221	37387239	intronic	ENSDARG00000088650	si:ch211-208k15.1	-3.60866	Peak70436
chr16	37387242	37387271	intronic	ENSDARG00000088650	si:ch211-208k15.1	-3.93913	Peak70436
chr16	37387365	37387388	intronic	ENSDARG00000088650	si:ch211-208k15.1	-3.5904	Peak70436
chr16	37387404	37387421	intronic	ENSDARG00000088650	si:ch211-208k15.1	-3.50083	Peak70436
chr16	37387430	37387446	intronic	ENSDARG00000088650	si:ch211-208k15.1	-3.83912	Peak70436
chr16	37387439	37387472	intronic	ENSDARG00000088650	si:ch211-208k15.1	-6.86224	Peak70436
chr16	37387488	37387506	intronic	ENSDARG00000088650	si:ch211-208k15.1	-4.3487	Peak70436
chr16	37387599	37387619	intronic	ENSDARG00000088650	si:ch211-208k15.1	-4.00173	Peak70436
chr16	37387616	37387634	intronic	ENSDARG00000088650	si:ch211-208k15.1	-3.59332	Peak70436
chr16	37387655	37387695	intronic	ENSDARG00000088650	si:ch211-208k15.1	-3.86354	Peak70436
chr16	37387691	37387709	intronic	ENSDARG00000088650	si:ch211-208k15.1	-3.87461	Peak70436
chr16	37388244	37388266	intronic	ENSDARG00000088650	si:ch211-208k15.1	-3.64998	Peak70437
chr16	37388424	37388452	intronic	ENSDARG00000088650	si:ch211-208k15.1	-4.33087	Peak70437
chr16	37406398	37406429	intronic	ENSDARG00000088650	si:ch211-208k15.1	-4.39536	Peak70439
chr16	37406496	37406524	intronic	ENSDARG00000088650	si:ch211-208k15.1	-7.76214	Peak70439
chr16	37406533	37406573	intronic	ENSDARG00000088650	si:ch211-208k15.1	-8.06366	Peak70439
chr16	37406595	37406611	intronic	ENSDARG00000088650	si:ch211-208k15.1	-3.97872	Peak70439
chr16	37406605	37406621	intronic	ENSDARG00000088650	si:ch211-208k15.1	-4.75473	Peak70439
chr16	37406614	37406644	intronic	ENSDARG00000088650	si:ch211-208k15.1	-4.70048	Peak70439
chr16	37406651	37406668	intronic	ENSDARG00000088650	si:ch211-208k15.1	-4.78854	Peak70439
chr16	37406693	37406716	intronic	ENSDARG00000088650	si:ch211-208k15.1	-4.04938	Peak70439
chr16	37406791	37406816	intronic	ENSDARG00000088650	si:ch211-208k15.1	-5.05452	Peak70439
chr16	37415261	37415283	intronic	ENSDARG00000088650	si:ch211-208k15.1	-3.50732	Peak70440
chr16	37415325	37415355	intronic	ENSDARG00000088650	si:ch211-208k15.1	-4.2977	Peak70440
chr16	37422348	37422365	intronic	ENSDARG00000088650	si:ch211-208k15.1	-3.53632	Peak70441
chr16	37422432	37422463	intronic	ENSDARG00000088650	si:ch211-208k15.1	-3.73627	Peak70441
chr16	37422502	37422541	intronic	ENSDARG00000088650	si:ch211-208k15.1	-4.81977	Peak70441
chr16	37422547	37422563	intronic	ENSDARG00000088650	si:ch211-208k15.1	-4.62038	Peak70441
chr16	37426549	37426577	intronic	ENSDARG00000088650	si:ch211-208k15.1	-4.16511	Peak70442
chr16	37426799	37426825	intronic	ENSDARG00000088650	si:ch211-208k15.1	-3.90383	Peak70442
chr16	37432414	37432439	intronic	ENSDARG00000088650	si:ch211-208k15.1	-4.1005	Peak70443
chr16	37432437	37432453	intronic	ENSDARG00000088650	si:ch211-208k15.1	-3.52129	Peak70443
chr16	37432513	37432529	intronic	ENSDARG00000088650	si:ch211-208k15.1	-5.22871	Peak70443
chr16	37432554	37432570	intronic	ENSDARG00000088650	si:ch211-208k15.1	-4.35744	Peak70443
chr16	37440769	37440804	intronic	ENSDARG00000088650	si:ch211-208k15.1	-5.00581	Peak70445
chr16	37441043	37441080	intronic	ENSDARG00000088650	si:ch211-208k15.1	-3.92532	Peak70445
chr16	37442140	37442156	intronic	ENSDARG00000088650	si:ch211-208k15.1	-3.54745	Peak70446
chr16	37442152	37442176	intronic	ENSDARG00000088650	si:ch211-208k15.1	-3.7435	Peak70446
chr16	37449709	37449739	intronic	ENSDARG00000088650	si:ch211-208k15.1	-5.64213	Peak70447
chr16	37449757	37449795	intronic	ENSDARG00000088650	si:ch211-208k15.1	-4.68349	Peak70447
chr16	37449808	37449847	intronic	ENSDARG00000088650	si:ch211-208k15.1	-4.52482	Peak70447
chr16	37449845	37449863	intronic	ENSDARG00000088650	si:ch211-208k15.1	-4.14179	Peak70447
chr16	37449885	37449906	intronic	ENSDARG00000088650	si:ch211-208k15.1	-4.62111	Peak70447
chr16	37449938	37449964	intronic	ENSDARG00000088650	si:ch211-208k15.1	-3.83826	Peak70447
chr16	37453323	37453357	intronic	ENSDARG00000088650	si:ch211-208k15.1	-4.47169	Peak70448
chr16	37453495	37453526	intronic	ENSDARG00000088650	si:ch211-208k15.1	-3.50236	Peak70448
chr16	37453577	37453601	intronic	ENSDARG00000088650	si:ch211-208k15.1	-3.88222	Peak70448
chr16	37453604	37453626	intronic	ENSDARG00000088650	si:ch211-208k15.1	-3.48782	Peak70448
chr16	37453652	37453671	intronic	ENSDARG00000088650	si:ch211-208k15.1	-3.66672	Peak70448
chr16	37455636	37455667	intronic	ENSDARG00000088650	si:ch211-208k15.1	-3.80249	Peak70449
chr16	37455702	37455720	intronic	ENSDARG00000088650	si:ch211-208k15.1	-3.53091	Peak70449
chr16	37455731	37455757	intronic	ENSDARG00000088650	si:ch211-208k15.1	-3.83905	Peak70449
chr16	37455762	37455793	intronic	ENSDARG00000088650	si:ch211-208k15.1	-5.26771	Peak70449
chr16	37455837	37455862	intronic	ENSDARG00000088650	si:ch211-208k15.1	-4.34375	Peak70449
chr16	37455875	37455905	intronic	ENSDARG00000088650	si:ch211-208k15.1	-4.01846	Peak70449
chr16	37455936	37455975	intronic	ENSDARG00000088650	si:ch211-208k15.1	-3.78199	Peak70449
chr16	37461594	37461615	intronic	ENSDARG00000088650	si:ch211-208k15.1	-4.25555	Peak70450
chr16	37461654	37461674	intronic	ENSDARG00000088650	si:ch211-208k15.1	-3.8189	Peak70450
chr16	37461781	37461799	intronic	ENSDARG00000088650	si:ch211-208k15.1	-5.84304	Peak70450
chr16	37461794	37461810	promoter	ENSDARG00000088650	si:ch211-208k15.1	-3.8899	Peak70450
chr16	37461812	37461838	promoter	ENSDARG00000088650	si:ch211-208k15.1	-4.21531	Peak70450
chr16	37461861	37461881	promoter	ENSDARG00000088650	si:ch211-208k15.1	-4.90666	Peak70450
chr16	37461876	37461911	promoter	ENSDARG00000088650	si:ch211-208k15.1	-6.6188	Peak70450
chr16	37461905	37461921	promoter	ENSDARG00000088650	si:ch211-208k15.1	-3.70993	Peak70450
chr16	37461956	37461972	promoter	ENSDARG00000088650	si:ch211-208k15.1	-6.09253	Peak70450
chr16	37461964	37461987	promoter	ENSDARG00000088650	si:ch211-208k15.1	-4.95869	Peak70450
chr16	37495162	37495199	intergenic	ENSDARG00000088650,ENSDARG00000075133	si:ch211-208k15.1,adgrb1a	-4.56518	Peak70453
chr16	37495226	37495263	intergenic	ENSDARG00000088650,ENSDARG00000075133	si:ch211-208k15.1,adgrb1a	-3.49089	Peak70453
chr16	37495340	37495376	intergenic	ENSDARG00000088650,ENSDARG00000075133	si:ch211-208k15.1,adgrb1a	-5.04902	Peak70453
chr16	37495467	37495485	intergenic	ENSDARG00000088650,ENSDARG00000075133	si:ch211-208k15.1,adgrb1a	-3.78061	Peak70453
chr16	37500676	37500707	intergenic	ENSDARG00000088650,ENSDARG00000075133	si:ch211-208k15.1,adgrb1a	-3.71479	Peak70454
chr16	37500711	37500737	intergenic	ENSDARG00000088650,ENSDARG00000075133	si:ch211-208k15.1,adgrb1a	-4.29706	Peak70454
chr16	37500781	37500814	intergenic	ENSDARG00000088650,ENSDARG00000075133	si:ch211-208k15.1,adgrb1a	-3.55274	Peak70454
chr16	37500876	37500910	intergenic	ENSDARG00000088650,ENSDARG00000075133	si:ch211-208k15.1,adgrb1a	-3.89866	Peak70454
chr16	37509297	37509337	intergenic	ENSDARG00000088650,ENSDARG00000075133	si:ch211-208k15.1,adgrb1a	-4.55532	Peak70455
chr16	37509522	37509548	intergenic	ENSDARG00000088650,ENSDARG00000075133	si:ch211-208k15.1,adgrb1a	-4.11422	Peak70455
chr16	37509654	37509682	intergenic	ENSDARG00000088650,ENSDARG00000075133	si:ch211-208k15.1,adgrb1a	-3.95412	Peak70455
chr16	37509700	37509728	intergenic	ENSDARG00000088650,ENSDARG00000075133	si:ch211-208k15.1,adgrb1a	-4.31169	Peak70455
chr16	37519579	37519618	intergenic	ENSDARG00000088650,ENSDARG00000075133	si:ch211-208k15.1,adgrb1a	-5.40615	Peak70456
chr16	37519637	37519658	intergenic	ENSDARG00000088650,ENSDARG00000075133	si:ch211-208k15.1,adgrb1a	-4.4312	Peak70456
chr16	37519763	37519791	intergenic	ENSDARG00000088650,ENSDARG00000075133	si:ch211-208k15.1,adgrb1a	-4.00721	Peak70456
chr16	37519830	37519847	intergenic	ENSDARG00000088650,ENSDARG00000075133	si:ch211-208k15.1,adgrb1a	-3.97637	Peak70456
chr16	37519863	37519881	intergenic	ENSDARG00000088650,ENSDARG00000075133	si:ch211-208k15.1,adgrb1a	-3.79842	Peak70456
chr16	37521608	37521629	intergenic	ENSDARG00000088650,ENSDARG00000075133	si:ch211-208k15.1,adgrb1a	-3.52628	Peak70457
chr16	37521629	37521645	intergenic	ENSDARG00000088650,ENSDARG00000075133	si:ch211-208k15.1,adgrb1a	-3.53124	Peak70457
chr16	37521639	37521655	intergenic	ENSDARG00000088650,ENSDARG00000075133	si:ch211-208k15.1,adgrb1a	-5.91232	Peak70457
chr16	37521754	37521781	intergenic	ENSDARG00000088650,ENSDARG00000075133	si:ch211-208k15.1,adgrb1a	-3.92488	Peak70457
chr16	37524579	37524595	intergenic	ENSDARG00000088650,ENSDARG00000075133	si:ch211-208k15.1,adgrb1a	-3.90065	Peak70459
chr16	37524641	37524657	intergenic	ENSDARG00000088650,ENSDARG00000075133	si:ch211-208k15.1,adgrb1a	-3.54437	Peak70459
chr16	37524716	37524735	intergenic	ENSDARG00000088650,ENSDARG00000075133	si:ch211-208k15.1,adgrb1a	-3.5191	Peak70459
chr16	37524771	37524804	intergenic	ENSDARG00000088650,ENSDARG00000075133	si:ch211-208k15.1,adgrb1a	-3.54935	Peak70459
chr16	37539222	37539257	intergenic	ENSDARG00000088650,ENSDARG00000075133	si:ch211-208k15.1,adgrb1a	-3.62519	Peak70461
chr16	37539323	37539354	intergenic	ENSDARG00000088650,ENSDARG00000075133	si:ch211-208k15.1,adgrb1a	-3.61868	Peak70461
chr16	37539481	37539519	intergenic	ENSDARG00000088650,ENSDARG00000075133	si:ch211-208k15.1,adgrb1a	-3.70591	Peak70461
chr16	37545871	37545908	intergenic	ENSDARG00000088650,ENSDARG00000075133	si:ch211-208k15.1,adgrb1a	-3.64404	Peak70462
chr16	37552525	37552541	intronic	ENSDARG00000075133	adgrb1a	-4.20755	Peak70464
chr16	37557719	37557744	intronic	ENSDARG00000075133	adgrb1a	-3.64796	Peak70465
chr16	37557810	37557850	intronic	ENSDARG00000075133	adgrb1a	-3.9206	Peak70465
chr16	37574932	37574957	intronic	ENSDARG00000075133	adgrb1a	-3.70262	Peak70466
chr16	37577866	37577887	intronic	ENSDARG00000075133	adgrb1a	-3.60017	Peak70467
chr16	37578245	37578269	intronic	ENSDARG00000075133	adgrb1a	-3.79039	Peak70467
chr16	37585443	37585476	intronic	ENSDARG00000075133	adgrb1a	-4.27984	Peak70468
chr16	37585591	37585608	intronic	ENSDARG00000075133	adgrb1a	-4.33745	Peak70468
chr16	37585758	37585776	intronic	ENSDARG00000075133	adgrb1a	-3.75703	Peak70468
chr16	37588332	37588351	intronic	ENSDARG00000075133	adgrb1a	-5.33581	Peak70469
chr16	37588356	37588389	intronic	ENSDARG00000075133	adgrb1a	-4.36593	Peak70469
chr16	37588694	37588717	intronic	ENSDARG00000075133	adgrb1a	-5.33657	Peak70469
chr16	37600888	37600924	intronic	ENSDARG00000075133	adgrb1a	-3.67426	Peak70471
chr16	37613019	37613055	intronic	ENSDARG00000075133	adgrb1a	-3.66712	Peak70472
chr16	37615463	37615487	intronic	ENSDARG00000075133	adgrb1a	-3.53334	Peak70473
chr16	37628155	37628192	intronic	ENSDARG00000075133	adgrb1a	-4.28036	Peak70475
chr16	37632681	37632721	intronic	ENSDARG00000075133	adgrb1a	-4.08118	Peak70476
chr16	37632946	37632963	promoter	ENSDARG00000075133	adgrb1a	-3.6234	Peak70476
chr16	37632960	37632977	promoter	ENSDARG00000075133	adgrb1a	-4.03737	Peak70476
chr16	37633683	37633700	intronic	ENSDARG00000075133	adgrb1a	-3.71022	Peak70477
chr16	37633834	37633867	intronic	ENSDARG00000075133	adgrb1a	-3.99135	Peak70477
chr16	37633996	37634021	intronic	ENSDARG00000075133	adgrb1a	-4.52112	Peak70477
chr16	37634063	37634098	intronic	ENSDARG00000075133	adgrb1a	-4.18976	Peak70477
chr16	37638932	37638949	intronic	ENSDARG00000075133	adgrb1a	-3.81637	Peak70478
chr16	37639206	37639237	intronic	ENSDARG00000075133	adgrb1a	-4.81567	Peak70478
chr16	37654041	37654065	intronic	ENSDARG00000075133	adgrb1a	-3.57803	Peak70480
chr16	37654066	37654093	intronic	ENSDARG00000075133	adgrb1a	-3.67408	Peak70480
chr16	37654094	37654131	intronic	ENSDARG00000075133	adgrb1a	-4.1007	Peak70480
chr16	37654141	37654172	intronic	ENSDARG00000075133	adgrb1a	-4.24588	Peak70480
chr16	37654208	37654245	intronic	ENSDARG00000075133	adgrb1a	-3.54269	Peak70480
chr16	37654249	37654272	intronic	ENSDARG00000075133	adgrb1a	-4.16851	Peak70480
chr16	37654288	37654311	intronic	ENSDARG00000075133	adgrb1a	-3.55677	Peak70480
chr16	37654304	37654322	intronic	ENSDARG00000075133	adgrb1a	-3.63155	Peak70480
chr16	37654356	37654386	intronic	ENSDARG00000075133	adgrb1a	-4.86415	Peak70480
chr16	37654422	37654454	intronic	ENSDARG00000075133	adgrb1a	-4.59328	Peak70480
chr16	37667450	37667476	exonic	ENSDARG00000075133	adgrb1a	-3.49252	Peak70483
chr16	37673781	37673807	intronic	ENSDARG00000075133	adgrb1a	-4.58066	Peak70484
chr16	37683925	37683952	intergenic	ENSDARG00000075133,ENSDARG00000100871	adgrb1a,5S_rRNA	-4.02298	Peak70486
chr16	37699196	37699223	intergenic	ENSDARG00000075133,ENSDARG00000100871	adgrb1a,5S_rRNA	-4.38751	Peak70488
chr16	37699228	37699252	intergenic	ENSDARG00000075133,ENSDARG00000100871	adgrb1a,5S_rRNA	-3.60451	Peak70488
chr16	37705537	37705560	intergenic	ENSDARG00000075133,ENSDARG00000100871	adgrb1a,5S_rRNA	-4.41692	Peak70489
chr16	37705657	37705688	intergenic	ENSDARG00000075133,ENSDARG00000100871	adgrb1a,5S_rRNA	-3.86049	Peak70489
chr16	37705726	37705762	intergenic	ENSDARG00000075133,ENSDARG00000100871	adgrb1a,5S_rRNA	-3.92789	Peak70489
chr16	37705801	37705835	intergenic	ENSDARG00000075133,ENSDARG00000100871	adgrb1a,5S_rRNA	-3.91436	Peak70489
chr16	37724441	37724478	intergenic	ENSDARG00000075133,ENSDARG00000100871	adgrb1a,5S_rRNA	-4.83174	Peak70492
chr16	37724723	37724763	intergenic	ENSDARG00000075133,ENSDARG00000100871	adgrb1a,5S_rRNA	-5.62692	Peak70492
chr16	37724729	37724763	intergenic	ENSDARG00000075133,ENSDARG00000100871	adgrb1a,5S_rRNA	-4.27236	Peak70492
chr16	37724759	37724787	intergenic	ENSDARG00000075133,ENSDARG00000100871	adgrb1a,5S_rRNA	-3.69063	Peak70492
chr16	37724797	37724836	intergenic	ENSDARG00000075133,ENSDARG00000100871	adgrb1a,5S_rRNA	-5.98465	Peak70492
chr16	37724922	37724946	intergenic	ENSDARG00000075133,ENSDARG00000100871	adgrb1a,5S_rRNA	-4.27574	Peak70492
chr16	37724955	37724989	intergenic	ENSDARG00000075133,ENSDARG00000100871	adgrb1a,5S_rRNA	-4.80285	Peak70492
chr16	37729043	37729076	intergenic	ENSDARG00000075133,ENSDARG00000100871	adgrb1a,5S_rRNA	-4.32315	Peak70493
chr16	37729250	37729266	intergenic	ENSDARG00000075133,ENSDARG00000100871	adgrb1a,5S_rRNA	-3.54843	Peak70493
chr16	37729272	37729312	intergenic	ENSDARG00000075133,ENSDARG00000100871	adgrb1a,5S_rRNA	-4.17566	Peak70493
chr16	37729337	37729377	intergenic	ENSDARG00000075133,ENSDARG00000100871	adgrb1a,5S_rRNA	-5.46411	Peak70493
chr16	37729404	37729439	intergenic	ENSDARG00000075133,ENSDARG00000100871	adgrb1a,5S_rRNA	-3.91286	Peak70493
chr16	37732666	37732698	intergenic	ENSDARG00000075133,ENSDARG00000100871	adgrb1a,5S_rRNA	-3.92869	Peak70494
chr16	37738626	37738664	intergenic	ENSDARG00000075133,ENSDARG00000100871	adgrb1a,5S_rRNA	-6.93624	Peak70497
chr16	37746995	37747035	intergenic	ENSDARG00000075133,ENSDARG00000100871	adgrb1a,5S_rRNA	-3.57784	Peak70498
chr16	37747068	37747105	intergenic	ENSDARG00000075133,ENSDARG00000100871	adgrb1a,5S_rRNA	-3.80193	Peak70498
chr16	37747068	37747105	intergenic	ENSDARG00000075133,ENSDARG00000100871	adgrb1a,5S_rRNA	-4.93882	Peak70498
chr16	37758789	37758820	intergenic	ENSDARG00000075133,ENSDARG00000100871	adgrb1a,5S_rRNA	-3.57104	Peak70501
chr16	37758865	37758897	intergenic	ENSDARG00000075133,ENSDARG00000100871	adgrb1a,5S_rRNA	-3.94926	Peak70501
chr16	37758926	37758942	intergenic	ENSDARG00000075133,ENSDARG00000100871	adgrb1a,5S_rRNA	-3.61875	Peak70501
chr16	37759052	37759076	intergenic	ENSDARG00000075133,ENSDARG00000100871	adgrb1a,5S_rRNA	-3.56588	Peak70501
chr16	37759157	37759179	intergenic	ENSDARG00000075133,ENSDARG00000100871	adgrb1a,5S_rRNA	-3.77247	Peak70501
chr16	37759188	37759226	intergenic	ENSDARG00000075133,ENSDARG00000100871	adgrb1a,5S_rRNA	-4.40461	Peak70501
chr16	37771115	37771145	intergenic	ENSDARG00000075133,ENSDARG00000100871	adgrb1a,5S_rRNA	-4.09235	Peak70503
chr16	37771178	37771197	intergenic	ENSDARG00000075133,ENSDARG00000100871	adgrb1a,5S_rRNA	-3.8447	Peak70503
chr16	37776135	37776159	intergenic	ENSDARG00000075133,ENSDARG00000100871	adgrb1a,5S_rRNA	-3.58422	Peak70504
chr16	37776321	37776345	intergenic	ENSDARG00000075133,ENSDARG00000100871	adgrb1a,5S_rRNA	-3.60059	Peak70504
chr16	37776373	37776394	intergenic	ENSDARG00000075133,ENSDARG00000100871	adgrb1a,5S_rRNA	-4.39567	Peak70504
chr16	37776399	37776427	intergenic	ENSDARG00000075133,ENSDARG00000100871	adgrb1a,5S_rRNA	-5.9902	Peak70504
chr16	37788911	37788942	intergenic	ENSDARG00000075133,ENSDARG00000100871	adgrb1a,5S_rRNA	-3.7266	Peak70505
chr16	37788955	37788980	intergenic	ENSDARG00000075133,ENSDARG00000100871	adgrb1a,5S_rRNA	-3.86444	Peak70505
chr16	37789030	37789046	intergenic	ENSDARG00000075133,ENSDARG00000100871	adgrb1a,5S_rRNA	-3.68386	Peak70505
chr16	37790291	37790325	intergenic	ENSDARG00000075133,ENSDARG00000100871	adgrb1a,5S_rRNA	-3.80169	Peak70506
chr16	37790406	37790442	intergenic	ENSDARG00000075133,ENSDARG00000100871	adgrb1a,5S_rRNA	-3.65854	Peak70506
chr16	37790473	37790509	intergenic	ENSDARG00000075133,ENSDARG00000100871	adgrb1a,5S_rRNA	-3.76389	Peak70506
chr16	37814242	37814260	intergenic	ENSDARG00000075133,ENSDARG00000100871	adgrb1a,5S_rRNA	-3.545	Peak70507
chr16	37814258	37814292	intergenic	ENSDARG00000075133,ENSDARG00000100871	adgrb1a,5S_rRNA	-5.32569	Peak70507
chr16	37814335	37814357	intergenic	ENSDARG00000075133,ENSDARG00000100871	adgrb1a,5S_rRNA	-3.69326	Peak70507
chr16	37814373	37814401	intergenic	ENSDARG00000075133,ENSDARG00000100871	adgrb1a,5S_rRNA	-3.68439	Peak70507
chr16	37818254	37818273	intergenic	ENSDARG00000075133,ENSDARG00000100871	adgrb1a,5S_rRNA	-3.51208	Peak70508
chr16	37823702	37823729	intergenic	ENSDARG00000100871,ENSDARG00000089333	5S_rRNA,si:ch211-198c19.1	-3.55359	Peak70509
chr16	37823752	37823771	intergenic	ENSDARG00000100871,ENSDARG00000089333	5S_rRNA,si:ch211-198c19.1	-3.6216	Peak70509
chr16	37830942	37830972	intergenic	ENSDARG00000100871,ENSDARG00000089333	5S_rRNA,si:ch211-198c19.1	-4.07412	Peak70511
chr16	37830984	37831021	intergenic	ENSDARG00000100871,ENSDARG00000089333	5S_rRNA,si:ch211-198c19.1	-6.57299	Peak70511
chr16	37831031	37831058	intergenic	ENSDARG00000100871,ENSDARG00000089333	5S_rRNA,si:ch211-198c19.1	-4.81196	Peak70511
chr16	37831054	37831094	intergenic	ENSDARG00000100871,ENSDARG00000089333	5S_rRNA,si:ch211-198c19.1	-5.22912	Peak70511
chr16	37843952	37843969	intergenic	ENSDARG00000100871,ENSDARG00000089333	5S_rRNA,si:ch211-198c19.1	-3.54121	Peak70513
chr16	37849512	37849529	intergenic	ENSDARG00000100871,ENSDARG00000089333	5S_rRNA,si:ch211-198c19.1	-3.75857	Peak70514
chr16	37851580	37851617	intergenic	ENSDARG00000100871,ENSDARG00000089333	5S_rRNA,si:ch211-198c19.1	-4.4196	Peak70515
chr16	37851767	37851804	intergenic	ENSDARG00000100871,ENSDARG00000089333	5S_rRNA,si:ch211-198c19.1	-3.92335	Peak70515
chr16	37860326	37860349	intergenic	ENSDARG00000100871,ENSDARG00000089333	5S_rRNA,si:ch211-198c19.1	-3.81252	Peak70516
chr16	37860406	37860434	intergenic	ENSDARG00000100871,ENSDARG00000089333	5S_rRNA,si:ch211-198c19.1	-5.54296	Peak70516
chr16	37860453	37860484	intergenic	ENSDARG00000100871,ENSDARG00000089333	5S_rRNA,si:ch211-198c19.1	-5.99209	Peak70516
chr16	37860520	37860555	intergenic	ENSDARG00000100871,ENSDARG00000089333	5S_rRNA,si:ch211-198c19.1	-4.19436	Peak70516
chr16	37860577	37860602	intergenic	ENSDARG00000100871,ENSDARG00000089333	5S_rRNA,si:ch211-198c19.1	-4.18321	Peak70516
chr16	37866509	37866531	intergenic	ENSDARG00000100871,ENSDARG00000089333	5S_rRNA,si:ch211-198c19.1	-3.78116	Peak70517
chr16	37866880	37866909	intergenic	ENSDARG00000100871,ENSDARG00000089333	5S_rRNA,si:ch211-198c19.1	-3.95484	Peak70517
chr16	37876487	37876527	intergenic	ENSDARG00000100871,ENSDARG00000089333	5S_rRNA,si:ch211-198c19.1	-5.2271	Peak70518
chr16	37882565	37882582	intergenic	ENSDARG00000100871,ENSDARG00000089333	5S_rRNA,si:ch211-198c19.1	-3.81441	Peak70519
chr16	37882712	37882747	intergenic	ENSDARG00000100871,ENSDARG00000089333	5S_rRNA,si:ch211-198c19.1	-4.11276	Peak70519
chr16	37885359	37885397	intergenic	ENSDARG00000100871,ENSDARG00000089333	5S_rRNA,si:ch211-198c19.1	-3.82018	Peak70520
chr16	37885438	37885477	intergenic	ENSDARG00000100871,ENSDARG00000089333	5S_rRNA,si:ch211-198c19.1	-3.56527	Peak70520
chr16	37885555	37885581	intergenic	ENSDARG00000100871,ENSDARG00000089333	5S_rRNA,si:ch211-198c19.1	-3.741	Peak70520
chr16	37885647	37885687	intergenic	ENSDARG00000100871,ENSDARG00000089333	5S_rRNA,si:ch211-198c19.1	-4.0327	Peak70520
chr16	37886895	37886929	intergenic	ENSDARG00000100871,ENSDARG00000089333	5S_rRNA,si:ch211-198c19.1	-5.3635	Peak70521
chr16	37886944	37886981	intergenic	ENSDARG00000100871,ENSDARG00000089333	5S_rRNA,si:ch211-198c19.1	-3.79876	Peak70521
chr16	37887226	37887251	intergenic	ENSDARG00000100871,ENSDARG00000089333	5S_rRNA,si:ch211-198c19.1	-3.50885	Peak70521
chr16	37887226	37887251	intergenic	ENSDARG00000100871,ENSDARG00000089333	5S_rRNA,si:ch211-198c19.1	-3.50885	Peak70522
chr16	37887314	37887335	intergenic	ENSDARG00000100871,ENSDARG00000089333	5S_rRNA,si:ch211-198c19.1	-4.64078	Peak70522
chr16	37887363	37887393	intergenic	ENSDARG00000100871,ENSDARG00000089333	5S_rRNA,si:ch211-198c19.1	-4.08068	Peak70522
chr16	37887514	37887545	intergenic	ENSDARG00000100871,ENSDARG00000089333	5S_rRNA,si:ch211-198c19.1	-4.10392	Peak70522
chr16	37893064	37893104	intergenic	ENSDARG00000100871,ENSDARG00000089333	5S_rRNA,si:ch211-198c19.1	-4.51757	Peak70524
chr16	37893316	37893333	intergenic	ENSDARG00000100871,ENSDARG00000089333	5S_rRNA,si:ch211-198c19.1	-3.97603	Peak70524
chr16	37893370	37893408	intergenic	ENSDARG00000100871,ENSDARG00000089333	5S_rRNA,si:ch211-198c19.1	-3.55977	Peak70524
chr16	37893858	37893894	intergenic	ENSDARG00000100871,ENSDARG00000089333	5S_rRNA,si:ch211-198c19.1	-3.52217	Peak70525
chr16	37894024	37894053	intergenic	ENSDARG00000100871,ENSDARG00000089333	5S_rRNA,si:ch211-198c19.1	-3.57693	Peak70525
chr16	37934684	37934707	intergenic	ENSDARG00000089333,ENSDARG00000087369	si:ch211-198c19.1,cep162	-3.72831	Peak70528
chr16	37934824	37934842	intergenic	ENSDARG00000089333,ENSDARG00000087369	si:ch211-198c19.1,cep162	-3.48782	Peak70528
chr16	37934955	37934971	intergenic	ENSDARG00000089333,ENSDARG00000087369	si:ch211-198c19.1,cep162	-3.69025	Peak70528
chr16	37935014	37935036	intergenic	ENSDARG00000089333,ENSDARG00000087369	si:ch211-198c19.1,cep162	-5.19339	Peak70528
chr16	37935031	37935047	intergenic	ENSDARG00000089333,ENSDARG00000087369	si:ch211-198c19.1,cep162	-4.88792	Peak70528
chr16	37935041	37935059	intergenic	ENSDARG00000089333,ENSDARG00000087369	si:ch211-198c19.1,cep162	-4.03586	Peak70528
chr16	37941604	37941620	promoter	ENSDARG00000087369	cep162	-4.72733	Peak70529
chr16	37941631	37941652	promoter	ENSDARG00000087369	cep162	-4.41171	Peak70529
chr16	37941712	37941733	promoter	ENSDARG00000087369	cep162	-3.88738	Peak70529
chr16	37941735	37941755	promoter	ENSDARG00000087369	cep162	-5.97806	Peak70529
chr16	37941752	37941768	promoter	ENSDARG00000087369	cep162	-3.6504	Peak70529
chr16	37941769	37941794	promoter	ENSDARG00000087369	cep162	-6.00679	Peak70529
chr16	37941798	37941827	promoter	ENSDARG00000087369	cep162	-4.12307	Peak70529
chr16	37941837	37941870	promoter	ENSDARG00000087369	cep162	-3.77774	Peak70529
chr16	37941964	37941981	intronic	ENSDARG00000087369	cep162	-4.03695	Peak70529
chr16	37941985	37942014	intronic	ENSDARG00000087369	cep162	-4.80998	Peak70529
chr16	37945308	37945342	intronic	ENSDARG00000087369	cep162	-4.68761	Peak70530
chr16	37945370	37945401	intronic	ENSDARG00000087369	cep162	-4.00881	Peak70530
chr16	37945402	37945418	intronic	ENSDARG00000087369	cep162	-4.50517	Peak70530
chr16	37945442	37945460	intronic	ENSDARG00000087369	cep162	-3.95486	Peak70530
chr16	37945480	37945504	intronic	ENSDARG00000087369	cep162	-3.77723	Peak70530
chr16	37945557	37945579	intronic	ENSDARG00000087369	cep162	-3.54094	Peak70530
chr16	37945611	37945628	intronic	ENSDARG00000087369	cep162	-3.64242	Peak70530
chr16	37947657	37947688	intronic	ENSDARG00000087369	cep162	-4.09799	Peak70531
chr16	37947722	37947746	intronic	ENSDARG00000087369	cep162	-4.73337	Peak70531
chr16	37947774	37947790	intronic	ENSDARG00000087369	cep162	-3.6725	Peak70531
chr16	37947798	37947829	intronic	ENSDARG00000087369	cep162	-6.52377	Peak70531
chr16	37947831	37947850	intronic	ENSDARG00000087369	cep162	-4.26837	Peak70531
chr16	37947874	37947914	intronic	ENSDARG00000087369	cep162	-4.10149	Peak70531
chr16	37953533	37953557	intronic	ENSDARG00000087369	cep162	-3.70011	Peak70533
chr16	37953611	37953642	intronic	ENSDARG00000087369	cep162	-3.97779	Peak70533
chr16	37956532	37956572	intronic	ENSDARG00000087369	cep162	-3.75407	Peak70534
chr16	37959039	37959060	exonic	ENSDARG00000087369	cep162	-3.91584	Peak70535
chr16	37980899	37980922	exonic	ENSDARG00000087369	cep162	-3.69309	Peak70539
chr16	37989473	37989508	intronic	ENSDARG00000087369	cep162	-5.13055	Peak70540
chr16	37998455	37998481	exonic	ENSDARG00000074763	mrap2a	-4.24685	Peak70541
chr16	37998514	37998532	exonic	ENSDARG00000074763	mrap2a	-3.75076	Peak70541
chr16	37998587	37998618	exonic	ENSDARG00000074763	mrap2a	-3.79679	Peak70541
chr16	37998621	37998647	exonic	ENSDARG00000074763	mrap2a	-4.02191	Peak70541
chr16	38001912	38001943	intronic	ENSDARG00000074763,ENSDARG00000095533	mrap2a,si:ch211-198c19.3	-3.8404	Peak70542
chr16	38002118	38002137	intronic	ENSDARG00000074763,ENSDARG00000095533	mrap2a,si:ch211-198c19.3	-3.63902	Peak70542
chr16	38002147	38002178	intronic	ENSDARG00000074763,ENSDARG00000095533	mrap2a,si:ch211-198c19.3	-4.09732	Peak70542
chr16	38004106	38004124	intronic	ENSDARG00000074763,ENSDARG00000095533	mrap2a,si:ch211-198c19.3	-5.86248	Peak70543
chr16	38004143	38004172	intronic	ENSDARG00000074763,ENSDARG00000095533	mrap2a,si:ch211-198c19.3	-4.93445	Peak70543
chr16	38004241	38004264	intronic	ENSDARG00000074763,ENSDARG00000095533	mrap2a,si:ch211-198c19.3	-3.53922	Peak70543
chr16	38004283	38004303	intronic	ENSDARG00000074763,ENSDARG00000095533	mrap2a,si:ch211-198c19.3	-4.66961	Peak70543
chr16	38004297	38004319	intronic	ENSDARG00000074763,ENSDARG00000095533	mrap2a,si:ch211-198c19.3	-4.20094	Peak70543
chr16	38004424	38004457	intronic	ENSDARG00000074763,ENSDARG00000095533	mrap2a,si:ch211-198c19.3	-3.77438	Peak70543
chr16	38010909	38010931	intronic	ENSDARG00000074763,ENSDARG00000095533	mrap2a,si:ch211-198c19.3	-4.03533	Peak70544
chr16	38010935	38010951	intronic	ENSDARG00000074763,ENSDARG00000095533	mrap2a,si:ch211-198c19.3	-3.91867	Peak70544
chr16	38010954	38010970	intronic	ENSDARG00000074763,ENSDARG00000095533	mrap2a,si:ch211-198c19.3	-3.94334	Peak70544
chr16	38010985	38011003	intronic	ENSDARG00000074763,ENSDARG00000095533	mrap2a,si:ch211-198c19.3	-3.7856	Peak70544
chr16	38011015	38011050	intronic	ENSDARG00000074763,ENSDARG00000095533	mrap2a,si:ch211-198c19.3	-5.02509	Peak70544
chr16	38013994	38014012	promoter	ENSDARG00000074763	mrap2a	-3.73686	Peak70545
chr16	38014256	38014272	promoter	ENSDARG00000074763	mrap2a	-5.19986	Peak70545
chr16	38014366	38014404	intronic	ENSDARG00000095533	si:ch211-198c19.3	-8.41794	Peak70545
chr16	38019555	38019593	intronic	ENSDARG00000095533	si:ch211-198c19.3	-6.43899	Peak70546
chr16	38019671	38019710	intronic	ENSDARG00000095533	si:ch211-198c19.3	-9.99903	Peak70546
chr16	38019797	38019835	intronic	ENSDARG00000095533	si:ch211-198c19.3	-6.85507	Peak70546
chr16	38020331	38020369	intronic	ENSDARG00000095533	si:ch211-198c19.3	-4.14344	Peak70547
chr16	38020456	38020496	intronic	ENSDARG00000095533	si:ch211-198c19.3	-5.68849	Peak70547
chr16	38024541	38024578	intronic	ENSDARG00000095533	si:ch211-198c19.3	-8.9993	Peak70548
chr16	38024618	38024654	intronic	ENSDARG00000095533	si:ch211-198c19.3	-6.56527	Peak70548
chr16	38024722	38024762	intronic	ENSDARG00000095533	si:ch211-198c19.3	-38.1325	Peak70548
chr16	38024789	38024819	intronic	ENSDARG00000095533	si:ch211-198c19.3	-4.00425	Peak70548
chr16	38031836	38031868	intronic	ENSDARG00000095533	si:ch211-198c19.3	-4.64034	Peak70550
chr16	38031869	38031891	intronic	ENSDARG00000095533	si:ch211-198c19.3	-4.36097	Peak70550
chr16	38031905	38031937	intronic	ENSDARG00000095533	si:ch211-198c19.3	-4.5874	Peak70550
chr16	38031942	38031967	intronic	ENSDARG00000095533	si:ch211-198c19.3	-4.88941	Peak70550
chr16	38031970	38032006	intronic	ENSDARG00000095533	si:ch211-198c19.3	-4.26291	Peak70550
chr16	38032044	38032084	intronic	ENSDARG00000095533	si:ch211-198c19.3	-5.81892	Peak70550
chr16	38032120	38032143	intronic	ENSDARG00000095533	si:ch211-198c19.3	-4.62275	Peak70550
chr16	38032156	38032185	intronic	ENSDARG00000095533	si:ch211-198c19.3	-5.05793	Peak70550
chr16	38032195	38032217	intronic	ENSDARG00000095533	si:ch211-198c19.3	-3.8412	Peak70550
chr16	38037691	38037717	intronic	ENSDARG00000095533	si:ch211-198c19.3	-3.6015	Peak70552
chr16	38037763	38037786	intronic	ENSDARG00000095533	si:ch211-198c19.3	-3.58445	Peak70552
chr16	38037791	38037818	intronic	ENSDARG00000095533	si:ch211-198c19.3	-3.7851	Peak70552
chr16	38037869	38037895	intronic	ENSDARG00000095533	si:ch211-198c19.3	-4.27399	Peak70552
chr16	38037897	38037920	intronic	ENSDARG00000095533	si:ch211-198c19.3	-4.64897	Peak70552
chr16	38038986	38039020	intronic	ENSDARG00000095533	si:ch211-198c19.3	-4.55227	Peak70553
chr16	38039063	38039095	intronic	ENSDARG00000095533	si:ch211-198c19.3	-3.66227	Peak70553
chr16	38049051	38049090	intronic	ENSDARG00000095533	si:ch211-198c19.3	-4.74396	Peak70556
chr16	38050318	38050354	intronic	ENSDARG00000095533	si:ch211-198c19.3	-3.9508	Peak70557
chr16	38050508	38050545	intronic	ENSDARG00000095533	si:ch211-198c19.3	-3.54428	Peak70557
chr16	38050957	38050980	intronic	ENSDARG00000095533	si:ch211-198c19.3	-3.75314	Peak70558
chr16	38051067	38051097	promoter	ENSDARG00000095533	si:ch211-198c19.3	-3.96285	Peak70558
chr16	38051204	38051236	promoter	ENSDARG00000095533	si:ch211-198c19.3	-3.96771	Peak70558
chr16	38051302	38051342	promoter	ENSDARG00000095533	si:ch211-198c19.3	-3.56733	Peak70558
chr16	38052015	38052052	promoter	ENSDARG00000095533	si:ch211-198c19.3	-4.58066	Peak70559
chr16	38052084	38052115	promoter	ENSDARG00000095533	si:ch211-198c19.3	-4.10015	Peak70559
chr16	38052194	38052232	promoter	ENSDARG00000095533	si:ch211-198c19.3	-4.5841	Peak70559
chr16	38052234	38052253	promoter	ENSDARG00000095533	si:ch211-198c19.3	-3.55288	Peak70559
chr16	38052250	38052269	promoter	ENSDARG00000095533	si:ch211-198c19.3	-3.7769	Peak70559
chr16	38052278	38052312	promoter	ENSDARG00000095533	si:ch211-198c19.3	-5.41556	Peak70559
chr16	38052326	38052359	promoter	ENSDARG00000095533	si:ch211-198c19.3	-5.58741	Peak70559
chr16	38060737	38060753	intergenic	ENSDARG00000095533,ENSDARG00000077499	si:ch211-198c19.3,plekho1b	-3.66667	Peak70561
chr16	38060917	38060941	intergenic	ENSDARG00000095533,ENSDARG00000077499	si:ch211-198c19.3,plekho1b	-4.23761	Peak70561
chr16	38070331	38070370	exonic	ENSDARG00000077499	plekho1b	-4.26172	Peak70563
chr16	38073303	38073319	intronic	ENSDARG00000077499	plekho1b	-3.50206	Peak70564
chr16	38073335	38073355	intronic	ENSDARG00000077499	plekho1b	-3.6136	Peak70564
chr16	38073408	38073444	intronic	ENSDARG00000077499	plekho1b	-3.88628	Peak70564
chr16	38077805	38077827	intronic	ENSDARG00000077499	plekho1b	-3.67864	Peak70565
chr16	38077901	38077935	intronic	ENSDARG00000077499	plekho1b	-3.81343	Peak70565
chr16	38078022	38078040	intronic	ENSDARG00000077499	plekho1b	-4.33975	Peak70565
chr16	38083360	38083382	intronic	ENSDARG00000077499	plekho1b	-3.58473	Peak70567
chr16	38083595	38083630	intronic	ENSDARG00000077499	plekho1b	-3.85271	Peak70567
chr16	38083643	38083677	intronic	ENSDARG00000077499	plekho1b	-12.8486	Peak70567
chr16	38088520	38088539	intronic	ENSDARG00000077499	plekho1b	-4.31558	Peak70568
chr16	38088540	38088561	intronic	ENSDARG00000077499	plekho1b	-3.76687	Peak70568
chr16	38088567	38088586	intronic	ENSDARG00000077499	plekho1b	-4.31114	Peak70568
chr16	38088596	38088612	intronic	ENSDARG00000077499	plekho1b	-3.72645	Peak70568
chr16	38088620	38088636	intronic	ENSDARG00000077499	plekho1b	-3.80938	Peak70568
chr16	38088639	38088661	intronic	ENSDARG00000077499	plekho1b	-3.70901	Peak70568
chr16	38088719	38088740	intronic	ENSDARG00000077499	plekho1b	-3.78285	Peak70568
chr16	38088854	38088883	intronic	ENSDARG00000077499	plekho1b	-3.65022	Peak70568
chr16	38088883	38088903	intronic	ENSDARG00000077499	plekho1b	-3.66237	Peak70568
chr16	38090758	38090790	intronic	ENSDARG00000077499	plekho1b	-4.09975	Peak70569
chr16	38090791	38090814	intronic	ENSDARG00000077499	plekho1b	-3.60059	Peak70569
chr16	38090805	38090840	intronic	ENSDARG00000077499	plekho1b	-4.17889	Peak70569
chr16	38091000	38091040	intronic	ENSDARG00000077499	plekho1b	-3.61152	Peak70569
chr16	38094024	38094049	intronic	ENSDARG00000077499	plekho1b	-6.08952	Peak70570
chr16	38094055	38094072	intronic	ENSDARG00000077499	plekho1b	-3.63428	Peak70570
chr16	38094119	38094152	intronic	ENSDARG00000077499	plekho1b	-4.1226	Peak70570
chr16	38096169	38096193	intronic	ENSDARG00000077499	plekho1b	-3.64309	Peak70571
chr16	38096230	38096269	intronic	ENSDARG00000077499	plekho1b	-3.73856	Peak70571
chr16	38096263	38096281	intronic	ENSDARG00000077499	plekho1b	-4.19928	Peak70571
chr16	38102183	38102215	intronic	ENSDARG00000077499	plekho1b	-3.71962	Peak70572
chr16	38102232	38102270	intronic	ENSDARG00000077499	plekho1b	-4.19719	Peak70572
chr16	38102554	38102593	intronic	ENSDARG00000077499	plekho1b	-4.80116	Peak70572
chr16	38103006	38103026	intronic	ENSDARG00000077499	plekho1b	-4.13463	Peak70573
chr16	38103119	38103139	intronic	ENSDARG00000077499	plekho1b	-5.11184	Peak70573
chr16	38103153	38103191	intronic	ENSDARG00000077499	plekho1b	-4.72133	Peak70573
chr16	38103218	38103257	intronic	ENSDARG00000077499	plekho1b	-4.8078	Peak70573
chr16	38108882	38108906	intronic	ENSDARG00000077499	plekho1b	-5.78368	Peak70574
chr16	38108934	38108950	intronic	ENSDARG00000077499	plekho1b	-3.81921	Peak70574
chr16	38108957	38108983	intronic	ENSDARG00000077499	plekho1b	-4.33335	Peak70574
chr16	38108999	38109019	intronic	ENSDARG00000077499	plekho1b	-5.49786	Peak70574
chr16	38109046	38109078	intronic	ENSDARG00000077499	plekho1b	-3.76805	Peak70574
chr16	38109076	38109094	intronic	ENSDARG00000077499	plekho1b	-5.50592	Peak70574
chr16	38109096	38109119	intronic	ENSDARG00000077499	plekho1b	-4.66864	Peak70574
chr16	38109121	38109145	intronic	ENSDARG00000077499	plekho1b	-6.34072	Peak70574
chr16	38109174	38109191	intronic	ENSDARG00000077499	plekho1b	-4.49669	Peak70574
chr16	38109214	38109230	intronic	ENSDARG00000077499	plekho1b	-3.6415	Peak70574
chr16	38109235	38109271	intronic	ENSDARG00000077499	plekho1b	-5.31868	Peak70574
chr16	38117536	38117557	intronic	ENSDARG00000077499	plekho1b	-4.25607	Peak70575
chr16	38117560	38117576	intronic	ENSDARG00000077499	plekho1b	-3.53791	Peak70575
chr16	38117574	38117601	promoter	ENSDARG00000077499	plekho1b	-4.11833	Peak70575
chr16	38117600	38117629	promoter	ENSDARG00000077499	plekho1b	-3.66657	Peak70575
chr16	38117634	38117656	promoter	ENSDARG00000077499	plekho1b	-3.87696	Peak70575
chr16	38117806	38117822	promoter	ENSDARG00000077499	plekho1b	-3.56785	Peak70575
chr16	38117843	38117863	promoter	ENSDARG00000077499	plekho1b	-3.94667	Peak70575
chr16	38117891	38117917	promoter	ENSDARG00000077499	plekho1b	-4.32038	Peak70575
chr16	38117913	38117931	promoter	ENSDARG00000077499	plekho1b	-5.32629	Peak70575
chr16	38124135	38124151	intergenic	ENSDARG00000077499,ENSDARG00000034577	plekho1b,si:dkey-23o4.6	-3.66467	Peak70576
chr16	38124177	38124196	intergenic	ENSDARG00000077499,ENSDARG00000034577	plekho1b,si:dkey-23o4.6	-3.55619	Peak70576
chr16	38124246	38124263	intergenic	ENSDARG00000077499,ENSDARG00000034577	plekho1b,si:dkey-23o4.6	-5.44531	Peak70576
chr16	38124331	38124370	intergenic	ENSDARG00000077499,ENSDARG00000034577	plekho1b,si:dkey-23o4.6	-5.06611	Peak70576
chr16	38124378	38124395	intergenic	ENSDARG00000077499,ENSDARG00000034577	plekho1b,si:dkey-23o4.6	-4.87469	Peak70576
chr16	38124398	38124437	intergenic	ENSDARG00000077499,ENSDARG00000034577	plekho1b,si:dkey-23o4.6	-7.54475	Peak70576
chr16	38124476	38124508	intergenic	ENSDARG00000077499,ENSDARG00000034577	plekho1b,si:dkey-23o4.6	-4.36116	Peak70576
chr16	38124532	38124570	intergenic	ENSDARG00000077499,ENSDARG00000034577	plekho1b,si:dkey-23o4.6	-3.9108	Peak70576
chr16	38130853	38130870	intergenic	ENSDARG00000077499,ENSDARG00000034577	plekho1b,si:dkey-23o4.6	-3.69508	Peak70578
chr16	38130975	38131013	intergenic	ENSDARG00000077499,ENSDARG00000034577	plekho1b,si:dkey-23o4.6	-4.68006	Peak70578
chr16	38131014	38131030	intergenic	ENSDARG00000077499,ENSDARG00000034577	plekho1b,si:dkey-23o4.6	-3.67226	Peak70578
chr16	38133560	38133598	intergenic	ENSDARG00000077499,ENSDARG00000034577	plekho1b,si:dkey-23o4.6	-3.91284	Peak70579
chr16	38133616	38133643	intergenic	ENSDARG00000077499,ENSDARG00000034577	plekho1b,si:dkey-23o4.6	-3.90037	Peak70579
chr16	38133646	38133665	intergenic	ENSDARG00000077499,ENSDARG00000034577	plekho1b,si:dkey-23o4.6	-3.6417	Peak70579
chr16	38133690	38133715	intergenic	ENSDARG00000077499,ENSDARG00000034577	plekho1b,si:dkey-23o4.6	-4.71907	Peak70579
chr16	38133717	38133740	intergenic	ENSDARG00000077499,ENSDARG00000034577	plekho1b,si:dkey-23o4.6	-4.30983	Peak70579
chr16	38133749	38133766	intergenic	ENSDARG00000077499,ENSDARG00000034577	plekho1b,si:dkey-23o4.6	-3.55351	Peak70579
chr16	38133786	38133823	intergenic	ENSDARG00000077499,ENSDARG00000034577	plekho1b,si:dkey-23o4.6	-6.32227	Peak70579
chr16	38133860	38133899	intergenic	ENSDARG00000077499,ENSDARG00000034577	plekho1b,si:dkey-23o4.6	-5.27669	Peak70579
chr16	38139756	38139791	intergenic	ENSDARG00000077499,ENSDARG00000034577	plekho1b,si:dkey-23o4.6	-4.23592	Peak70581
chr16	38139916	38139939	intergenic	ENSDARG00000077499,ENSDARG00000034577	plekho1b,si:dkey-23o4.6	-3.65796	Peak70581
chr16	38139987	38140020	intergenic	ENSDARG00000077499,ENSDARG00000034577	plekho1b,si:dkey-23o4.6	-3.59354	Peak70581
chr16	38143395	38143427	intergenic	ENSDARG00000077499,ENSDARG00000034577	plekho1b,si:dkey-23o4.6	-3.82604	Peak70582
chr16	38143657	38143692	intergenic	ENSDARG00000077499,ENSDARG00000034577	plekho1b,si:dkey-23o4.6	-3.72259	Peak70582
chr16	38143694	38143729	intergenic	ENSDARG00000077499,ENSDARG00000034577	plekho1b,si:dkey-23o4.6	-3.50135	Peak70582
chr16	38151049	38151072	intergenic	ENSDARG00000077499,ENSDARG00000034577	plekho1b,si:dkey-23o4.6	-4.23525	Peak70583
chr16	38151280	38151303	intergenic	ENSDARG00000077499,ENSDARG00000034577	plekho1b,si:dkey-23o4.6	-3.72284	Peak70583
chr16	38155963	38155995	intergenic	ENSDARG00000077499,ENSDARG00000034577	plekho1b,si:dkey-23o4.6	-3.95319	Peak70584
chr16	38155991	38156023	intergenic	ENSDARG00000077499,ENSDARG00000034577	plekho1b,si:dkey-23o4.6	-4.78475	Peak70584
chr16	38156055	38156093	intergenic	ENSDARG00000077499,ENSDARG00000034577	plekho1b,si:dkey-23o4.6	-4.60807	Peak70584
chr16	38156094	38156112	intergenic	ENSDARG00000077499,ENSDARG00000034577	plekho1b,si:dkey-23o4.6	-3.77859	Peak70584
chr16	38156123	38156152	intergenic	ENSDARG00000077499,ENSDARG00000034577	plekho1b,si:dkey-23o4.6	-5.77252	Peak70584
chr16	38156184	38156216	intergenic	ENSDARG00000077499,ENSDARG00000034577	plekho1b,si:dkey-23o4.6	-5.01155	Peak70584
chr16	38156234	38156256	intergenic	ENSDARG00000077499,ENSDARG00000034577	plekho1b,si:dkey-23o4.6	-3.70293	Peak70584
chr16	38156251	38156283	intergenic	ENSDARG00000077499,ENSDARG00000034577	plekho1b,si:dkey-23o4.6	-4.08857	Peak70584
chr16	38159994	38160017	UTR3	ENSDARG00000034577	si:dkey-23o4.6	-4.43105	Peak70585
chr16	38160068	38160091	UTR3	ENSDARG00000034577	si:dkey-23o4.6	-4.10024	Peak70585
chr16	38160088	38160128	UTR3	ENSDARG00000034577	si:dkey-23o4.6	-6.28078	Peak70585
chr16	38160164	38160181	UTR3	ENSDARG00000034577	si:dkey-23o4.6	-4.62073	Peak70585
chr16	38160181	38160204	UTR3	ENSDARG00000034577	si:dkey-23o4.6	-5.90703	Peak70585
chr16	38160204	38160224	exonic	ENSDARG00000034577	si:dkey-23o4.6	-3.7073	Peak70585
chr16	38160218	38160234	exonic	ENSDARG00000034577	si:dkey-23o4.6	-3.6539	Peak70585
chr16	38160230	38160247	exonic	ENSDARG00000034577	si:dkey-23o4.6	-4.19972	Peak70585
chr16	38160239	38160267	exonic	ENSDARG00000034577	si:dkey-23o4.6	-6.01149	Peak70585
chr16	38160269	38160291	exonic	ENSDARG00000034577	si:dkey-23o4.6	-4.66121	Peak70585
chr16	38160295	38160313	exonic	ENSDARG00000034577	si:dkey-23o4.6	-5.91132	Peak70585
chr16	38160310	38160350	exonic	ENSDARG00000034577	si:dkey-23o4.6	-5.28468	Peak70585
chr16	38160345	38160366	intronic	ENSDARG00000034577	si:dkey-23o4.6	-3.87602	Peak70585
chr16	38160369	38160389	intronic	ENSDARG00000034577	si:dkey-23o4.6	-3.90489	Peak70585
chr16	38160384	38160423	intronic	ENSDARG00000034577	si:dkey-23o4.6	-7.15042	Peak70585
chr16	38160415	38160431	intronic	ENSDARG00000034577	si:dkey-23o4.6	-4.86171	Peak70585
chr16	38160437	38160453	intronic	ENSDARG00000034577	si:dkey-23o4.6	-4.36237	Peak70585
chr16	38168340	38168366	promoter	ENSDARG00000034577,ENSDARG00000076542	si:dkey-23o4.6,pogzb	-3.61192	Peak70586
chr16	38168365	38168391	promoter	ENSDARG00000034577,ENSDARG00000076542	si:dkey-23o4.6,pogzb	-3.88892	Peak70586
chr16	38168417	38168434	promoter	ENSDARG00000034577,ENSDARG00000076542	si:dkey-23o4.6,pogzb	-4.58367	Peak70586
chr16	38168442	38168477	promoter	ENSDARG00000034577,ENSDARG00000076542	si:dkey-23o4.6,pogzb	-5.72375	Peak70586
chr16	38168492	38168508	promoter	ENSDARG00000034577,ENSDARG00000076542	si:dkey-23o4.6,pogzb	-6.3735	Peak70586
chr16	38168518	38168535	promoter	ENSDARG00000034577,ENSDARG00000076542	si:dkey-23o4.6,pogzb	-4.80206	Peak70586
chr16	38168528	38168546	promoter	ENSDARG00000034577,ENSDARG00000076542	si:dkey-23o4.6,pogzb	-5.35534	Peak70586
chr16	38168538	38168554	promoter	ENSDARG00000034577,ENSDARG00000076542	si:dkey-23o4.6,pogzb	-6.68855	Peak70586
chr16	38168575	38168592	promoter	ENSDARG00000034577,ENSDARG00000076542	si:dkey-23o4.6,pogzb	-3.78009	Peak70586
chr16	38168590	38168612	promoter	ENSDARG00000034577,ENSDARG00000076542	si:dkey-23o4.6,pogzb	-4.70172	Peak70586
chr16	38168606	38168622	promoter	ENSDARG00000034577,ENSDARG00000076542	si:dkey-23o4.6,pogzb	-4.95078	Peak70586
chr16	38168616	38168649	promoter	ENSDARG00000034577,ENSDARG00000076542	si:dkey-23o4.6,pogzb	-6.45531	Peak70586
chr16	38168673	38168706	promoter	ENSDARG00000034577,ENSDARG00000076542	si:dkey-23o4.6,pogzb	-4.60926	Peak70586
chr16	38168955	38168995	promoter	ENSDARG00000076542	pogzb	-8.92737	Peak70587
chr16	38169006	38169025	promoter	ENSDARG00000076542	pogzb	-5.2726	Peak70587
chr16	38169028	38169049	promoter	ENSDARG00000076542	pogzb	-5.42238	Peak70587
chr16	38169060	38169076	promoter	ENSDARG00000076542	pogzb	-5.70333	Peak70587
chr16	38169074	38169097	promoter	ENSDARG00000076542	pogzb	-6.64962	Peak70587
chr16	38169114	38169130	promoter	ENSDARG00000076542	pogzb	-4.1033	Peak70587
chr16	38169151	38169170	intronic	ENSDARG00000076542	pogzb	-3.96978	Peak70587
chr16	38169192	38169223	intronic	ENSDARG00000076542	pogzb	-4.55177	Peak70587
chr16	38169239	38169260	intronic	ENSDARG00000076542	pogzb	-4.60894	Peak70587
chr16	38169266	38169293	intronic	ENSDARG00000076542	pogzb	-4.51815	Peak70587
chr16	38169288	38169307	intronic	ENSDARG00000076542	pogzb	-5.11512	Peak70587
chr16	38169308	38169329	intronic	ENSDARG00000076542	pogzb	-6.11735	Peak70587
chr16	38169341	38169358	intronic	ENSDARG00000076542	pogzb	-5.78231	Peak70587
chr16	38169353	38169382	intronic	ENSDARG00000076542	pogzb	-3.54673	Peak70587
chr16	38169382	38169403	intronic	ENSDARG00000076542	pogzb	-4.42902	Peak70587
chr16	38169404	38169420	intronic	ENSDARG00000076542	pogzb	-3.57919	Peak70587
chr16	38188248	38188265	promoter	ENSDARG00000024717	selenbp1	-3.84578	Peak70588
chr16	38188276	38188306	promoter	ENSDARG00000024717	selenbp1	-4.19677	Peak70588
chr16	38189694	38189728	promoter	ENSDARG00000024717	selenbp1	-3.5525	Peak70589
chr16	38189772	38189804	promoter	ENSDARG00000024717	selenbp1	-4.43432	Peak70589
chr16	38189828	38189850	intronic	ENSDARG00000024717	selenbp1	-3.52958	Peak70589
chr16	38189852	38189886	intronic	ENSDARG00000024717	selenbp1	-5.05987	Peak70589
chr16	38189905	38189930	intronic	ENSDARG00000024717	selenbp1	-5.02364	Peak70589
chr16	38189938	38189970	intronic	ENSDARG00000024717	selenbp1	-3.94523	Peak70589
chr16	38190071	38190097	intronic	ENSDARG00000024717	selenbp1	-3.93522	Peak70589
chr16	38192881	38192902	intronic	ENSDARG00000024717	selenbp1	-4.10836	Peak70590
chr16	38192971	38192994	exonic	ENSDARG00000024717	selenbp1	-3.68733	Peak70590
chr16	38193006	38193036	exonic	ENSDARG00000024717	selenbp1	-3.61116	Peak70590
chr16	38193081	38193108	exonic	ENSDARG00000024717	selenbp1	-3.87408	Peak70590
chr16	38197171	38197209	intronic	ENSDARG00000024717	selenbp1	-3.53019	Peak70592
chr16	38197171	38197209	intronic	ENSDARG00000024717	selenbp1	-3.53019	Peak70593
chr16	38197445	38197484	intronic	ENSDARG00000024717	selenbp1	-5.05956	Peak70593
chr16	38203245	38203279	intronic	ENSDARG00000024717	selenbp1	-4.05579	Peak70594
chr16	38203328	38203352	intronic	ENSDARG00000024717	selenbp1	-3.88894	Peak70594
chr16	38203346	38203362	intronic	ENSDARG00000024717	selenbp1	-3.99254	Peak70594
chr16	38203455	38203475	intronic	ENSDARG00000024717	selenbp1	-4.04611	Peak70594
chr16	38203488	38203525	intronic	ENSDARG00000024717	selenbp1	-4.37831	Peak70594
chr16	38203550	38203573	intronic	ENSDARG00000024717	selenbp1	-4.40676	Peak70594
chr16	38209616	38209636	promoter	ENSDARG00000040111	pi4kb	-5.81345	Peak70595
chr16	38209639	38209658	promoter	ENSDARG00000040111	pi4kb	-4.56838	Peak70595
chr16	38209686	38209719	promoter	ENSDARG00000040111	pi4kb	-4.78551	Peak70595
chr16	38209759	38209775	promoter	ENSDARG00000040111	pi4kb	-3.57446	Peak70595
chr16	38209802	38209828	promoter	ENSDARG00000040111	pi4kb	-4.45545	Peak70595
chr16	38209869	38209907	intronic	ENSDARG00000040111	pi4kb	-5.79218	Peak70595
chr16	38209909	38209933	intronic	ENSDARG00000040111	pi4kb	-3.9443	Peak70595
chr16	38209940	38209973	intronic	ENSDARG00000040111	pi4kb	-5.36066	Peak70595
chr16	38209977	38209999	intronic	ENSDARG00000040111	pi4kb	-3.84204	Peak70595
chr16	38210028	38210046	intronic	ENSDARG00000040111	pi4kb	-4.07959	Peak70595
chr16	38211817	38211846	intronic	ENSDARG00000040111	pi4kb	-3.71734	Peak70596
chr16	38211962	38211998	intronic	ENSDARG00000040111	pi4kb	-4.03617	Peak70596
chr16	38212036	38212060	intronic	ENSDARG00000040111	pi4kb	-4.13518	Peak70596
chr16	38212082	38212103	intronic	ENSDARG00000040111	pi4kb	-4.10716	Peak70596
chr16	38214824	38214863	intronic	ENSDARG00000040111	pi4kb	-5.24222	Peak70597
chr16	38214897	38214926	intronic	ENSDARG00000040111	pi4kb	-4.26799	Peak70597
chr16	38214921	38214937	intronic	ENSDARG00000040111	pi4kb	-6.23176	Peak70597
chr16	38214933	38214950	intronic	ENSDARG00000040111	pi4kb	-6.02227	Peak70597
chr16	38214959	38214979	intronic	ENSDARG00000040111	pi4kb	-3.70261	Peak70597
chr16	38215037	38215075	intronic	ENSDARG00000040111	pi4kb	-4.03514	Peak70597
chr16	38217878	38217911	promoter	ENSDARG00000040111	pi4kb	-4.1338	Peak70598
chr16	38218010	38218028	promoter	ENSDARG00000040111	pi4kb	-3.61447	Peak70598
chr16	38221888	38221922	intronic	ENSDARG00000040111	pi4kb	-4.06896	Peak70599
chr16	38221973	38222009	intronic	ENSDARG00000040111	pi4kb	-5.46025	Peak70599
chr16	38222102	38222142	intronic	ENSDARG00000040111	pi4kb	-3.72293	Peak70599
chr16	38222167	38222207	intronic	ENSDARG00000040111	pi4kb	-4.16024	Peak70599
chr16	38228184	38228211	intronic	ENSDARG00000040111	pi4kb	-4.36638	Peak70600
chr16	38228206	38228223	intronic	ENSDARG00000040111	pi4kb	-3.70835	Peak70600
chr16	38228247	38228264	intronic	ENSDARG00000040111	pi4kb	-3.53034	Peak70600
chr16	38228261	38228286	intronic	ENSDARG00000040111	pi4kb	-4.71551	Peak70600
chr16	38228403	38228427	intronic	ENSDARG00000040111	pi4kb	-4.27071	Peak70600
chr16	38228485	38228510	intronic	ENSDARG00000040111	pi4kb	-5.36133	Peak70600
chr16	38228547	38228580	intronic	ENSDARG00000040111	pi4kb	-4.39232	Peak70600
chr16	38234106	38234131	intronic	ENSDARG00000040111	pi4kb	-3.84041	Peak70601
chr16	38234130	38234147	intronic	ENSDARG00000040111	pi4kb	-5.50486	Peak70601
chr16	38234216	38234239	intronic	ENSDARG00000040111	pi4kb	-3.77883	Peak70601
chr16	38234245	38234263	intronic	ENSDARG00000040111	pi4kb	-3.57153	Peak70601
chr16	38234277	38234299	intronic	ENSDARG00000040111	pi4kb	-4.70179	Peak70601
chr16	38234293	38234318	intronic	ENSDARG00000040111	pi4kb	-3.67232	Peak70601
chr16	38234316	38234339	intronic	ENSDARG00000040111	pi4kb	-3.69006	Peak70601
chr16	38234342	38234380	intronic	ENSDARG00000040111	pi4kb	-5.86653	Peak70601
chr16	38234397	38234420	intronic	ENSDARG00000040111	pi4kb	-4.12718	Peak70601
chr16	38234488	38234509	intronic	ENSDARG00000040111	pi4kb	-3.50839	Peak70601
chr16	38235647	38235672	intronic	ENSDARG00000040111	pi4kb	-3.7229	Peak70602
chr16	38235714	38235749	intronic	ENSDARG00000040111	pi4kb	-4.48327	Peak70602
chr16	38235981	38236021	intronic	ENSDARG00000040111	pi4kb	-4.09561	Peak70602
chr16	38236421	38236447	intronic	ENSDARG00000040111	pi4kb	-4.40179	Peak70603
chr16	38236464	38236502	intronic	ENSDARG00000040111	pi4kb	-7.31389	Peak70603
chr16	38236637	38236677	intronic	ENSDARG00000040111	pi4kb	-4.19786	Peak70603
chr16	38238813	38238844	intronic	ENSDARG00000040111	pi4kb	-3.52292	Peak70604
chr16	38238976	38238993	exonic	ENSDARG00000040111	pi4kb	-3.64982	Peak70604
chr16	38239111	38239140	intronic	ENSDARG00000040111	pi4kb	-3.94417	Peak70604
chr16	38245773	38245804	intronic	ENSDARG00000040111	pi4kb	-5.60552	Peak70605
chr16	38245827	38245843	intronic	ENSDARG00000040111	pi4kb	-3.5661	Peak70605
chr16	38245848	38245883	intronic	ENSDARG00000040111	pi4kb	-5.54956	Peak70605
chr16	38245978	38246000	intronic	ENSDARG00000040111	pi4kb	-3.74288	Peak70605
chr16	38246012	38246045	intronic	ENSDARG00000040111	pi4kb	-4.72562	Peak70605
chr16	38246053	38246093	intronic	ENSDARG00000040111	pi4kb	-4.60433	Peak70605
chr16	38289933	38289954	promoter;downstream	ENSDARG00000076246;ENSDARG00000009133	prune;myo1eb	-5.38365	Peak70607
chr16	38290005	38290026	promoter	ENSDARG00000076246	prune	-4.85182	Peak70607
chr16	38290035	38290053	promoter	ENSDARG00000076246	prune	-4.14705	Peak70607
chr16	38290054	38290079	promoter	ENSDARG00000076246	prune	-4.60686	Peak70607
chr16	38290118	38290146	promoter	ENSDARG00000076246	prune	-4.54856	Peak70607
chr16	38290153	38290171	promoter	ENSDARG00000076246	prune	-4.05644	Peak70607
chr16	38290193	38290222	intronic	ENSDARG00000076246	prune	-5.09092	Peak70607
chr16	38290258	38290291	intronic	ENSDARG00000076246	prune	-5.00129	Peak70607
chr16	38290282	38290301	intronic	ENSDARG00000076246	prune	-4.04814	Peak70607
chr16	38290303	38290321	intronic	ENSDARG00000076246	prune	-3.92006	Peak70607
chr16	38290322	38290343	intronic	ENSDARG00000076246	prune	-5.07069	Peak70607
chr16	38290348	38290373	intronic	ENSDARG00000076246	prune	-4.59154	Peak70607
chr16	38290369	38290385	intronic	ENSDARG00000076246	prune	-4.13223	Peak70607
chr16	38290391	38290420	intronic	ENSDARG00000076246	prune	-4.21061	Peak70607
chr16	38293447	38293471	intronic	ENSDARG00000076246	prune	-3.65503	Peak70608
chr16	38293484	38293510	intronic	ENSDARG00000076246	prune	-5.66643	Peak70608
chr16	38293519	38293545	intronic	ENSDARG00000076246	prune	-5.33213	Peak70608
chr16	38293567	38293586	intronic	ENSDARG00000076246	prune	-4.03349	Peak70608
chr16	38293589	38293605	intronic	ENSDARG00000076246	prune	-3.70861	Peak70608
chr16	38293643	38293667	intronic	ENSDARG00000076246	prune	-4.86279	Peak70608
chr16	38293674	38293692	intronic	ENSDARG00000076246	prune	-4.35648	Peak70608
chr16	38293691	38293710	intronic	ENSDARG00000076246	prune	-4.12442	Peak70608
chr16	38299005	38299044	exonic	ENSDARG00000076246	prune	-3.89455	Peak70609
chr16	38299338	38299365	intronic	ENSDARG00000076246	prune	-3.87256	Peak70609
chr16	38301854	38301887	exonic	ENSDARG00000076246	prune	-4.05341	Peak70610
chr16	38302206	38302246	intronic	ENSDARG00000076246	prune	-4.16612	Peak70610
chr16	38302258	38302277	intronic	ENSDARG00000076246	prune	-3.63741	Peak70610
chr16	38304805	38304827	exonic	ENSDARG00000076246	prune	-4.042	Peak70611
chr16	38304880	38304897	intronic	ENSDARG00000076246	prune	-3.58083	Peak70611
chr16	38313696	38313729	intronic	ENSDARG00000076246	prune	-4.21318	Peak70613
chr16	38327550	38327585	intronic	ENSDARG00000060435	bnipl	-4.2364	Peak70615
chr16	38335313	38335350	intronic	ENSDARG00000060435	bnipl	-3.90027	Peak70618
chr16	38335621	38335641	intronic	ENSDARG00000060435	bnipl	-3.51971	Peak70618
chr16	38344300	38344324	intronic	ENSDARG00000060435	bnipl	-4.9976	Peak70619
chr16	38344337	38344364	intronic	ENSDARG00000060435	bnipl	#NAME?	Peak70619
chr16	38344355	38344377	intronic	ENSDARG00000060435	bnipl	-3.49317	Peak70619
chr16	38344398	38344426	intronic	ENSDARG00000060435	bnipl	-5.4352	Peak70619
chr16	38344434	38344450	intronic	ENSDARG00000060435	bnipl	-3.93262	Peak70619
chr16	38344461	38344497	intronic	ENSDARG00000060435	bnipl	-5.36138	Peak70619
chr16	38344489	38344515	intronic	ENSDARG00000060435	bnipl	-4.21189	Peak70619
chr16	38344534	38344550	intronic	ENSDARG00000060435	bnipl	-4.10693	Peak70619
chr16	38344594	38344627	intronic	ENSDARG00000060435	bnipl	-7.17596	Peak70619
chr16	38344635	38344657	intronic	ENSDARG00000060435	bnipl	-4.07781	Peak70619
chr16	38345157	38345179	intronic	ENSDARG00000060435	bnipl	-3.95767	Peak70620
chr16	38345232	38345255	intronic	ENSDARG00000060435	bnipl	-3.50666	Peak70620
chr16	38345256	38345295	intronic	ENSDARG00000060435	bnipl	-4.89351	Peak70620
chr16	38360470	38360507	downstream	ENSDARG00000023724	cdc42se1	-4.11379	Peak70623
chr16	38360792	38360813	downstream	ENSDARG00000023724	cdc42se1	-3.58522	Peak70623
chr16	38365809	38365829	intronic	ENSDARG00000023724	cdc42se1	-3.60573	Peak70624
chr16	38366908	38366945	intronic	ENSDARG00000023724	cdc42se1	-3.52916	Peak70625
chr16	38366984	38367011	intronic	ENSDARG00000023724	cdc42se1	-4.78142	Peak70625
chr16	38367037	38367057	intronic	ENSDARG00000023724	cdc42se1	-3.77598	Peak70625
chr16	38367061	38367087	intronic	ENSDARG00000023724	cdc42se1	-4.32451	Peak70625
chr16	38367100	38367128	intronic	ENSDARG00000023724	cdc42se1	-5.13879	Peak70625
chr16	38367156	38367173	intronic	ENSDARG00000023724	cdc42se1	-4.11841	Peak70625
chr16	38367268	38367288	intronic	ENSDARG00000023724	cdc42se1	-3.49272	Peak70625
chr16	38375375	38375414	intronic	ENSDARG00000023724	cdc42se1	-4.16137	Peak70627
chr16	38375501	38375517	intronic	ENSDARG00000023724	cdc42se1	-3.67316	Peak70627
chr16	38375522	38375538	intronic	ENSDARG00000023724	cdc42se1	-3.97036	Peak70627
chr16	38375566	38375595	intronic	ENSDARG00000023724	cdc42se1	-5.40991	Peak70627
chr16	38375627	38375649	intronic	ENSDARG00000023724	cdc42se1	-4.55405	Peak70627
chr16	38375646	38375669	intronic	ENSDARG00000023724	cdc42se1	-4.33228	Peak70627
chr16	38375673	38375705	intronic	ENSDARG00000023724	cdc42se1	-5.05125	Peak70627
chr16	38375708	38375731	intronic	ENSDARG00000023724	cdc42se1	-3.83719	Peak70627
chr16	38375739	38375774	intronic	ENSDARG00000023724	cdc42se1	-3.80062	Peak70627
chr16	38380300	38380318	intronic	ENSDARG00000023724	cdc42se1	-4.3186	Peak70628
chr16	38380354	38380374	intronic	ENSDARG00000023724	cdc42se1	-4.98189	Peak70628
chr16	38380433	38380455	intronic	ENSDARG00000023724	cdc42se1	-4.23844	Peak70628
chr16	38380601	38380623	intronic	ENSDARG00000023724	cdc42se1	-3.84387	Peak70628
chr16	38380742	38380763	UTR5	ENSDARG00000023724	cdc42se1	-3.53216	Peak70628
chr16	38383789	38383805	intronic	ENSDARG00000023724	cdc42se1	-4.40428	Peak70629
chr16	38383913	38383929	promoter	ENSDARG00000023724	cdc42se1	-5.01559	Peak70629
chr16	38383969	38384008	promoter	ENSDARG00000023724	cdc42se1	-6.95988	Peak70629
chr16	38384000	38384021	promoter	ENSDARG00000023724	cdc42se1	-4.21754	Peak70629
chr16	38384025	38384041	promoter	ENSDARG00000023724	cdc42se1	-5.01757	Peak70629
chr16	38384038	38384071	promoter	ENSDARG00000023724	cdc42se1	-6.12433	Peak70629
chr16	38387644	38387674	promoter	ENSDARG00000054344	gabpb2b	-5.52865	Peak70630
chr16	38387684	38387701	promoter	ENSDARG00000054344	gabpb2b	-4.39672	Peak70630
chr16	38387706	38387744	promoter	ENSDARG00000054344	gabpb2b	-5.74591	Peak70630
chr16	38387770	38387790	promoter	ENSDARG00000054344	gabpb2b	-4.05362	Peak70630
chr16	38387782	38387821	promoter	ENSDARG00000054344	gabpb2b	-6.15057	Peak70630
chr16	38387830	38387853	promoter	ENSDARG00000054344	gabpb2b	-3.66374	Peak70630
chr16	38387882	38387898	promoter	ENSDARG00000054344	gabpb2b	-4.01688	Peak70630
chr16	38387987	38388025	intronic	ENSDARG00000054344	gabpb2b	-5.19721	Peak70630
chr16	38405304	38405342	exonic	ENSDARG00000060445	elp6	-3.63345	Peak70633
chr16	38405380	38405406	intronic	ENSDARG00000060445	elp6	-4.05208	Peak70633
chr16	38405455	38405493	intronic	ENSDARG00000060445	elp6	-8.15614	Peak70633
chr16	38405528	38405563	intronic	ENSDARG00000060445	elp6	-6.87662	Peak70633
chr16	38405584	38405607	intronic	ENSDARG00000060445	elp6	-4.31412	Peak70633
chr16	38405641	38405677	intronic	ENSDARG00000060445	elp6	-4.37373	Peak70633
chr16	38409075	38409109	promoter	ENSDARG00000040118	zgc:113232	-3.50867	Peak70635
chr16	38409138	38409178	promoter	ENSDARG00000040118	zgc:113232	-4.40015	Peak70635
chr16	38435579	38435615	intronic	ENSDARG00000040118	zgc:113232	-3.7191	Peak70639
chr16	38447962	38447996	downstream	ENSDARG00000079553	cd83	-5.08799	Peak70642
chr16	38447997	38448013	downstream	ENSDARG00000079553	cd83	-4.01668	Peak70642
chr16	38448016	38448056	downstream	ENSDARG00000079553	cd83	-4.40927	Peak70642
chr16	38448072	38448107	downstream	ENSDARG00000079553	cd83	-3.56539	Peak70642
chr16	38454413	38454434	intergenic	ENSDARG00000079553,ENSDARG00000079570	cd83,rspo2	-3.69767	Peak70643
chr16	38454431	38454460	intergenic	ENSDARG00000079553,ENSDARG00000079570	cd83,rspo2	-4.01501	Peak70643
chr16	38471687	38471715	intergenic	ENSDARG00000079553,ENSDARG00000079570	cd83,rspo2	-3.64854	Peak70644
chr16	38472147	38472177	intergenic	ENSDARG00000079553,ENSDARG00000079570	cd83,rspo2	-3.52283	Peak70645
chr16	38472253	38472293	intergenic	ENSDARG00000079553,ENSDARG00000079570	cd83,rspo2	-6.40642	Peak70645
chr16	38472336	38472353	intergenic	ENSDARG00000079553,ENSDARG00000079570	cd83,rspo2	#NAME?	Peak70645
chr16	38472455	38472495	intergenic	ENSDARG00000079553,ENSDARG00000079570	cd83,rspo2	-5.15441	Peak70645
chr16	38472525	38472565	intergenic	ENSDARG00000079553,ENSDARG00000079570	cd83,rspo2	-8.16176	Peak70645
chr16	38472525	38472565	intergenic	ENSDARG00000079553,ENSDARG00000079570	cd83,rspo2	-8.16176	Peak70646
chr16	38472586	38472612	intergenic	ENSDARG00000079553,ENSDARG00000079570	cd83,rspo2	-3.99791	Peak70645
chr16	38472586	38472612	intergenic	ENSDARG00000079553,ENSDARG00000079570	cd83,rspo2	-3.99791	Peak70646
chr16	38504072	38504093	downstream	ENSDARG00000079570	rspo2	-3.49345	Peak70648
chr16	38504128	38504151	downstream	ENSDARG00000079570	rspo2	-4.27558	Peak70648
chr16	38504147	38504169	downstream	ENSDARG00000079570	rspo2	-3.67295	Peak70648
chr16	38504303	38504320	downstream	ENSDARG00000079570	rspo2	-4.20528	Peak70648
chr16	38504372	38504393	UTR3	ENSDARG00000079570	rspo2	-4.00433	Peak70648
chr16	38504418	38504441	UTR3	ENSDARG00000079570	rspo2	-3.71352	Peak70648
chr16	38592636	38592676	intronic	ENSDARG00000079570	rspo2	-3.52315	Peak70658
chr16	38592762	38592788	intronic	ENSDARG00000079570	rspo2	-4.0111	Peak70658
chr16	38592986	38593002	intronic	ENSDARG00000079570	rspo2	-3.99883	Peak70658
chr16	38606200	38606228	promoter;downstream	ENSDARG00000079570;ENSDARG00000090697	rspo2;eif3ea	-3.90128	Peak70660
chr16	38606358	38606393	downstream	ENSDARG00000090697	eif3ea	-3.73215	Peak70660
chr16	38606416	38606432	downstream	ENSDARG00000090697	eif3ea	-3.69589	Peak70660
chr16	38625253	38625277	intronic	ENSDARG00000090697	eif3ea	-3.56901	Peak70662
chr16	38625552	38625591	intronic	ENSDARG00000090697	eif3ea	-3.84756	Peak70662
chr16	38634492	38634510	intronic	ENSDARG00000090697	eif3ea	-4.15094	Peak70663
chr16	38634518	38634534	intronic	ENSDARG00000090697	eif3ea	-3.66493	Peak70663
chr16	38634594	38634611	intronic	ENSDARG00000090697	eif3ea	-3.96289	Peak70663
chr16	38634605	38634622	intronic	ENSDARG00000090697	eif3ea	-3.98844	Peak70663
chr16	38636949	38636978	intronic	ENSDARG00000090697	eif3ea	-3.83266	Peak70664
chr16	38637119	38637158	intronic	ENSDARG00000090697	eif3ea	-4.64347	Peak70664
chr16	38645486	38645525	intronic	ENSDARG00000090697	eif3ea	-4.15845	Peak70665
chr16	38645796	38645823	intronic	ENSDARG00000090697	eif3ea	-3.77584	Peak70665
chr16	38653621	38653643	intronic	ENSDARG00000090697	eif3ea	-3.55079	Peak70666
chr16	38653769	38653786	intronic	ENSDARG00000090697	eif3ea	-4.81679	Peak70666
chr16	38653828	38653868	intronic	ENSDARG00000090697	eif3ea	-4.19087	Peak70666
chr16	38661026	38661042	intronic	ENSDARG00000090697	eif3ea	-3.54482	Peak70667
chr16	38661101	38661118	intronic	ENSDARG00000090697	eif3ea	-3.71008	Peak70667
chr16	38661167	38661201	intronic	ENSDARG00000090697	eif3ea	-4.04528	Peak70667
chr16	38661259	38661275	intronic	ENSDARG00000090697	eif3ea	-3.959	Peak70667
chr16	38661277	38661304	intronic	ENSDARG00000090697	eif3ea	-5.55032	Peak70667
chr16	38678605	38678637	intronic	ENSDARG00000090697	eif3ea	-3.67466	Peak70669
chr16	38678644	38678662	intronic	ENSDARG00000090697	eif3ea	-3.50703	Peak70669
chr16	38678655	38678677	intronic	ENSDARG00000090697	eif3ea	-4.63494	Peak70669
chr16	38678677	38678700	intronic	ENSDARG00000090697	eif3ea	-5.28156	Peak70669
chr16	38678720	38678750	intronic	ENSDARG00000090697	eif3ea	-4.8633	Peak70669
chr16	38678888	38678904	intronic	ENSDARG00000090697	eif3ea	-4.08781	Peak70669
chr16	38678972	38678995	promoter	ENSDARG00000090697	eif3ea	-4.63762	Peak70669
chr16	38679004	38679025	promoter	ENSDARG00000090697	eif3ea	-4.99428	Peak70669
chr16	38679047	38679065	promoter	ENSDARG00000090697	eif3ea	-3.49314	Peak70669
chr16	38709386	38709406	promoter	ENSDARG00000003308	emc2	-3.93106	Peak70670
chr16	38709400	38709418	promoter	ENSDARG00000003308	emc2	-3.715	Peak70670
chr16	38709416	38709441	promoter	ENSDARG00000003308	emc2	-6.29528	Peak70670
chr16	38709476	38709494	promoter	ENSDARG00000003308	emc2	-6.27463	Peak70670
chr16	38709486	38709522	promoter	ENSDARG00000003308	emc2	-6.49166	Peak70670
chr16	38709540	38709580	promoter	ENSDARG00000003308	emc2	-6.31811	Peak70670
chr16	38709571	38709602	intronic	ENSDARG00000003308	emc2	-5.85081	Peak70670
chr16	38709614	38709648	intronic	ENSDARG00000003308	emc2	-8.97993	Peak70670
chr16	38709665	38709683	intronic	ENSDARG00000003308	emc2	-3.5328	Peak70670
chr16	38709674	38709707	intronic	ENSDARG00000003308	emc2	-8.64416	Peak70670
chr16	38709701	38709722	intronic	ENSDARG00000003308	emc2	-5.78414	Peak70670
chr16	38709720	38709736	intronic	ENSDARG00000003308	emc2	-4.64653	Peak70670
chr16	38709739	38709778	intronic	ENSDARG00000003308	emc2	-7.75434	Peak70670
chr16	38725179	38725216	intronic	ENSDARG00000003308	emc2	-5.09353	Peak70671
chr16	38730691	38730724	intronic	ENSDARG00000003308	emc2	-3.84724	Peak70672
chr16	38731059	38731085	exonic	ENSDARG00000003308	emc2	-3.92183	Peak70672
chr16	38738338	38738356	intronic	ENSDARG00000003308	emc2	-3.55933	Peak70673
chr16	38738516	38738552	intronic	ENSDARG00000003308	emc2	-5.57321	Peak70673
chr16	38738643	38738678	intronic	ENSDARG00000003308	emc2	-4.15036	Peak70673
chr16	38738719	38738751	intronic	ENSDARG00000003308	emc2	-3.94088	Peak70673
chr16	38738764	38738795	intronic	ENSDARG00000003308	emc2	-3.51871	Peak70673
chr16	38741872	38741895	intronic	ENSDARG00000003308	emc2	-3.72402	Peak70674
chr16	38742035	38742059	intronic	ENSDARG00000003308	emc2	-3.50234	Peak70674
chr16	38745298	38745319	exonic	ENSDARG00000003308	emc2	-3.59964	Peak70675
chr16	38745423	38745452	intronic	ENSDARG00000003308	emc2	-3.76295	Peak70675
chr16	38748071	38748108	intronic	ENSDARG00000003308	emc2	-3.99422	Peak70676
chr16	38763534	38763557	intronic	ENSDARG00000003308	emc2	-3.56417	Peak70680
chr16	38763606	38763633	intronic	ENSDARG00000003308	emc2	-4.81707	Peak70680
chr16	38763750	38763788	intronic	ENSDARG00000003308	emc2	-3.70231	Peak70680
chr16	38771469	38771499	intronic	ENSDARG00000003308	emc2	-3.49049	Peak70681
chr16	38771504	38771534	intronic	ENSDARG00000003308	emc2	-4.03925	Peak70681
chr16	38771558	38771577	intronic	ENSDARG00000003308	emc2	-3.93139	Peak70681
chr16	38771610	38771635	intronic	ENSDARG00000003308	emc2	-4.97568	Peak70681
chr16	38771712	38771749	intronic	ENSDARG00000003308	emc2	-5.66989	Peak70681
chr16	38771768	38771785	intronic	ENSDARG00000003308	emc2	-4.88759	Peak70681
chr16	38771778	38771811	intronic	ENSDARG00000003308	emc2	-5.15518	Peak70681
chr16	38771836	38771876	intronic	ENSDARG00000003308	emc2	-5.17652	Peak70681
chr16	38775479	38775501	intronic	ENSDARG00000003308	emc2	-4.73421	Peak70682
chr16	38775495	38775511	intronic	ENSDARG00000003308	emc2	-4.57682	Peak70682
chr16	38775502	38775528	intronic	ENSDARG00000003308	emc2	-4.01532	Peak70682
chr16	38775522	38775543	intronic	ENSDARG00000003308	emc2	-4.10761	Peak70682
chr16	38775544	38775562	intronic	ENSDARG00000003308	emc2	-6.42038	Peak70682
chr16	38775573	38775591	intronic	ENSDARG00000003308	emc2	-6.88383	Peak70682
chr16	38775611	38775638	intronic	ENSDARG00000003308	emc2	-5.27211	Peak70682
chr16	38775648	38775664	intronic	ENSDARG00000003308	emc2	-4.23579	Peak70682
chr16	38775723	38775758	intronic	ENSDARG00000003308	emc2	-6.55612	Peak70682
chr16	38775772	38775812	intronic	ENSDARG00000003308	emc2	-5.11652	Peak70682
chr16	38775803	38775822	intronic	ENSDARG00000003308	emc2	-3.94981	Peak70682
chr16	38838805	38838827	intergenic	ENSDARG00000003308,ENSDARG00000091623	emc2,tmem74	-4.72396	Peak70687
chr16	38838839	38838856	intergenic	ENSDARG00000003308,ENSDARG00000091623	emc2,tmem74	-3.96071	Peak70687
chr16	38838867	38838886	intergenic	ENSDARG00000003308,ENSDARG00000091623	emc2,tmem74	-3.60324	Peak70687
chr16	38838965	38838989	intergenic	ENSDARG00000003308,ENSDARG00000091623	emc2,tmem74	-3.56165	Peak70687
chr16	38839000	38839032	intergenic	ENSDARG00000003308,ENSDARG00000091623	emc2,tmem74	-3.66911	Peak70687
chr16	38839044	38839061	intergenic	ENSDARG00000003308,ENSDARG00000091623	emc2,tmem74	-3.90231	Peak70687
chr16	38839076	38839098	intergenic	ENSDARG00000003308,ENSDARG00000091623	emc2,tmem74	-4.02775	Peak70687
chr16	38839115	38839139	intergenic	ENSDARG00000003308,ENSDARG00000091623	emc2,tmem74	-4.05308	Peak70687
chr16	38839133	38839150	intergenic	ENSDARG00000003308,ENSDARG00000091623	emc2,tmem74	-4.02785	Peak70687
chr16	38839149	38839176	intergenic	ENSDARG00000003308,ENSDARG00000091623	emc2,tmem74	-5.72854	Peak70687
chr16	38844005	38844033	intergenic	ENSDARG00000003308,ENSDARG00000091623	emc2,tmem74	-4.44291	Peak70688
chr16	38844049	38844070	intergenic	ENSDARG00000003308,ENSDARG00000091623	emc2,tmem74	-3.59211	Peak70688
chr16	38844086	38844104	intergenic	ENSDARG00000003308,ENSDARG00000091623	emc2,tmem74	-5.1292	Peak70688
chr16	38844180	38844211	intergenic	ENSDARG00000003308,ENSDARG00000091623	emc2,tmem74	-3.96795	Peak70688
chr16	38844687	38844716	intergenic	ENSDARG00000003308,ENSDARG00000091623	emc2,tmem74	-3.84883	Peak70689
chr16	38844763	38844785	intergenic	ENSDARG00000003308,ENSDARG00000091623	emc2,tmem74	-5.22913	Peak70689
chr16	38844796	38844827	intergenic	ENSDARG00000003308,ENSDARG00000091623	emc2,tmem74	-3.6121	Peak70689
chr16	38853213	38853232	promoter	ENSDARG00000091623	tmem74	-4.24053	Peak70690
chr16	38853239	38853261	promoter	ENSDARG00000091623	tmem74	-4.97081	Peak70690
chr16	38853268	38853289	promoter	ENSDARG00000091623	tmem74	-6.24517	Peak70690
chr16	38853294	38853317	promoter	ENSDARG00000091623	tmem74	-5.88645	Peak70690
chr16	38853339	38853363	promoter	ENSDARG00000091623	tmem74	-6.45146	Peak70690
chr16	38853366	38853383	promoter	ENSDARG00000091623	tmem74	-6.5763	Peak70690
chr16	38853385	38853410	intergenic	ENSDARG00000091623,ENSDARG00000076546	tmem74,trhra	-4.42113	Peak70690
chr16	38853404	38853420	intergenic	ENSDARG00000091623,ENSDARG00000076546	tmem74,trhra	-8.07246	Peak70690
chr16	38853414	38853436	intergenic	ENSDARG00000091623,ENSDARG00000076546	tmem74,trhra	-7.49232	Peak70690
chr16	38853443	38853473	intergenic	ENSDARG00000091623,ENSDARG00000076546	tmem74,trhra	-5.61076	Peak70690
chr16	38853487	38853523	intergenic	ENSDARG00000091623,ENSDARG00000076546	tmem74,trhra	-8.3556	Peak70690
chr16	38853531	38853560	intergenic	ENSDARG00000091623,ENSDARG00000076546	tmem74,trhra	-5.23036	Peak70690
chr16	38853657	38853676	intergenic	ENSDARG00000091623,ENSDARG00000076546	tmem74,trhra	-3.83858	Peak70690
chr16	38853671	38853687	intergenic	ENSDARG00000091623,ENSDARG00000076546	tmem74,trhra	-4.50085	Peak70690
chr16	38853685	38853701	intergenic	ENSDARG00000091623,ENSDARG00000076546	tmem74,trhra	-3.82557	Peak70690
chr16	38856642	38856659	intergenic	ENSDARG00000091623,ENSDARG00000076546	tmem74,trhra	-4.15492	Peak70691
chr16	38856688	38856725	intergenic	ENSDARG00000091623,ENSDARG00000076546	tmem74,trhra	-5.66712	Peak70691
chr16	38856753	38856791	intergenic	ENSDARG00000091623,ENSDARG00000076546	tmem74,trhra	-5.21875	Peak70691
chr16	38856806	38856828	intergenic	ENSDARG00000091623,ENSDARG00000076546	tmem74,trhra	-5.36889	Peak70691
chr16	38856881	38856911	intergenic	ENSDARG00000091623,ENSDARG00000076546	tmem74,trhra	-6.98146	Peak70691
chr16	38856931	38856948	intergenic	ENSDARG00000091623,ENSDARG00000076546	tmem74,trhra	-4.22142	Peak70691
chr16	38856941	38856976	intergenic	ENSDARG00000091623,ENSDARG00000076546	tmem74,trhra	-5.17408	Peak70691
chr16	38856994	38857022	intergenic	ENSDARG00000091623,ENSDARG00000076546	tmem74,trhra	-3.77439	Peak70691
chr16	38858931	38858947	intergenic	ENSDARG00000091623,ENSDARG00000076546	tmem74,trhra	-4.38872	Peak70692
chr16	38859165	38859196	intergenic	ENSDARG00000091623,ENSDARG00000076546	tmem74,trhra	-3.78511	Peak70692
chr16	38867513	38867537	intergenic	ENSDARG00000091623,ENSDARG00000076546	tmem74,trhra	-3.61186	Peak70695
chr16	38867608	38867646	intergenic	ENSDARG00000091623,ENSDARG00000076546	tmem74,trhra	-4.72766	Peak70695
chr16	38867684	38867710	intergenic	ENSDARG00000091623,ENSDARG00000076546	tmem74,trhra	-3.61187	Peak70695
chr16	38877275	38877303	intergenic	ENSDARG00000076546,ENSDARG00000078844	trhra,BX571839.1	-3.76153	Peak70698
chr16	38877361	38877379	intergenic	ENSDARG00000076546,ENSDARG00000078844	trhra,BX571839.1	-3.76905	Peak70698
chr16	38877380	38877415	intergenic	ENSDARG00000076546,ENSDARG00000078844	trhra,BX571839.1	-4.57432	Peak70698
chr16	38877656	38877691	intergenic	ENSDARG00000076546,ENSDARG00000078844	trhra,BX571839.1	-3.58451	Peak70698
chr16	38885350	38885387	intergenic	ENSDARG00000076546,ENSDARG00000078844	trhra,BX571839.1	-3.81508	Peak70699
chr16	38885568	38885589	intergenic	ENSDARG00000076546,ENSDARG00000078844	trhra,BX571839.1	-3.73306	Peak70699
chr16	38906921	38906952	intergenic	ENSDARG00000076546,ENSDARG00000078844	trhra,BX571839.1	-3.62054	Peak70701
chr16	38906986	38907024	intergenic	ENSDARG00000076546,ENSDARG00000078844	trhra,BX571839.1	-3.69396	Peak70701
chr16	38907061	38907099	intergenic	ENSDARG00000076546,ENSDARG00000078844	trhra,BX571839.1	-4.68624	Peak70701
chr16	38922508	38922532	intergenic	ENSDARG00000076546,ENSDARG00000078844	trhra,BX571839.1	-3.6637	Peak70702
chr16	38922857	38922892	intergenic	ENSDARG00000076546,ENSDARG00000078844	trhra,BX571839.1	-3.80898	Peak70702
chr16	38937040	38937066	intergenic	ENSDARG00000076546,ENSDARG00000078844	trhra,BX571839.1	-3.74647	Peak70704
chr16	38937324	38937359	intergenic	ENSDARG00000076546,ENSDARG00000078844	trhra,BX571839.1	-3.77796	Peak70704
chr16	38937379	38937417	intergenic	ENSDARG00000076546,ENSDARG00000078844	trhra,BX571839.1	-3.98885	Peak70704
chr16	38946658	38946686	intergenic	ENSDARG00000076546,ENSDARG00000078844	trhra,BX571839.1	-4.7149	Peak70706
chr16	38946680	38946711	intergenic	ENSDARG00000076546,ENSDARG00000078844	trhra,BX571839.1	-3.79593	Peak70706
chr16	38946799	38946838	intergenic	ENSDARG00000076546,ENSDARG00000078844	trhra,BX571839.1	-6.8473	Peak70706
chr16	38946855	38946895	intergenic	ENSDARG00000076546,ENSDARG00000078844	trhra,BX571839.1	-9.69465	Peak70706
chr16	38966186	38966226	intergenic	ENSDARG00000076546,ENSDARG00000078844	trhra,BX571839.1	-4.04959	Peak70707
chr16	38966337	38966354	intergenic	ENSDARG00000076546,ENSDARG00000078844	trhra,BX571839.1	-3.77709	Peak70707
chr16	38966358	38966396	intergenic	ENSDARG00000076546,ENSDARG00000078844	trhra,BX571839.1	-4.86074	Peak70707
chr16	38972188	38972220	promoter	ENSDARG00000078844	BX571839.1	-4.30744	Peak70708
chr16	38989486	38989525	promoter	ENSDARG00000070046	eny2	-3.71836	Peak70710
chr16	38989637	38989676	promoter	ENSDARG00000070046	eny2	-6.06662	Peak70710
chr16	38989687	38989721	promoter	ENSDARG00000070046	eny2	-4.56033	Peak70710
chr16	38990503	38990537	promoter	ENSDARG00000070046	eny2	-3.9923	Peak70711
chr16	38990563	38990584	promoter	ENSDARG00000070046	eny2	-5.02601	Peak70711
chr16	38990585	38990604	promoter	ENSDARG00000070046	eny2	-4.0677	Peak70711
chr16	38990603	38990624	promoter	ENSDARG00000070046	eny2	-3.60884	Peak70711
chr16	38990662	38990696	promoter	ENSDARG00000070046	eny2	-7.04276	Peak70711
chr16	38990731	38990768	promoter	ENSDARG00000070046	eny2	-5.86735	Peak70711
chr16	38990793	38990823	splicing	ENSDARG00000070046	eny2	-3.88085	Peak70711
chr16	38990903	38990922	promoter	ENSDARG00000070046	eny2	-3.68326	Peak70711
chr16	39001872	39001902	intergenic	ENSDARG00000070046,ENSDARG00000094302	eny2,BX296552.1	-4.11948	Peak70713
chr16	39002085	39002105	intergenic	ENSDARG00000070046,ENSDARG00000094302	eny2,BX296552.1	-3.65264	Peak70713
chr16	39007490	39007511	intergenic	ENSDARG00000070046,ENSDARG00000094302	eny2,BX296552.1	-3.72894	Peak70714
chr16	39007555	39007575	intergenic	ENSDARG00000070046,ENSDARG00000094302	eny2,BX296552.1	-3.6459	Peak70714
chr16	39007756	39007794	intergenic	ENSDARG00000070046,ENSDARG00000094302	eny2,BX296552.1	-3.86842	Peak70714
chr16	39017850	39017879	intergenic	ENSDARG00000070046,ENSDARG00000094302	eny2,BX296552.1	-3.62698	Peak70716
chr16	39017893	39017925	intergenic	ENSDARG00000070046,ENSDARG00000094302	eny2,BX296552.1	-3.88153	Peak70716
chr16	39018157	39018182	intergenic	ENSDARG00000070046,ENSDARG00000094302	eny2,BX296552.1	-3.51552	Peak70716
chr16	39030385	39030412	intergenic	ENSDARG00000070046,ENSDARG00000094302	eny2,BX296552.1	-3.84669	Peak70719
chr16	39030419	39030449	intergenic	ENSDARG00000070046,ENSDARG00000094302	eny2,BX296552.1	-4.17403	Peak70719
chr16	39030610	39030637	intergenic	ENSDARG00000070046,ENSDARG00000094302	eny2,BX296552.1	-3.75971	Peak70719
chr16	39031048	39031079	intergenic	ENSDARG00000070046,ENSDARG00000094302	eny2,BX296552.1	-10.4981	Peak70720
chr16	39031085	39031117	intergenic	ENSDARG00000070046,ENSDARG00000094302	eny2,BX296552.1	-3.91235	Peak70720
chr16	39031163	39031192	intergenic	ENSDARG00000070046,ENSDARG00000094302	eny2,BX296552.1	-4.03676	Peak70720
chr16	39037553	39037586	intergenic	ENSDARG00000070046,ENSDARG00000094302	eny2,BX296552.1	-3.74924	Peak70722
chr16	39039202	39039231	intergenic	ENSDARG00000070046,ENSDARG00000094302	eny2,BX296552.1	-4.37136	Peak70723
chr16	39039261	39039283	intergenic	ENSDARG00000070046,ENSDARG00000094302	eny2,BX296552.1	-3.64652	Peak70723
chr16	39048060	39048088	intergenic	ENSDARG00000070046,ENSDARG00000094302	eny2,BX296552.1	-3.69985	Peak70724
chr16	39062492	39062527	intergenic	ENSDARG00000094302,ENSDARG00000053479	BX296552.1,gdf6a	-5.43401	Peak70727
chr16	39062801	39062831	intergenic	ENSDARG00000094302,ENSDARG00000053479	BX296552.1,gdf6a	-4.03293	Peak70727
chr16	39062801	39062831	intergenic	ENSDARG00000094302,ENSDARG00000053479	BX296552.1,gdf6a	-4.03293	Peak70728
chr16	39062994	39063031	intergenic	ENSDARG00000094302,ENSDARG00000053479	BX296552.1,gdf6a	-4.22137	Peak70728
chr16	39068366	39068389	intergenic	ENSDARG00000094302,ENSDARG00000053479	BX296552.1,gdf6a	-3.81609	Peak70730
chr16	39068762	39068789	intergenic	ENSDARG00000094302,ENSDARG00000053479	BX296552.1,gdf6a	-3.78941	Peak70730
chr16	39068806	39068841	intergenic	ENSDARG00000094302,ENSDARG00000053479	BX296552.1,gdf6a	-4.92231	Peak70730
chr16	39094655	39094681	intergenic	ENSDARG00000094302,ENSDARG00000053479	BX296552.1,gdf6a	-3.89165	Peak70734
chr16	39094722	39094758	intergenic	ENSDARG00000094302,ENSDARG00000053479	BX296552.1,gdf6a	-3.97818	Peak70734
chr16	39094843	39094865	intergenic	ENSDARG00000094302,ENSDARG00000053479	BX296552.1,gdf6a	-4.04642	Peak70734
chr16	39100457	39100492	intergenic	ENSDARG00000094302,ENSDARG00000053479	BX296552.1,gdf6a	-5.16312	Peak70735
chr16	39100490	39100511	intergenic	ENSDARG00000094302,ENSDARG00000053479	BX296552.1,gdf6a	-4.48805	Peak70735
chr16	39100601	39100621	intergenic	ENSDARG00000094302,ENSDARG00000053479	BX296552.1,gdf6a	-3.97183	Peak70735
chr16	39100623	39100656	intergenic	ENSDARG00000094302,ENSDARG00000053479	BX296552.1,gdf6a	-5.93009	Peak70735
chr16	39100656	39100677	intergenic	ENSDARG00000094302,ENSDARG00000053479	BX296552.1,gdf6a	-3.76244	Peak70735
chr16	39100746	39100783	intergenic	ENSDARG00000094302,ENSDARG00000053479	BX296552.1,gdf6a	-4.01657	Peak70735
chr16	39100790	39100819	intergenic	ENSDARG00000094302,ENSDARG00000053479	BX296552.1,gdf6a	-3.79649	Peak70735
chr16	39103010	39103028	intergenic	ENSDARG00000094302,ENSDARG00000053479	BX296552.1,gdf6a	-4.00261	Peak70736
chr16	39103121	39103154	intergenic	ENSDARG00000094302,ENSDARG00000053479	BX296552.1,gdf6a	-3.5657	Peak70736
chr16	39103197	39103214	intergenic	ENSDARG00000094302,ENSDARG00000053479	BX296552.1,gdf6a	-3.9949	Peak70736
chr16	39103218	39103258	intergenic	ENSDARG00000094302,ENSDARG00000053479	BX296552.1,gdf6a	-3.57001	Peak70736
chr16	39103264	39103298	intergenic	ENSDARG00000094302,ENSDARG00000053479	BX296552.1,gdf6a	-3.7753	Peak70736
chr16	39106509	39106535	intergenic	ENSDARG00000094302,ENSDARG00000053479	BX296552.1,gdf6a	-3.57777	Peak70737
chr16	39106603	39106641	intergenic	ENSDARG00000094302,ENSDARG00000053479	BX296552.1,gdf6a	-3.54361	Peak70737
chr16	39106710	39106734	intergenic	ENSDARG00000094302,ENSDARG00000053479	BX296552.1,gdf6a	-4.27499	Peak70737
chr16	39111600	39111636	intergenic	ENSDARG00000094302,ENSDARG00000053479	BX296552.1,gdf6a	-3.52897	Peak70740
chr16	39111636	39111659	intergenic	ENSDARG00000094302,ENSDARG00000053479	BX296552.1,gdf6a	-3.84785	Peak70740
chr16	39111662	39111700	intergenic	ENSDARG00000094302,ENSDARG00000053479	BX296552.1,gdf6a	-3.66678	Peak70740
chr16	39111742	39111760	intergenic	ENSDARG00000094302,ENSDARG00000053479	BX296552.1,gdf6a	-3.78597	Peak70740
chr16	39111781	39111814	intergenic	ENSDARG00000094302,ENSDARG00000053479	BX296552.1,gdf6a	-5.44852	Peak70740
chr16	39111985	39112014	intergenic	ENSDARG00000094302,ENSDARG00000053479	BX296552.1,gdf6a	-3.68045	Peak70740
chr16	39112063	39112088	intergenic	ENSDARG00000094302,ENSDARG00000053479	BX296552.1,gdf6a	-4.04916	Peak70741
chr16	39112135	39112170	intergenic	ENSDARG00000094302,ENSDARG00000053479	BX296552.1,gdf6a	-4.62276	Peak70741
chr16	39112163	39112181	intergenic	ENSDARG00000094302,ENSDARG00000053479	BX296552.1,gdf6a	-4.76835	Peak70741
chr16	39112260	39112289	intergenic	ENSDARG00000094302,ENSDARG00000053479	BX296552.1,gdf6a	-4.88638	Peak70741
chr16	39112308	39112324	intergenic	ENSDARG00000094302,ENSDARG00000053479	BX296552.1,gdf6a	-3.58677	Peak70741
chr16	39112506	39112544	intergenic	ENSDARG00000094302,ENSDARG00000053479	BX296552.1,gdf6a	-3.93687	Peak70741
chr16	39117681	39117712	intergenic	ENSDARG00000094302,ENSDARG00000053479	BX296552.1,gdf6a	-4.3263	Peak70742
chr16	39123493	39123511	intergenic	ENSDARG00000094302,ENSDARG00000053479	BX296552.1,gdf6a	-3.83592	Peak70743
chr16	39123513	39123548	intergenic	ENSDARG00000094302,ENSDARG00000053479	BX296552.1,gdf6a	-4.21441	Peak70743
chr16	39123618	39123640	intergenic	ENSDARG00000094302,ENSDARG00000053479	BX296552.1,gdf6a	-4.65037	Peak70743
chr16	39123859	39123883	intergenic	ENSDARG00000094302,ENSDARG00000053479	BX296552.1,gdf6a	-4.04399	Peak70743
chr16	39134947	39134966	intergenic	ENSDARG00000094302,ENSDARG00000053479	BX296552.1,gdf6a	-3.61796	Peak70744
chr16	39134991	39135009	intergenic	ENSDARG00000094302,ENSDARG00000053479	BX296552.1,gdf6a	-3.93824	Peak70744
chr16	39141286	39141303	intergenic	ENSDARG00000094302,ENSDARG00000053479	BX296552.1,gdf6a	-3.77873	Peak70745
chr16	39141297	39141322	intergenic	ENSDARG00000094302,ENSDARG00000053479	BX296552.1,gdf6a	-3.61481	Peak70745
chr16	39141342	39141365	intergenic	ENSDARG00000094302,ENSDARG00000053479	BX296552.1,gdf6a	-4.58317	Peak70745
chr16	39141358	39141375	intergenic	ENSDARG00000094302,ENSDARG00000053479	BX296552.1,gdf6a	-3.68429	Peak70745
chr16	39147374	39147394	intergenic	ENSDARG00000094302,ENSDARG00000053479	BX296552.1,gdf6a	-3.49682	Peak70747
chr16	39147415	39147448	intergenic	ENSDARG00000094302,ENSDARG00000053479	BX296552.1,gdf6a	-3.6617	Peak70747
chr16	39147562	39147590	intergenic	ENSDARG00000094302,ENSDARG00000053479	BX296552.1,gdf6a	-4.6501	Peak70747
chr16	39147598	39147620	intergenic	ENSDARG00000094302,ENSDARG00000053479	BX296552.1,gdf6a	-3.70197	Peak70747
chr16	39147742	39147768	intergenic	ENSDARG00000094302,ENSDARG00000053479	BX296552.1,gdf6a	-3.91844	Peak70747
chr16	39152941	39152972	intergenic	ENSDARG00000094302,ENSDARG00000053479	BX296552.1,gdf6a	-3.50862	Peak70748
chr16	39160928	39160957	intergenic	ENSDARG00000094302,ENSDARG00000053479	BX296552.1,gdf6a	-3.6149	Peak70750
chr16	39160984	39161012	intergenic	ENSDARG00000094302,ENSDARG00000053479	BX296552.1,gdf6a	-3.85315	Peak70750
chr16	39173862	39173889	downstream	ENSDARG00000053479	gdf6a	-3.70711	Peak70752
chr16	39173945	39173961	downstream	ENSDARG00000053479	gdf6a	-3.62734	Peak70752
chr16	39176946	39176984	exonic	ENSDARG00000053479	gdf6a	-4.15216	Peak70753
chr16	39177016	39177048	exonic	ENSDARG00000053479	gdf6a	-3.76276	Peak70753
chr16	39177083	39177100	exonic	ENSDARG00000053479	gdf6a	-4.23857	Peak70753
chr16	39179998	39180021	intronic	ENSDARG00000053479	gdf6a	-4.04314	Peak70754
chr16	39179998	39180021	intronic	ENSDARG00000053479	gdf6a	-4.04314	Peak70755
chr16	39180110	39180135	intronic	ENSDARG00000053479	gdf6a	-4.34472	Peak70755
chr16	39180184	39180200	intronic	ENSDARG00000053479	gdf6a	-3.54584	Peak70755
chr16	39180230	39180257	intronic	ENSDARG00000053479	gdf6a	-4.11779	Peak70755
chr16	39180301	39180333	intronic	ENSDARG00000053479	gdf6a	-6.02427	Peak70755
chr16	39180370	39180404	intronic	ENSDARG00000053479	gdf6a	-4.55663	Peak70755
chr16	39181479	39181503	promoter	ENSDARG00000053479	gdf6a	-3.92411	Peak70756
chr16	39181570	39181588	promoter	ENSDARG00000053479	gdf6a	-3.58189	Peak70756
chr16	39181584	39181602	promoter	ENSDARG00000053479	gdf6a	-4.1162	Peak70756
chr16	39181605	39181641	promoter	ENSDARG00000053479	gdf6a	-3.72932	Peak70756
chr16	39181646	39181665	promoter	ENSDARG00000053479	gdf6a	-4.2207	Peak70756
chr16	39181700	39181719	promoter	ENSDARG00000053479	gdf6a	-4.16918	Peak70756
chr16	39181753	39181771	promoter	ENSDARG00000053479	gdf6a	-3.60227	Peak70756
chr16	39181771	39181792	promoter	ENSDARG00000053479	gdf6a	-3.51589	Peak70756
chr16	39183148	39183180	promoter	ENSDARG00000053479	gdf6a	-3.93486	Peak70757
chr16	39183224	39183259	promoter	ENSDARG00000053479	gdf6a	-4.99941	Peak70757
chr16	39183297	39183320	promoter	ENSDARG00000053479	gdf6a	-4.12282	Peak70757
chr16	39183328	39183352	promoter	ENSDARG00000053479	gdf6a	-4.48155	Peak70757
chr16	39183382	39183399	promoter	ENSDARG00000053479	gdf6a	-4.59467	Peak70757
chr16	39185927	39185944	intergenic	ENSDARG00000053479,ENSDARG00000060112	gdf6a,sybu	-3.67111	Peak70758
chr16	39185983	39185999	intergenic	ENSDARG00000053479,ENSDARG00000060112	gdf6a,sybu	-3.53632	Peak70758
chr16	39186060	39186085	intergenic	ENSDARG00000053479,ENSDARG00000060112	gdf6a,sybu	-5.49213	Peak70758
chr16	39186088	39186109	intergenic	ENSDARG00000053479,ENSDARG00000060112	gdf6a,sybu	-5.46085	Peak70758
chr16	39186108	39186128	intergenic	ENSDARG00000053479,ENSDARG00000060112	gdf6a,sybu	-4.65789	Peak70758
chr16	39186136	39186165	intergenic	ENSDARG00000053479,ENSDARG00000060112	gdf6a,sybu	-4.02594	Peak70758
chr16	39186184	39186206	intergenic	ENSDARG00000053479,ENSDARG00000060112	gdf6a,sybu	-3.69716	Peak70758
chr16	39186209	39186225	intergenic	ENSDARG00000053479,ENSDARG00000060112	gdf6a,sybu	-3.69182	Peak70758
chr16	39186285	39186305	intergenic	ENSDARG00000053479,ENSDARG00000060112	gdf6a,sybu	-3.69027	Peak70758
chr16	39186301	39186323	intergenic	ENSDARG00000053479,ENSDARG00000060112	gdf6a,sybu	-4.02131	Peak70758
chr16	39186379	39186397	intergenic	ENSDARG00000053479,ENSDARG00000060112	gdf6a,sybu	-4.26133	Peak70758
chr16	39196667	39196696	promoter	ENSDARG00000060112	sybu	-5.6659	Peak70759
chr16	39196710	39196728	promoter	ENSDARG00000060112	sybu	-5.38972	Peak70759
chr16	39196720	39196736	promoter	ENSDARG00000060112	sybu	-3.58372	Peak70759
chr16	39196739	39196756	promoter	ENSDARG00000060112	sybu	-4.88767	Peak70759
chr16	39196750	39196778	promoter	ENSDARG00000060112	sybu	-4.04691	Peak70759
chr16	39196786	39196802	promoter	ENSDARG00000060112	sybu	-6.90264	Peak70759
chr16	39196815	39196855	promoter	ENSDARG00000060112	sybu	-3.90471	Peak70759
chr16	39196857	39196875	promoter	ENSDARG00000060112	sybu	-3.53366	Peak70759
chr16	39196903	39196920	promoter	ENSDARG00000060112	sybu	-4.23429	Peak70759
chr16	39197062	39197087	intronic	ENSDARG00000060112	sybu	-4.19282	Peak70759
chr16	39197092	39197113	intronic	ENSDARG00000060112	sybu	-4.04203	Peak70759
chr16	39199701	39199717	intronic	ENSDARG00000060112	sybu	-3.84457	Peak70760
chr16	39199726	39199749	intronic	ENSDARG00000060112	sybu	-3.53125	Peak70760
chr16	39199769	39199788	intronic	ENSDARG00000060112	sybu	-4.50558	Peak70760
chr16	39199789	39199806	intronic	ENSDARG00000060112	sybu	-3.82644	Peak70760
chr16	39199842	39199865	intronic	ENSDARG00000060112	sybu	-3.86857	Peak70760
chr16	39201540	39201558	intronic	ENSDARG00000060112	sybu	-3.67284	Peak70761
chr16	39201694	39201711	intronic	ENSDARG00000060112	sybu	-4.32315	Peak70761
chr16	39201733	39201760	intronic	ENSDARG00000060112	sybu	-3.95368	Peak70761
chr16	39201766	39201784	intronic	ENSDARG00000060112	sybu	-4.95455	Peak70761
chr16	39201799	39201816	intronic	ENSDARG00000060112	sybu	-4.79066	Peak70761
chr16	39201910	39201927	intronic	ENSDARG00000060112	sybu	-4.09025	Peak70761
chr16	39212820	39212858	exonic	ENSDARG00000060112	sybu	-5.0165	Peak70762
chr16	39212863	39212886	splicing	ENSDARG00000060112	sybu	-3.86482	Peak70762
chr16	39212944	39212968	intronic	ENSDARG00000060112	sybu	-6.58085	Peak70762
chr16	39212982	39213020	intronic	ENSDARG00000060112	sybu	-8.26746	Peak70762
chr16	39213053	39213090	intronic	ENSDARG00000060112	sybu	-9.9882	Peak70762
chr16	39213097	39213113	intronic	ENSDARG00000060112	sybu	-4.39079	Peak70762
chr16	39213107	39213133	intronic	ENSDARG00000060112	sybu	-3.49591	Peak70762
chr16	39220955	39220984	downstream	ENSDARG00000104589	si:dkey-99n20.6	-3.79053	Peak70763
chr16	39221035	39221059	downstream	ENSDARG00000104589	si:dkey-99n20.6	-4.03629	Peak70763
chr16	39221214	39221248	downstream	ENSDARG00000104589	si:dkey-99n20.6	-7.07457	Peak70763
chr16	39233003	39233028	intergenic	ENSDARG00000104589,ENSDARG00000040021	si:dkey-99n20.6,ebag9	-3.70869	Peak70765
chr16	39233029	39233045	intergenic	ENSDARG00000104589,ENSDARG00000040021	si:dkey-99n20.6,ebag9	-3.53905	Peak70765
chr16	39233061	39233095	downstream	ENSDARG00000040021	ebag9	-7.42639	Peak70765
chr16	39233146	39233169	downstream	ENSDARG00000040021	ebag9	-4.9078	Peak70765
chr16	39233188	39233208	downstream	ENSDARG00000040021	ebag9	-4.89457	Peak70765
chr16	39233239	39233256	downstream	ENSDARG00000040021	ebag9	-3.59766	Peak70765
chr16	39235706	39235733	intronic	ENSDARG00000040021	ebag9	-3.70261	Peak70767
chr16	39235743	39235782	intronic	ENSDARG00000040021	ebag9	-6.31749	Peak70767
chr16	39235774	39235791	intronic	ENSDARG00000040021	ebag9	-4.28039	Peak70767
chr16	39235786	39235808	intronic	ENSDARG00000040021	ebag9	-5.32421	Peak70767
chr16	39235811	39235831	intronic	ENSDARG00000040021	ebag9	-4.14953	Peak70767
chr16	39235865	39235883	intronic	ENSDARG00000040021	ebag9	-5.62053	Peak70767
chr16	39235885	39235924	intronic	ENSDARG00000040021	ebag9	-5.53767	Peak70767
chr16	39235943	39235982	intronic	ENSDARG00000040021	ebag9	-4.56799	Peak70767
chr16	39236017	39236045	intronic	ENSDARG00000040021	ebag9	-4.07269	Peak70767
chr16	39244951	39244970	intronic	ENSDARG00000040021	ebag9	-3.74363	Peak70769
chr16	39244984	39245021	intronic	ENSDARG00000040021	ebag9	-3.75239	Peak70769
chr16	39245027	39245052	promoter	ENSDARG00000040021	ebag9	-3.58354	Peak70769
chr16	39245047	39245074	promoter	ENSDARG00000040021	ebag9	-4.42824	Peak70769
chr16	39245090	39245117	promoter	ENSDARG00000040021	ebag9	-3.70513	Peak70769
chr16	39245192	39245223	promoter	ENSDARG00000040021	ebag9	-4.25143	Peak70769
chr16	39245235	39245260	promoter	ENSDARG00000040021	ebag9	-4.55703	Peak70769
chr16	39245265	39245285	promoter	ENSDARG00000040021	ebag9	-4.46075	Peak70769
chr16	39245353	39245369	promoter	ENSDARG00000010981,ENSDARG00000040021	zdhhc3a,ebag9	-4.49131	Peak70769
chr16	39245394	39245431	promoter	ENSDARG00000010981,ENSDARG00000040021	zdhhc3a,ebag9	-4.3231	Peak70770
chr16	39245523	39245548	promoter	ENSDARG00000010981,ENSDARG00000040021	zdhhc3a,ebag9	-5.03417	Peak70770
chr16	39245557	39245585	promoter	ENSDARG00000010981,ENSDARG00000040021	zdhhc3a,ebag9	-5.63251	Peak70770
chr16	39245578	39245598	promoter	ENSDARG00000010981,ENSDARG00000040021	zdhhc3a,ebag9	-3.57979	Peak70770
chr16	39245593	39245620	promoter	ENSDARG00000010981,ENSDARG00000040021	zdhhc3a,ebag9	-4.15004	Peak70770
chr16	39245625	39245641	promoter	ENSDARG00000010981,ENSDARG00000040021	zdhhc3a,ebag9	-3.74783	Peak70770
chr16	39245637	39245665	promoter	ENSDARG00000010981,ENSDARG00000040021	zdhhc3a,ebag9	-4.223	Peak70770
chr16	39245677	39245700	promoter	ENSDARG00000010981,ENSDARG00000040021	zdhhc3a,ebag9	-3.81717	Peak70770
chr16	39245696	39245721	promoter	ENSDARG00000010981,ENSDARG00000040021	zdhhc3a,ebag9	-4.57929	Peak70770
chr16	39245720	39245740	promoter	ENSDARG00000010981,ENSDARG00000040021	zdhhc3a,ebag9	-3.93506	Peak70770
chr16	39245858	39245897	promoter	ENSDARG00000010981,ENSDARG00000040021	zdhhc3a,ebag9	-4.63033	Peak70770
chr16	39246393	39246412	promoter	ENSDARG00000010981,ENSDARG00000040021	zdhhc3a,ebag9	-4.27477	Peak70771
chr16	39246405	39246425	promoter	ENSDARG00000010981,ENSDARG00000040021	zdhhc3a,ebag9	-4.36313	Peak70771
chr16	39246434	39246459	promoter	ENSDARG00000010981,ENSDARG00000040021	zdhhc3a,ebag9	-4.58171	Peak70771
chr16	39246466	39246483	promoter	ENSDARG00000010981,ENSDARG00000040021	zdhhc3a,ebag9	-3.53217	Peak70771
chr16	39246500	39246529	promoter	ENSDARG00000010981,ENSDARG00000040021	zdhhc3a,ebag9	-3.82196	Peak70771
chr16	39246671	39246689	promoter	ENSDARG00000010981,ENSDARG00000040021	zdhhc3a,ebag9	-3.75685	Peak70771
chr16	39246749	39246765	promoter	ENSDARG00000010981	zdhhc3a	-3.63322	Peak70771
chr16	39246786	39246816	promoter	ENSDARG00000010981	zdhhc3a	-3.69936	Peak70771
chr16	39260099	39260139	intronic	ENSDARG00000010981	zdhhc3a	-8.49333	Peak70772
chr16	39260137	39260155	intronic	ENSDARG00000010981	zdhhc3a	-6.08799	Peak70772
chr16	39260235	39260272	intronic	ENSDARG00000010981	zdhhc3a	-6.58438	Peak70772
chr16	39260275	39260293	intronic	ENSDARG00000010981	zdhhc3a	-4.78907	Peak70772
chr16	39260303	39260333	intronic	ENSDARG00000010981	zdhhc3a	-5.16364	Peak70772
chr16	39260351	39260381	intronic	ENSDARG00000010981	zdhhc3a	-5.02112	Peak70772
chr16	39261851	39261875	intronic	ENSDARG00000010981	zdhhc3a	-3.97962	Peak70773
chr16	39261984	39262024	intronic	ENSDARG00000010981	zdhhc3a	-4.00515	Peak70773
chr16	39291791	39291819	promoter	ENSDARG00000029615,ENSDARG00000102717	zgc:77056,tmem42a	-6.02899	Peak70774
chr16	39291819	39291850	promoter	ENSDARG00000029615,ENSDARG00000102717	zgc:77056,tmem42a	-5.66448	Peak70774
chr16	39291846	39291864	promoter	ENSDARG00000029615,ENSDARG00000102717	zgc:77056,tmem42a	-6.02433	Peak70774
chr16	39291860	39291878	promoter	ENSDARG00000029615,ENSDARG00000102717	zgc:77056,tmem42a	-6.0794	Peak70774
chr16	39291874	39291896	promoter	ENSDARG00000029615,ENSDARG00000102717	zgc:77056,tmem42a	-4.40874	Peak70774
chr16	39291895	39291915	promoter	ENSDARG00000029615,ENSDARG00000102717	zgc:77056,tmem42a	-4.04132	Peak70774
chr16	39291926	39291960	promoter	ENSDARG00000029615,ENSDARG00000102717	zgc:77056,tmem42a	-3.80457	Peak70774
chr16	39292006	39292030	promoter	ENSDARG00000029615,ENSDARG00000102717	zgc:77056,tmem42a	-3.59933	Peak70774
chr16	39292048	39292083	promoter	ENSDARG00000029615,ENSDARG00000102717	zgc:77056,tmem42a	-6.37967	Peak70774
chr16	39292120	39292138	promoter	ENSDARG00000029615,ENSDARG00000102717	zgc:77056,tmem42a	-5.38042	Peak70774
chr16	39292132	39292149	promoter	ENSDARG00000029615,ENSDARG00000102717	zgc:77056,tmem42a	-6.46234	Peak70774
chr16	39292155	39292191	promoter	ENSDARG00000029615,ENSDARG00000102717	zgc:77056,tmem42a	-6.35176	Peak70774
chr16	39292207	39292232	promoter	ENSDARG00000029615,ENSDARG00000102717	zgc:77056,tmem42a	-7.49364	Peak70774
chr16	39292233	39292265	promoter	ENSDARG00000029615,ENSDARG00000102717	zgc:77056,tmem42a	-9.15753	Peak70774
chr16	39299105	39299128	UTR3	ENSDARG00000040024	gpd1l	-3.75459	Peak70775
chr16	39299239	39299272	UTR3	ENSDARG00000040024	gpd1l	-3.91224	Peak70775
chr16	39306549	39306576	intronic	ENSDARG00000040024	gpd1l	-3.60665	Peak70776
chr16	39306577	39306603	intronic	ENSDARG00000040024	gpd1l	-3.58812	Peak70776
chr16	39306639	39306672	intronic	ENSDARG00000040024	gpd1l	-3.61097	Peak70776
chr16	39306714	39306743	intronic	ENSDARG00000040024	gpd1l	-3.76557	Peak70776
chr16	39306821	39306845	intronic	ENSDARG00000040024	gpd1l	-3.79262	Peak70776
chr16	39306882	39306920	intronic	ENSDARG00000040024	gpd1l	-4.03632	Peak70776
chr16	39307887	39307927	intronic	ENSDARG00000040024	gpd1l	-6.61307	Peak70777
chr16	39307937	39307954	intronic	ENSDARG00000040024	gpd1l	-4.11437	Peak70777
chr16	39308047	39308084	intronic	ENSDARG00000040024	gpd1l	-3.82937	Peak70777
chr16	39308173	39308211	intronic	ENSDARG00000040024	gpd1l	-3.66978	Peak70777
chr16	39316801	39316827	intronic	ENSDARG00000040024	gpd1l	-3.55824	Peak70778
chr16	39316924	39316950	intronic	ENSDARG00000040024	gpd1l	-4.09927	Peak70778
chr16	39316962	39316996	intronic	ENSDARG00000040024	gpd1l	-5.7629	Peak70778
chr16	39317091	39317115	promoter	ENSDARG00000040024	gpd1l	-3.92285	Peak70778
chr16	39317113	39317129	promoter	ENSDARG00000040024	gpd1l	-3.70331	Peak70778
chr16	39317123	39317162	promoter	ENSDARG00000040024	gpd1l	-5.9499	Peak70778
chr16	39317164	39317180	promoter	ENSDARG00000040024	gpd1l	-4.73141	Peak70778
chr16	39317176	39317213	promoter	ENSDARG00000040024	gpd1l	-8.8813	Peak70778
chr16	39317205	39317222	promoter	ENSDARG00000040024	gpd1l	-4.14213	Peak70778
chr16	39317239	39317258	promoter	ENSDARG00000040024	gpd1l	-4.65281	Peak70778
chr16	39317249	39317282	promoter	ENSDARG00000040024	gpd1l	-9.05971	Peak70778
chr16	39321060	39321086	promoter	ENSDARG00000040027	osbpl10b	-5.07527	Peak70779
chr16	39321092	39321116	promoter	ENSDARG00000040027	osbpl10b	-5.38491	Peak70779
chr16	39321156	39321172	promoter	ENSDARG00000040027	osbpl10b	-4.60257	Peak70779
chr16	39321169	39321191	promoter	ENSDARG00000040027	osbpl10b	-5.59513	Peak70779
chr16	39321338	39321358	promoter	ENSDARG00000040027	osbpl10b	-3.71839	Peak70779
chr16	39321354	39321370	promoter	ENSDARG00000040027	osbpl10b	-3.67824	Peak70779
chr16	39321465	39321482	promoter	ENSDARG00000040027	osbpl10b	-5.19531	Peak70779
chr16	39321500	39321521	promoter	ENSDARG00000040027	osbpl10b	-3.88436	Peak70779
chr16	39323836	39323859	intronic	ENSDARG00000040027	osbpl10b	-3.89155	Peak70780
chr16	39323935	39323951	intronic	ENSDARG00000040027	osbpl10b	-5.53383	Peak70780
chr16	39323944	39323960	intronic	ENSDARG00000040027	osbpl10b	-3.875	Peak70780
chr16	39323955	39323979	intronic	ENSDARG00000040027	osbpl10b	-3.71582	Peak70780
chr16	39323979	39323998	intronic	ENSDARG00000040027	osbpl10b	-4.5314	Peak70780
chr16	39324011	39324027	intronic	ENSDARG00000040027	osbpl10b	-5.51793	Peak70780
chr16	39324019	39324047	intronic	ENSDARG00000040027	osbpl10b	-5.38407	Peak70780
chr16	39324048	39324068	intronic	ENSDARG00000040027	osbpl10b	-4.63587	Peak70780
chr16	39324070	39324090	intronic	ENSDARG00000040027	osbpl10b	-3.83604	Peak70780
chr16	39324130	39324160	intronic	ENSDARG00000040027	osbpl10b	-4.12248	Peak70780
chr16	39324158	39324179	intronic	ENSDARG00000040027	osbpl10b	-3.71256	Peak70780
chr16	39337005	39337025	intronic	ENSDARG00000040027	osbpl10b	-3.53127	Peak70782
chr16	39344056	39344078	intronic	ENSDARG00000040027	osbpl10b	-5.15141	Peak70783
chr16	39344079	39344107	intronic	ENSDARG00000040027	osbpl10b	-3.96873	Peak70783
chr16	39344252	39344275	intronic	ENSDARG00000040027	osbpl10b	-3.70313	Peak70783
chr16	39344278	39344302	intronic	ENSDARG00000040027	osbpl10b	-4.22511	Peak70783
chr16	39344449	39344471	intronic	ENSDARG00000040027	osbpl10b	-4.22963	Peak70783
chr16	39344475	39344504	intronic	ENSDARG00000040027	osbpl10b	-5.09464	Peak70783
chr16	39356213	39356237	intronic	ENSDARG00000040027	osbpl10b	-4.29567	Peak70785
chr16	39356247	39356282	intronic	ENSDARG00000040027	osbpl10b	-3.89126	Peak70785
chr16	39356324	39356357	intronic	ENSDARG00000040027	osbpl10b	-3.6082	Peak70785
chr16	39356368	39356406	intronic	ENSDARG00000040027	osbpl10b	-4.32938	Peak70785
chr16	39356510	39356527	intronic	ENSDARG00000040027	osbpl10b	-4.0091	Peak70785
chr16	39362577	39362617	intronic	ENSDARG00000040027	osbpl10b	-3.50852	Peak70786
chr16	39362638	39362676	intronic	ENSDARG00000040027	osbpl10b	-4.09113	Peak70786
chr16	39362691	39362724	intronic	ENSDARG00000040027	osbpl10b	-3.66078	Peak70786
chr16	39362733	39362758	intronic	ENSDARG00000040027	osbpl10b	-4.14604	Peak70786
chr16	39362986	39363018	intronic	ENSDARG00000040027	osbpl10b	-4.16066	Peak70786
chr16	39370947	39370987	intronic	ENSDARG00000040027	osbpl10b	-4.9585	Peak70787
chr16	39370980	39371002	intronic	ENSDARG00000040027	osbpl10b	-3.76168	Peak70787
chr16	39371017	39371050	intronic	ENSDARG00000040027	osbpl10b	-4.11064	Peak70787
chr16	39376135	39376154	intronic	ENSDARG00000040027	osbpl10b	-3.66746	Peak70788
chr16	39376207	39376239	intronic	ENSDARG00000040027	osbpl10b	-3.79393	Peak70788
chr16	39376446	39376469	intronic	ENSDARG00000040027	osbpl10b	-4.8023	Peak70788
chr16	39376574	39376593	intronic	ENSDARG00000040027	osbpl10b	-4.44618	Peak70788
chr16	39385350	39385387	intronic	ENSDARG00000040027	osbpl10b	-5.94972	Peak70789
chr16	39385513	39385541	intronic	ENSDARG00000040027	osbpl10b	-4.13142	Peak70789
chr16	39385547	39385563	intronic	ENSDARG00000040027	osbpl10b	-5.11416	Peak70789
chr16	39385636	39385657	intronic	ENSDARG00000040027	osbpl10b	-4.64342	Peak70789
chr16	39385716	39385733	intronic	ENSDARG00000040027	osbpl10b	-4.34421	Peak70789
chr16	39385756	39385796	intronic	ENSDARG00000040027	osbpl10b	-4.93296	Peak70789
chr16	39392813	39392838	intronic	ENSDARG00000040027	osbpl10b	-3.71251	Peak70790
chr16	39392835	39392875	intronic	ENSDARG00000040027	osbpl10b	-3.53428	Peak70790
chr16	39392938	39392963	intronic	ENSDARG00000040027	osbpl10b	-3.65587	Peak70790
chr16	39392964	39392995	intronic	ENSDARG00000040027	osbpl10b	-4.29128	Peak70790
chr16	39392997	39393035	intronic	ENSDARG00000040027	osbpl10b	-3.86431	Peak70790
chr16	39393075	39393095	intronic	ENSDARG00000040027	osbpl10b	-3.68924	Peak70790
chr16	39396298	39396332	intronic	ENSDARG00000040027	osbpl10b	-4.06566	Peak70791
chr16	39396372	39396410	intronic	ENSDARG00000040027	osbpl10b	-4.17564	Peak70791
chr16	39396458	39396476	intronic	ENSDARG00000040027	osbpl10b	-3.61343	Peak70791
chr16	39396468	39396502	intronic	ENSDARG00000040027	osbpl10b	-3.5452	Peak70791
chr16	39396527	39396549	intronic	ENSDARG00000040027	osbpl10b	-3.6549	Peak70791
chr16	39403501	39403526	intronic	ENSDARG00000040027	osbpl10b	-4.57761	Peak70793
chr16	39403633	39403671	intronic	ENSDARG00000040027	osbpl10b	-4.65888	Peak70793
chr16	39403689	39403714	intronic	ENSDARG00000040027	osbpl10b	-3.96228	Peak70793
chr16	39403717	39403746	intronic	ENSDARG00000040027	osbpl10b	-5.64917	Peak70793
chr16	39403752	39403783	intronic	ENSDARG00000040027	osbpl10b	-4.24941	Peak70793
chr16	39409405	39409435	intronic	ENSDARG00000040027	osbpl10b	-3.74536	Peak70794
chr16	39409755	39409773	intronic	ENSDARG00000040027	osbpl10b	-4.07648	Peak70794
chr16	39409772	39409810	intronic	ENSDARG00000040027	osbpl10b	-3.94343	Peak70794
chr16	39414111	39414132	intronic	ENSDARG00000040027	osbpl10b	-4.57926	Peak70795
chr16	39414144	39414183	intronic	ENSDARG00000040027	osbpl10b	-4.41325	Peak70795
chr16	39414400	39414424	intronic	ENSDARG00000040027	osbpl10b	-3.61899	Peak70795
chr16	39414465	39414502	intronic	ENSDARG00000040027	osbpl10b	-4.22963	Peak70795
chr16	39420151	39420175	intronic	ENSDARG00000040027	osbpl10b	-4.74487	Peak70796
chr16	39420214	39420243	intronic	ENSDARG00000040027	osbpl10b	-5.23931	Peak70796
chr16	39420263	39420279	intronic	ENSDARG00000040027	osbpl10b	-3.79577	Peak70796
chr16	39420283	39420310	intronic	ENSDARG00000040027	osbpl10b	-5.96162	Peak70796
chr16	39420346	39420362	intronic	ENSDARG00000040027	osbpl10b	-4.4482	Peak70796
chr16	39420415	39420444	intronic	ENSDARG00000040027	osbpl10b	-4.33682	Peak70796
chr16	39435191	39435212	downstream	ENSDARG00000001890	stt3b	-3.54427	Peak70798
chr16	39435220	39435242	downstream	ENSDARG00000001890	stt3b	-3.84273	Peak70798
chr16	39435242	39435265	downstream	ENSDARG00000001890	stt3b	-3.89355	Peak70798
chr16	39435309	39435348	downstream	ENSDARG00000001890	stt3b	-5.71853	Peak70798
chr16	39435380	39435420	downstream	ENSDARG00000001890	stt3b	-5.38506	Peak70798
chr16	39443438	39443478	intronic	ENSDARG00000001890	stt3b	-5.87346	Peak70800
chr16	39443498	39443538	intronic	ENSDARG00000001890	stt3b	-5.89334	Peak70800
chr16	39443565	39443605	intronic	ENSDARG00000001890	stt3b	-5.81747	Peak70800
chr16	39443648	39443687	intronic	ENSDARG00000001890	stt3b	-4.40253	Peak70800
chr16	39444537	39444570	exonic	ENSDARG00000001890	stt3b	-3.73891	Peak70801
chr16	39444580	39444597	exonic	ENSDARG00000001890	stt3b	-3.80019	Peak70801
chr16	39444768	39444807	intronic	ENSDARG00000001890	stt3b	-4.38908	Peak70801
chr16	39448875	39448909	intronic	ENSDARG00000001890	stt3b	-4.4314	Peak70803
chr16	39448933	39448954	exonic	ENSDARG00000001890	stt3b	-3.68614	Peak70803
chr16	39448955	39448973	exonic	ENSDARG00000001890	stt3b	-3.58714	Peak70803
chr16	39448975	39449012	exonic	ENSDARG00000001890	stt3b	-4.23241	Peak70803
chr16	39449116	39449140	exonic	ENSDARG00000001890	stt3b	-3.80058	Peak70803
chr16	39455136	39455171	intronic	ENSDARG00000001890	stt3b	-3.95832	Peak70805
chr16	39458537	39458575	intronic	ENSDARG00000001890	stt3b	-5.12656	Peak70806
chr16	39458615	39458639	exonic	ENSDARG00000001890	stt3b	-4.29054	Peak70806
chr16	39458758	39458786	intronic	ENSDARG00000001890	stt3b	-4.40047	Peak70806
chr16	39458833	39458863	intronic	ENSDARG00000001890	stt3b	-4.23609	Peak70806
chr16	39468021	39468042	intronic	ENSDARG00000001890	stt3b	-3.53982	Peak70807
chr16	39472929	39472966	intronic	ENSDARG00000001890	stt3b	-4.63889	Peak70808
chr16	39473004	39473038	intronic	ENSDARG00000001890	stt3b	-3.52434	Peak70808
chr16	39473165	39473202	intronic	ENSDARG00000001890	stt3b	-3.73083	Peak70808
chr16	39473238	39473272	intronic	ENSDARG00000001890	stt3b	-4.10145	Peak70808
chr16	39482082	39482104	intronic	ENSDARG00000001890	stt3b	-4.55464	Peak70811
chr16	39487744	39487784	intronic	ENSDARG00000001890	stt3b	-4.02388	Peak70812
chr16	39492276	39492304	intronic	ENSDARG00000001890	stt3b	-4.40644	Peak70813
chr16	39492311	39492338	intronic	ENSDARG00000001890	stt3b	-4.21888	Peak70813
chr16	39492349	39492371	intronic	ENSDARG00000001890	stt3b	-3.88777	Peak70813
chr16	39492462	39492487	intronic	ENSDARG00000001890	stt3b	-3.91581	Peak70813
chr16	39492562	39492601	intronic	ENSDARG00000001890	stt3b	-4.73098	Peak70813
chr16	39511771	39511799	intronic	ENSDARG00000001890	stt3b	-3.61057	Peak70815
chr16	39511820	39511844	intronic	ENSDARG00000001890	stt3b	-4.02923	Peak70815
chr16	39511974	39512007	intronic	ENSDARG00000001890	stt3b	-4.53782	Peak70815
chr16	39512044	39512083	intronic	ENSDARG00000001890	stt3b	-5.42783	Peak70815
chr16	39515754	39515773	intronic	ENSDARG00000001890	stt3b	-3.97207	Peak70817
chr16	39515836	39515874	intronic	ENSDARG00000001890	stt3b	-6.54868	Peak70817
chr16	39515899	39515937	intronic	ENSDARG00000001890	stt3b	-6.19928	Peak70817
chr16	39515997	39516026	intronic	ENSDARG00000001890	stt3b	-10.3922	Peak70817
chr16	39517414	39517430	intronic	ENSDARG00000001890	stt3b	-4.87366	Peak70818
chr16	39517442	39517466	intronic	ENSDARG00000001890	stt3b	-4.08726	Peak70818
chr16	39517469	39517488	intronic	ENSDARG00000001890	stt3b	-4.49654	Peak70818
chr16	39517507	39517529	intronic	ENSDARG00000001890	stt3b	-4.17513	Peak70818
chr16	39517540	39517567	intronic	ENSDARG00000001890	stt3b	-3.90035	Peak70818
chr16	39517580	39517596	intronic	ENSDARG00000001890	stt3b	-4.03189	Peak70818
chr16	39517614	39517640	intronic	ENSDARG00000001890	stt3b	-4.67653	Peak70818
chr16	39517647	39517667	intronic	ENSDARG00000001890	stt3b	-4.9025	Peak70818
chr16	39517677	39517708	intronic	ENSDARG00000001890	stt3b	-4.40258	Peak70818
chr16	39527408	39527431	promoter	ENSDARG00000001890	stt3b	-4.93408	Peak70820
chr16	39527438	39527459	promoter	ENSDARG00000001890	stt3b	-3.87971	Peak70820
chr16	39527475	39527510	promoter	ENSDARG00000001890	stt3b	-6.83296	Peak70820
chr16	39527568	39527584	promoter	ENSDARG00000001890	stt3b	-3.53086	Peak70820
chr16	39527579	39527599	promoter	ENSDARG00000001890	stt3b	-4.0669	Peak70820
chr16	39527643	39527671	promoter	ENSDARG00000001890	stt3b	-8.19196	Peak70820
chr16	39527675	39527692	promoter	ENSDARG00000001890	stt3b	-4.34805	Peak70820
chr16	39527697	39527721	promoter	ENSDARG00000001890	stt3b	-4.45864	Peak70820
chr16	39527722	39527741	promoter	ENSDARG00000001890	stt3b	-7.02193	Peak70820
chr16	39527745	39527780	promoter	ENSDARG00000001890	stt3b	-9.95572	Peak70820
chr16	39527772	39527789	promoter	ENSDARG00000001890	stt3b	-11.2312	Peak70820
chr16	39527795	39527824	promoter	ENSDARG00000001890	stt3b	-8.53676	Peak70820
chr16	39534125	39534162	intergenic	ENSDARG00000001890,ENSDARG00000034541	stt3b,tgfbr2b	-5.02801	Peak70821
chr16	39534177	39534200	intergenic	ENSDARG00000001890,ENSDARG00000034541	stt3b,tgfbr2b	-3.62625	Peak70821
chr16	39534289	39534322	intergenic	ENSDARG00000001890,ENSDARG00000034541	stt3b,tgfbr2b	-3.90273	Peak70821
chr16	39534314	39534330	intergenic	ENSDARG00000001890,ENSDARG00000034541	stt3b,tgfbr2b	-3.59496	Peak70821
chr16	39534340	39534369	intergenic	ENSDARG00000001890,ENSDARG00000034541	stt3b,tgfbr2b	-4.1452	Peak70821
chr16	39543725	39543753	intergenic	ENSDARG00000001890,ENSDARG00000034541	stt3b,tgfbr2b	-3.51805	Peak70822
chr16	39543761	39543785	intergenic	ENSDARG00000001890,ENSDARG00000034541	stt3b,tgfbr2b	-4.00724	Peak70822
chr16	39543875	39543914	intergenic	ENSDARG00000001890,ENSDARG00000034541	stt3b,tgfbr2b	-3.83589	Peak70822
chr16	39543941	39543976	intergenic	ENSDARG00000001890,ENSDARG00000034541	stt3b,tgfbr2b	-4.191	Peak70822
chr16	39544062	39544098	intergenic	ENSDARG00000001890,ENSDARG00000034541	stt3b,tgfbr2b	-3.84266	Peak70822
chr16	39565782	39565799	intronic	ENSDARG00000034541	tgfbr2b	-3.70187	Peak70825
chr16	39565807	39565836	intronic	ENSDARG00000034541	tgfbr2b	-4.22809	Peak70825
chr16	39576213	39576245	intronic	ENSDARG00000034541	tgfbr2b	-3.82445	Peak70827
chr16	39579972	39579998	intronic	ENSDARG00000034541	tgfbr2b	-4.12356	Peak70828
chr16	39580009	39580046	intronic	ENSDARG00000034541	tgfbr2b	-4.90389	Peak70828
chr16	39580202	39580232	intronic	ENSDARG00000034541	tgfbr2b	-3.9747	Peak70828
chr16	39588713	39588732	intronic	ENSDARG00000034541	tgfbr2b	-3.77317	Peak70831
chr16	39588746	39588785	intronic	ENSDARG00000034541	tgfbr2b	-3.91264	Peak70831
chr16	39588746	39588785	intronic	ENSDARG00000034541	tgfbr2b	-3.91264	Peak70832
chr16	39588856	39588886	intronic	ENSDARG00000034541	tgfbr2b	-4.04823	Peak70831
chr16	39588856	39588886	intronic	ENSDARG00000034541	tgfbr2b	-4.04823	Peak70832
chr16	39597530	39597551	intronic	ENSDARG00000034541	tgfbr2b	-3.93017	Peak70833
chr16	39597603	39597626	intronic	ENSDARG00000034541	tgfbr2b	-3.96038	Peak70833
chr16	39606383	39606408	intronic	ENSDARG00000034541	tgfbr2b	-3.84002	Peak70836
chr16	39606454	39606475	intronic	ENSDARG00000034541	tgfbr2b	-3.83236	Peak70836
chr16	39607883	39607903	intronic	ENSDARG00000034541	tgfbr2b	-3.75023	Peak70837
chr16	39617903	39617941	intronic	ENSDARG00000034541	tgfbr2b	-4.02344	Peak70839
chr16	39618165	39618199	intronic	ENSDARG00000034541	tgfbr2b	-4.16037	Peak70839
chr16	39618253	39618273	intronic	ENSDARG00000034541	tgfbr2b	-3.72949	Peak70839
chr16	39634857	39634875	intergenic	ENSDARG00000034541,ENSDARG00000044574	tgfbr2b,rbms3	-3.4902	Peak70841
chr16	39634868	39634892	intergenic	ENSDARG00000034541,ENSDARG00000044574	tgfbr2b,rbms3	-4.46186	Peak70841
chr16	39634934	39634965	intergenic	ENSDARG00000034541,ENSDARG00000044574	tgfbr2b,rbms3	-4.421	Peak70841
chr16	39635021	39635037	intergenic	ENSDARG00000034541,ENSDARG00000044574	tgfbr2b,rbms3	-4.28868	Peak70841
chr16	39635038	39635056	intergenic	ENSDARG00000034541,ENSDARG00000044574	tgfbr2b,rbms3	-5.00176	Peak70841
chr16	39635141	39635165	intergenic	ENSDARG00000034541,ENSDARG00000044574	tgfbr2b,rbms3	-3.69677	Peak70841
chr16	39638132	39638163	intergenic	ENSDARG00000034541,ENSDARG00000044574	tgfbr2b,rbms3	-4.08554	Peak70842
chr16	39643653	39643683	intergenic	ENSDARG00000034541,ENSDARG00000044574	tgfbr2b,rbms3	-3.8402	Peak70843
chr16	39643762	39643786	intergenic	ENSDARG00000034541,ENSDARG00000044574	tgfbr2b,rbms3	-4.01044	Peak70843
chr16	39643855	39643873	intergenic	ENSDARG00000034541,ENSDARG00000044574	tgfbr2b,rbms3	-4.73959	Peak70843
chr16	39649104	39649138	intergenic	ENSDARG00000034541,ENSDARG00000044574	tgfbr2b,rbms3	-5.38872	Peak70845
chr16	39649143	39649166	intergenic	ENSDARG00000034541,ENSDARG00000044574	tgfbr2b,rbms3	-3.8771	Peak70845
chr16	39649171	39649200	intergenic	ENSDARG00000034541,ENSDARG00000044574	tgfbr2b,rbms3	-3.53685	Peak70845
chr16	39649682	39649706	intergenic	ENSDARG00000034541,ENSDARG00000044574	tgfbr2b,rbms3	-3.66376	Peak70846
chr16	39649855	39649886	intergenic	ENSDARG00000034541,ENSDARG00000044574	tgfbr2b,rbms3	-4.33601	Peak70846
chr16	39649930	39649965	intergenic	ENSDARG00000034541,ENSDARG00000044574	tgfbr2b,rbms3	-3.70042	Peak70846
chr16	39657571	39657594	intergenic	ENSDARG00000034541,ENSDARG00000044574	tgfbr2b,rbms3	-3.6284	Peak70847
chr16	39657595	39657622	intergenic	ENSDARG00000034541,ENSDARG00000044574	tgfbr2b,rbms3	-3.53063	Peak70847
chr16	39657836	39657870	intergenic	ENSDARG00000034541,ENSDARG00000044574	tgfbr2b,rbms3	-4.46514	Peak70847
chr16	39672500	39672538	intergenic	ENSDARG00000034541,ENSDARG00000044574	tgfbr2b,rbms3	-3.6239	Peak70849
chr16	39672548	39672565	intergenic	ENSDARG00000034541,ENSDARG00000044574	tgfbr2b,rbms3	-3.64588	Peak70849
chr16	39672564	39672584	intergenic	ENSDARG00000034541,ENSDARG00000044574	tgfbr2b,rbms3	-4.78286	Peak70849
chr16	39672610	39672641	intergenic	ENSDARG00000034541,ENSDARG00000044574	tgfbr2b,rbms3	-5.4083	Peak70849
chr16	39672665	39672701	intergenic	ENSDARG00000034541,ENSDARG00000044574	tgfbr2b,rbms3	-5.74979	Peak70849
chr16	39672735	39672774	intergenic	ENSDARG00000034541,ENSDARG00000044574	tgfbr2b,rbms3	-3.59096	Peak70849
chr16	39674011	39674048	intergenic	ENSDARG00000034541,ENSDARG00000044574	tgfbr2b,rbms3	-4.27173	Peak70850
chr16	39674087	39674126	intergenic	ENSDARG00000034541,ENSDARG00000044574	tgfbr2b,rbms3	-4.24745	Peak70850
chr16	39674198	39674216	intergenic	ENSDARG00000034541,ENSDARG00000044574	tgfbr2b,rbms3	-3.68754	Peak70850
chr16	39674213	39674235	intergenic	ENSDARG00000034541,ENSDARG00000044574	tgfbr2b,rbms3	-4.01789	Peak70850
chr16	39674270	39674286	intergenic	ENSDARG00000034541,ENSDARG00000044574	tgfbr2b,rbms3	-3.60627	Peak70850
chr16	39688538	39688566	intergenic	ENSDARG00000034541,ENSDARG00000044574	tgfbr2b,rbms3	-3.88458	Peak70851
chr16	39688610	39688648	intergenic	ENSDARG00000034541,ENSDARG00000044574	tgfbr2b,rbms3	-4.66458	Peak70851
chr16	39688698	39688721	intergenic	ENSDARG00000034541,ENSDARG00000044574	tgfbr2b,rbms3	-4.59433	Peak70851
chr16	39688738	39688758	intergenic	ENSDARG00000034541,ENSDARG00000044574	tgfbr2b,rbms3	-4.87675	Peak70851
chr16	39688762	39688791	intergenic	ENSDARG00000034541,ENSDARG00000044574	tgfbr2b,rbms3	-5.32878	Peak70851
chr16	39688784	39688800	intergenic	ENSDARG00000034541,ENSDARG00000044574	tgfbr2b,rbms3	-3.98842	Peak70851
chr16	39688804	39688832	intergenic	ENSDARG00000034541,ENSDARG00000044574	tgfbr2b,rbms3	-4.91656	Peak70851
chr16	39688860	39688877	intergenic	ENSDARG00000034541,ENSDARG00000044574	tgfbr2b,rbms3	-4.05341	Peak70851
chr16	39704736	39704759	intronic	ENSDARG00000044574	rbms3	-3.54798	Peak70853
chr16	39704894	39704913	intronic	ENSDARG00000044574	rbms3	-4.00061	Peak70853
chr16	39705143	39705170	intronic	ENSDARG00000044574	rbms3	-3.524	Peak70853
chr16	39705161	39705198	intronic	ENSDARG00000044574	rbms3	-4.45219	Peak70853
chr16	39708817	39708833	intronic	ENSDARG00000044574	rbms3	-3.74449	Peak70854
chr16	39708883	39708904	intronic	ENSDARG00000044574	rbms3	-4.35685	Peak70854
chr16	39712618	39712636	intronic	ENSDARG00000044574	rbms3	-4.37131	Peak70856
chr16	39712633	39712653	intronic	ENSDARG00000044574	rbms3	-3.66937	Peak70856
chr16	39712708	39712725	intronic	ENSDARG00000044574	rbms3	-3.56268	Peak70856
chr16	39712717	39712750	intronic	ENSDARG00000044574	rbms3	-6.4479	Peak70856
chr16	39712758	39712777	intronic	ENSDARG00000044574	rbms3	-3.62029	Peak70856
chr16	39712774	39712794	intronic	ENSDARG00000044574	rbms3	-3.49162	Peak70856
chr16	39712796	39712824	intronic	ENSDARG00000044574	rbms3	-4.54347	Peak70856
chr16	39712885	39712923	intronic	ENSDARG00000044574	rbms3	-5.57522	Peak70856
chr16	39712947	39712963	intronic	ENSDARG00000044574	rbms3	-3.93412	Peak70856
chr16	39712956	39712994	intronic	ENSDARG00000044574	rbms3	-7.56669	Peak70856
chr16	39721642	39721661	intronic	ENSDARG00000044574	rbms3	-3.5617	Peak70857
chr16	39727371	39727402	intronic	ENSDARG00000044574	rbms3	-3.49149	Peak70858
chr16	39727416	39727448	intronic	ENSDARG00000044574	rbms3	-4.87223	Peak70858
chr16	39727447	39727467	intronic	ENSDARG00000044574	rbms3	-3.52249	Peak70858
chr16	39727524	39727548	intronic	ENSDARG00000044574	rbms3	-3.69356	Peak70858
chr16	39727582	39727599	intronic	ENSDARG00000044574	rbms3	-4.35329	Peak70858
chr16	39728733	39728763	intronic	ENSDARG00000044574	rbms3	-3.73219	Peak70859
chr16	39732584	39732610	intronic	ENSDARG00000044574	rbms3	-4.9528	Peak70860
chr16	39732648	39732680	intronic	ENSDARG00000044574	rbms3	-3.65795	Peak70860
chr16	39732694	39732722	intronic	ENSDARG00000044574	rbms3	-4.73694	Peak70860
chr16	39732727	39732751	intronic	ENSDARG00000044574	rbms3	-4.58945	Peak70860
chr16	39732779	39732800	intronic	ENSDARG00000044574	rbms3	-4.76663	Peak70860
chr16	39732822	39732839	intronic	ENSDARG00000044574	rbms3	-5.73465	Peak70860
chr16	39732845	39732871	intronic	ENSDARG00000044574	rbms3	-5.6765	Peak70860
chr16	39732875	39732901	intronic	ENSDARG00000044574	rbms3	-3.97625	Peak70860
chr16	39745926	39745945	intronic	ENSDARG00000044574	rbms3	-3.55538	Peak70862
chr16	39746021	39746047	intronic	ENSDARG00000044574	rbms3	-3.99207	Peak70862
chr16	39746274	39746292	intronic	ENSDARG00000044574	rbms3	-3.57075	Peak70862
chr16	39746851	39746874	intronic	ENSDARG00000044574	rbms3	-3.67863	Peak70863
chr16	39746947	39746977	intronic	ENSDARG00000044574	rbms3	-3.50231	Peak70863
chr16	39747084	39747104	intronic	ENSDARG00000044574	rbms3	-3.56836	Peak70863
chr16	39750392	39750425	intronic	ENSDARG00000044574	rbms3	-3.91682	Peak70864
chr16	39750438	39750474	intronic	ENSDARG00000044574	rbms3	-3.6826	Peak70864
chr16	39760675	39760715	intronic	ENSDARG00000044574	rbms3	-4.83878	Peak70866
chr16	39760717	39760735	intronic	ENSDARG00000044574	rbms3	-4.1827	Peak70866
chr16	39760784	39760810	intronic	ENSDARG00000044574	rbms3	-3.72309	Peak70866
chr16	39760829	39760858	intronic	ENSDARG00000044574	rbms3	-3.59433	Peak70866
chr16	39761010	39761050	intronic	ENSDARG00000044574	rbms3	-4.54068	Peak70866
chr16	39764088	39764106	intronic	ENSDARG00000044574	rbms3	-3.78062	Peak70867
chr16	39776046	39776069	intronic	ENSDARG00000044574	rbms3	-3.51923	Peak70868
chr16	39776100	39776116	intronic	ENSDARG00000044574	rbms3	-3.5931	Peak70868
chr16	39776196	39776215	intronic	ENSDARG00000044574	rbms3	-3.50167	Peak70868
chr16	39776234	39776270	intronic	ENSDARG00000044574	rbms3	-3.51676	Peak70868
chr16	39776322	39776342	intronic	ENSDARG00000044574	rbms3	-3.5123	Peak70868
chr16	39776446	39776474	intronic	ENSDARG00000044574	rbms3	-3.83416	Peak70868
chr16	39781088	39781122	intronic	ENSDARG00000044574	rbms3	-4.29817	Peak70869
chr16	39794786	39794807	intronic	ENSDARG00000044574	rbms3	-5.45383	Peak70870
chr16	39794813	39794835	intronic	ENSDARG00000044574	rbms3	-5.93009	Peak70870
chr16	39794831	39794849	intronic	ENSDARG00000044574	rbms3	-3.89443	Peak70870
chr16	39794851	39794870	intronic	ENSDARG00000044574	rbms3	-3.53147	Peak70870
chr16	39794880	39794906	intronic	ENSDARG00000044574	rbms3	-5.39439	Peak70870
chr16	39794924	39794953	intronic	ENSDARG00000044574	rbms3	-4.0635	Peak70870
chr16	39794965	39795002	intronic	ENSDARG00000044574	rbms3	-6.23704	Peak70870
chr16	39795005	39795027	intronic	ENSDARG00000044574	rbms3	-3.72871	Peak70870
chr16	39795020	39795060	intronic	ENSDARG00000044574	rbms3	-5.85772	Peak70870
chr16	39795124	39795148	exonic	ENSDARG00000044574	rbms3	-3.64961	Peak70870
chr16	39808907	39808936	intronic	ENSDARG00000044574	rbms3	-4.58686	Peak70871
chr16	39808974	39809009	intronic	ENSDARG00000044574	rbms3	-5.11817	Peak70871
chr16	39809040	39809058	intronic	ENSDARG00000044574	rbms3	-4.33101	Peak70871
chr16	39809116	39809150	intronic	ENSDARG00000044574	rbms3	-3.51526	Peak70871
chr16	39809171	39809211	intronic	ENSDARG00000044574	rbms3	-7.51742	Peak70871
chr16	39809232	39809248	intronic	ENSDARG00000044574	rbms3	-3.52522	Peak70871
chr16	39809333	39809372	intronic	ENSDARG00000044574	rbms3	-4.36081	Peak70871
chr16	39820793	39820820	intronic	ENSDARG00000044574	rbms3	-3.63202	Peak70872
chr16	39820925	39820943	intronic	ENSDARG00000044574	rbms3	-4.42513	Peak70872
chr16	39821002	39821031	intronic	ENSDARG00000044574	rbms3	-3.5092	Peak70872
chr16	39825793	39825829	intronic	ENSDARG00000044574	rbms3	-4.92176	Peak70873
chr16	39826027	39826049	intronic	ENSDARG00000044574	rbms3	-3.55414	Peak70873
chr16	39835692	39835717	intronic	ENSDARG00000044574	rbms3	-3.80795	Peak70874
chr16	39841000	39841025	intronic	ENSDARG00000044574	rbms3	-3.87617	Peak70877
chr16	39841047	39841069	intronic	ENSDARG00000044574	rbms3	-3.51423	Peak70877
chr16	39841081	39841115	intronic	ENSDARG00000044574	rbms3	-4.48357	Peak70877
chr16	39841157	39841180	intronic	ENSDARG00000044574	rbms3	-4.15477	Peak70877
chr16	39841227	39841252	intronic	ENSDARG00000044574	rbms3	-3.74927	Peak70877
chr16	39847592	39847630	intronic	ENSDARG00000044574	rbms3	-3.80407	Peak70879
chr16	39854615	39854647	intronic	ENSDARG00000044574	rbms3	-5.19386	Peak70880
chr16	39854690	39854719	intronic	ENSDARG00000044574	rbms3	-5.37776	Peak70880
chr16	39854714	39854735	intronic	ENSDARG00000044574	rbms3	-3.73782	Peak70880
chr16	39854782	39854808	intronic	ENSDARG00000044574	rbms3	-3.99152	Peak70880
chr16	39855602	39855629	intronic	ENSDARG00000044574	rbms3	-3.67154	Peak70881
chr16	39859957	39859974	intronic	ENSDARG00000044574	rbms3	-4.22645	Peak70882
chr16	39860071	39860088	intronic	ENSDARG00000044574	rbms3	-4.13374	Peak70882
chr16	39860143	39860172	intronic	ENSDARG00000044574	rbms3	-3.85877	Peak70882
chr16	39876363	39876403	intronic	ENSDARG00000044574	rbms3	-3.82126	Peak70886
chr16	39876520	39876547	intronic	ENSDARG00000044574	rbms3	-3.49872	Peak70886
chr16	39876675	39876698	intronic	ENSDARG00000044574	rbms3	-4.1433	Peak70886
chr16	39876740	39876773	intronic	ENSDARG00000044574	rbms3	-3.9684	Peak70886
chr16	39909158	39909185	ncRNA_intronic	ENSDARG00000097794	CR626944.1	-3.9783	Peak70891
chr16	39909202	39909219	ncRNA_intronic	ENSDARG00000097794	CR626944.1	-3.89538	Peak70891
chr16	39909276	39909296	ncRNA_intronic	ENSDARG00000097794	CR626944.1	-4.08998	Peak70891
chr16	39909352	39909375	ncRNA_intronic	ENSDARG00000097794	CR626944.1	-3.75932	Peak70891
chr16	39909376	39909401	ncRNA_intronic	ENSDARG00000097794	CR626944.1	-4.0003	Peak70891
chr16	39909425	39909451	ncRNA_intronic	ENSDARG00000097794	CR626944.1	-3.53887	Peak70891
chr16	39909457	39909494	ncRNA_intronic	ENSDARG00000097794	CR626944.1	-4.61918	Peak70891
chr16	39911453	39911472	ncRNA_intronic	ENSDARG00000097794	CR626944.1	-3.54554	Peak70892
chr16	39911476	39911497	ncRNA_intronic	ENSDARG00000097794	CR626944.1	-4.64135	Peak70892
chr16	39911539	39911571	ncRNA_intronic	ENSDARG00000097794	CR626944.1	-3.54603	Peak70892
chr16	39913295	39913335	ncRNA_intronic	ENSDARG00000097794	CR626944.1	-4.17258	Peak70893
chr16	39913389	39913413	ncRNA_intronic	ENSDARG00000097794	CR626944.1	-3.52128	Peak70893
chr16	39913571	39913593	ncRNA_intronic	ENSDARG00000097794	CR626944.1	-3.52874	Peak70893
chr16	39924239	39924262	ncRNA_intronic	ENSDARG00000097794	CR626944.1	-3.60275	Peak70895
chr16	39924630	39924665	ncRNA_intronic	ENSDARG00000097794	CR626944.1	-4.20951	Peak70895
chr16	39929059	39929077	ncRNA_intronic	ENSDARG00000097794	CR626944.1	-3.63732	Peak70896
chr16	39934169	39934208	ncRNA_intronic	ENSDARG00000097794	CR626944.1	-3.4909	Peak70897
chr16	39934329	39934347	ncRNA_intronic	ENSDARG00000097794	CR626944.1	-3.95605	Peak70897
chr16	39934344	39934366	ncRNA_intronic	ENSDARG00000097794	CR626944.1	-3.77192	Peak70897
chr16	39935907	39935929	ncRNA_intronic	ENSDARG00000097794	CR626944.1	-3.72588	Peak70898
chr16	39936085	39936124	ncRNA_intronic	ENSDARG00000097794	CR626944.1	-3.51771	Peak70898
chr16	39951327	39951343	ncRNA_exonic	ENSDARG00000097794	CR626944.1	-4.42001	Peak70900
chr16	39951342	39951367	ncRNA_exonic	ENSDARG00000097794	CR626944.1	-3.65683	Peak70900
chr16	39951370	39951393	ncRNA_exonic	ENSDARG00000097794	CR626944.1	-4.5605	Peak70900
chr16	39951403	39951434	ncRNA_exonic	ENSDARG00000097794	CR626944.1	-5.90794	Peak70900
chr16	39951438	39951460	ncRNA_exonic	ENSDARG00000097794	CR626944.1	-3.97186	Peak70900
chr16	39951484	39951500	ncRNA_exonic	ENSDARG00000097794	CR626944.1	-4.08109	Peak70900
chr16	39951492	39951525	ncRNA_exonic	ENSDARG00000097794	CR626944.1	-10.7248	Peak70900
chr16	39951518	39951534	ncRNA_exonic	ENSDARG00000097794	CR626944.1	-10.2341	Peak70900
chr16	39951538	39951570	ncRNA_exonic	ENSDARG00000097794	CR626944.1	-7.89628	Peak70900
chr16	39951573	39951594	ncRNA_exonic	ENSDARG00000097794	CR626944.1	-7.28076	Peak70900
chr16	39951602	39951625	ncRNA_exonic	ENSDARG00000097794	CR626944.1	-10.2317	Peak70900
chr16	39951617	39951635	ncRNA_exonic	ENSDARG00000097794	CR626944.1	-6.72751	Peak70900
chr16	39951634	39951651	ncRNA_exonic	ENSDARG00000097794	CR626944.1	-9.87489	Peak70900
chr16	39998316	39998343	intergenic	ENSDARG00000097794,ENSDARG00000102563	CR626944.1,5S_rRNA	-4.07663	Peak70904
chr16	39998357	39998379	intergenic	ENSDARG00000097794,ENSDARG00000102563	CR626944.1,5S_rRNA	-3.81461	Peak70904
chr16	39999995	40000012	intergenic	ENSDARG00000097794,ENSDARG00000102563	CR626944.1,5S_rRNA	-3.61395	Peak70905
chr16	40000122	40000148	intergenic	ENSDARG00000097794,ENSDARG00000102563	CR626944.1,5S_rRNA	-3.66222	Peak70905
chr16	40000150	40000168	intergenic	ENSDARG00000097794,ENSDARG00000102563	CR626944.1,5S_rRNA	-3.93839	Peak70905
chr16	40019627	40019664	intergenic	ENSDARG00000097794,ENSDARG00000102563	CR626944.1,5S_rRNA	-4.43654	Peak70909
chr16	40031916	40031940	intergenic	ENSDARG00000097794,ENSDARG00000102563	CR626944.1,5S_rRNA	-3.60912	Peak70912
chr16	40046915	40046950	intergenic	ENSDARG00000097794,ENSDARG00000102563	CR626944.1,5S_rRNA	-4.21842	Peak70916
chr16	40046981	40047017	intergenic	ENSDARG00000097794,ENSDARG00000102563	CR626944.1,5S_rRNA	-3.94234	Peak70916
chr16	40047025	40047053	intergenic	ENSDARG00000097794,ENSDARG00000102563	CR626944.1,5S_rRNA	-4.4491	Peak70916
chr16	40055077	40055117	intergenic	ENSDARG00000097794,ENSDARG00000102563	CR626944.1,5S_rRNA	-5.00563	Peak70918
chr16	40055274	40055297	intergenic	ENSDARG00000097794,ENSDARG00000102563	CR626944.1,5S_rRNA	-3.51162	Peak70918
chr16	40055431	40055464	intergenic	ENSDARG00000097794,ENSDARG00000102563	CR626944.1,5S_rRNA	-3.50725	Peak70918
chr16	40062947	40062983	downstream	ENSDARG00000102563	5S_rRNA	-3.86559	Peak70919
chr16	40063001	40063038	downstream	ENSDARG00000102563	5S_rRNA	-4.20395	Peak70919
chr16	40063077	40063095	downstream	ENSDARG00000102563	5S_rRNA	-3.54727	Peak70919
chr16	40063347	40063381	downstream	ENSDARG00000102563	5S_rRNA	-3.53104	Peak70919
chr16	40064021	40064046	intergenic	ENSDARG00000102563,ENSDARG00000074286	5S_rRNA,hint3	-3.98294	Peak70920
chr16	40064079	40064113	intergenic	ENSDARG00000102563,ENSDARG00000074286	5S_rRNA,hint3	-3.49485	Peak70920
chr16	40064138	40064177	intergenic	ENSDARG00000102563,ENSDARG00000074286	5S_rRNA,hint3	-3.61974	Peak70920
chr16	40064138	40064155	intergenic	ENSDARG00000102563,ENSDARG00000074286	5S_rRNA,hint3	-3.65833	Peak70920
chr16	40064148	40064187	intergenic	ENSDARG00000102563,ENSDARG00000074286	5S_rRNA,hint3	-4.78796	Peak70920
chr16	40064353	40064389	intergenic	ENSDARG00000102563,ENSDARG00000074286	5S_rRNA,hint3	-4.97486	Peak70920
chr16	40064387	40064403	intergenic	ENSDARG00000102563,ENSDARG00000074286	5S_rRNA,hint3	-4.07136	Peak70920
chr16	40074757	40074783	promoter	ENSDARG00000074286	hint3	-3.93417	Peak70923
chr16	40074779	40074817	promoter	ENSDARG00000074286	hint3	-4.48828	Peak70923
chr16	40074832	40074849	promoter	ENSDARG00000074286	hint3	-4.58116	Peak70923
chr16	40074866	40074893	promoter	ENSDARG00000074286	hint3	-5.47723	Peak70923
chr16	40074931	40074970	promoter	ENSDARG00000074286	hint3	-7.09263	Peak70923
chr16	40074985	40075003	promoter	ENSDARG00000074286	hint3	-3.50159	Peak70923
chr16	40075050	40075078	intronic	ENSDARG00000074286	hint3	-4.08262	Peak70923
chr16	40075074	40075101	intronic	ENSDARG00000074286	hint3	-4.11051	Peak70923
chr16	40075126	40075153	intronic	ENSDARG00000074286	hint3	-3.71754	Peak70923
chr16	40075146	40075184	intronic	ENSDARG00000074286	hint3	-4.93294	Peak70923
chr16	40078620	40078645	intronic	ENSDARG00000074286	hint3	-3.69315	Peak70924
chr16	40078660	40078677	intronic	ENSDARG00000074286	hint3	-3.82838	Peak70924
chr16	40078669	40078702	intronic	ENSDARG00000074286	hint3	-5.38514	Peak70924
chr16	40078737	40078776	intronic	ENSDARG00000074286	hint3	-8.95235	Peak70924
chr16	40078808	40078848	intronic	ENSDARG00000074286	hint3	-6.41328	Peak70924
chr16	40078855	40078871	intronic	ENSDARG00000074286	hint3	-4.02431	Peak70924
chr16	40078932	40078962	intronic	ENSDARG00000074286	hint3	-5.27507	Peak70924
chr16	40081644	40081668	UTR3	ENSDARG00000074286	hint3	-3.80595	Peak70925
chr16	40091061	40091082	promoter	ENSDARG00000087388	si:dkey-29b11.3	-3.6001	Peak70926
chr16	40091083	40091101	promoter	ENSDARG00000087388	si:dkey-29b11.3	-4.46648	Peak70926
chr16	40091110	40091127	promoter	ENSDARG00000087388	si:dkey-29b11.3	-3.55841	Peak70926
chr16	40091131	40091154	promoter	ENSDARG00000087388	si:dkey-29b11.3	-3.71956	Peak70926
chr16	40091155	40091181	promoter	ENSDARG00000087388	si:dkey-29b11.3	-3.68873	Peak70926
chr16	40091174	40091192	promoter	ENSDARG00000087388	si:dkey-29b11.3	-4.35573	Peak70926
chr16	40091235	40091259	promoter	ENSDARG00000087388	si:dkey-29b11.3	-4.54765	Peak70926
chr16	40093230	40093251	promoter	ENSDARG00000087388	si:dkey-29b11.3	-3.86426	Peak70927
chr16	40093244	40093260	promoter	ENSDARG00000087388	si:dkey-29b11.3	-5.13735	Peak70927
chr16	40093254	40093270	promoter	ENSDARG00000087388	si:dkey-29b11.3	-4.79132	Peak70927
chr16	40093268	40093284	promoter	ENSDARG00000087388	si:dkey-29b11.3	-6.01321	Peak70927
chr16	40093340	40093357	promoter	ENSDARG00000040033,ENSDARG00000087388	trmt11,si:dkey-29b11.3	-3.60786	Peak70927
chr16	40093358	40093378	promoter	ENSDARG00000040033,ENSDARG00000087388	trmt11,si:dkey-29b11.3	-3.84671	Peak70927
chr16	40093391	40093410	promoter	ENSDARG00000040033,ENSDARG00000087388	trmt11,si:dkey-29b11.3	-5.39229	Peak70927
chr16	40093489	40093508	promoter	ENSDARG00000040033	trmt11	-4.46111	Peak70927
chr16	40093506	40093531	promoter	ENSDARG00000040033	trmt11	-4.34532	Peak70927
chr16	40093536	40093558	promoter	ENSDARG00000040033	trmt11	-4.33485	Peak70927
chr16	40093551	40093567	promoter	ENSDARG00000040033	trmt11	-4.04097	Peak70927
chr16	40093564	40093581	promoter	ENSDARG00000040033	trmt11	-4.83327	Peak70927
chr16	40093577	40093613	promoter	ENSDARG00000040033	trmt11	-4.58192	Peak70927
chr16	40093651	40093673	promoter	ENSDARG00000040033	trmt11	-5.31534	Peak70927
chr16	40093700	40093723	promoter	ENSDARG00000040033	trmt11	-4.10882	Peak70927
chr16	40108642	40108661	intronic	ENSDARG00000040033	trmt11	-4.20832	Peak70928
chr16	40108657	40108677	intronic	ENSDARG00000040033	trmt11	-3.74646	Peak70928
chr16	40108709	40108740	intronic	ENSDARG00000040033	trmt11	-3.72515	Peak70928
chr16	40108800	40108816	intronic	ENSDARG00000040033	trmt11	-3.76739	Peak70928
chr16	40108809	40108832	intronic	ENSDARG00000040033	trmt11	-4.33187	Peak70928
chr16	40110907	40110947	intronic	ENSDARG00000040033	trmt11	-5.21787	Peak70929
chr16	40110961	40110981	intronic	ENSDARG00000040033	trmt11	-4.6292	Peak70929
chr16	40111006	40111025	intronic	ENSDARG00000040033	trmt11	-3.50386	Peak70929
chr16	40111085	40111109	intronic	ENSDARG00000040033	trmt11	-4.28438	Peak70929
chr16	40113208	40113242	intronic	ENSDARG00000040033	trmt11	-6.15815	Peak70930
chr16	40113250	40113279	intronic	ENSDARG00000040033	trmt11	-4.18567	Peak70930
chr16	40113282	40113306	intronic	ENSDARG00000040033	trmt11	-4.24858	Peak70930
chr16	40113324	40113350	intronic	ENSDARG00000040033	trmt11	-4.31724	Peak70930
chr16	40113355	40113382	intronic	ENSDARG00000040033	trmt11	-4.94738	Peak70930
chr16	40113387	40113413	intronic	ENSDARG00000040033	trmt11	-4.06061	Peak70930
chr16	40113422	40113451	intronic	ENSDARG00000040033	trmt11	-4.45902	Peak70930
chr16	40113453	40113477	intronic	ENSDARG00000040033	trmt11	-3.83331	Peak70930
chr16	40113473	40113490	intronic	ENSDARG00000040033	trmt11	-3.58204	Peak70930
chr16	40113504	40113529	intronic	ENSDARG00000040033	trmt11	-4.21858	Peak70930
chr16	40113574	40113605	intronic	ENSDARG00000040033	trmt11	-3.48913	Peak70930
chr16	40124279	40124313	downstream	ENSDARG00000040033	trmt11	-4.0121	Peak70931
chr16	40124353	40124387	downstream	ENSDARG00000040033	trmt11	-4.44683	Peak70931
chr16	40124535	40124562	downstream	ENSDARG00000040033	trmt11	-4.04147	Peak70931
chr16	40149022	40149062	intergenic	ENSDARG00000040033,ENSDARG00000092136	trmt11,cenpw	-4.2013	Peak70932
chr16	40149141	40149158	intergenic	ENSDARG00000040033,ENSDARG00000092136	trmt11,cenpw	-4.30046	Peak70932
chr16	40149192	40149208	intergenic	ENSDARG00000040033,ENSDARG00000092136	trmt11,cenpw	-3.78741	Peak70932
chr16	40149277	40149310	intergenic	ENSDARG00000040033,ENSDARG00000092136	trmt11,cenpw	-3.55289	Peak70932
chr16	40153923	40153956	intergenic	ENSDARG00000040033,ENSDARG00000092136	trmt11,cenpw	-3.90794	Peak70934
chr16	40153951	40153970	intergenic	ENSDARG00000040033,ENSDARG00000092136	trmt11,cenpw	-4.00851	Peak70934
chr16	40154004	40154020	intergenic	ENSDARG00000040033,ENSDARG00000092136	trmt11,cenpw	-3.63453	Peak70934
chr16	40154025	40154042	intergenic	ENSDARG00000040033,ENSDARG00000092136	trmt11,cenpw	-3.72743	Peak70934
chr16	40154040	40154078	intergenic	ENSDARG00000040033,ENSDARG00000092136	trmt11,cenpw	-4.79582	Peak70934
chr16	40158706	40158736	intergenic	ENSDARG00000040033,ENSDARG00000092136	trmt11,cenpw	-3.74877	Peak70935
chr16	40159119	40159138	intergenic	ENSDARG00000040033,ENSDARG00000092136	trmt11,cenpw	-3.56466	Peak70935
chr16	40165046	40165063	intergenic	ENSDARG00000040033,ENSDARG00000092136	trmt11,cenpw	-3.61214	Peak70936
chr16	40165136	40165167	intergenic	ENSDARG00000040033,ENSDARG00000092136	trmt11,cenpw	-10.2711	Peak70936
chr16	40165188	40165215	intergenic	ENSDARG00000040033,ENSDARG00000092136	trmt11,cenpw	-4.14476	Peak70936
chr16	40165338	40165361	intergenic	ENSDARG00000040033,ENSDARG00000092136	trmt11,cenpw	-4.34202	Peak70936
chr16	40165366	40165404	intergenic	ENSDARG00000040033,ENSDARG00000092136	trmt11,cenpw	-4.28586	Peak70936
chr16	40169866	40169899	intergenic	ENSDARG00000040033,ENSDARG00000092136	trmt11,cenpw	-4.24692	Peak70937
chr16	40169912	40169940	intergenic	ENSDARG00000040033,ENSDARG00000092136	trmt11,cenpw	-3.54685	Peak70937
chr16	40181338	40181355	promoter	ENSDARG00000092136,ENSDARG00000100910	cenpw,si:ch211-195p4.4	-3.78344	Peak70938
chr16	40181400	40181417	promoter	ENSDARG00000092136,ENSDARG00000100910	cenpw,si:ch211-195p4.4	-6.25352	Peak70938
chr16	40181414	40181431	promoter	ENSDARG00000092136,ENSDARG00000100910	cenpw,si:ch211-195p4.4	-6.74699	Peak70938
chr16	40181474	40181505	promoter	ENSDARG00000092136,ENSDARG00000100910	cenpw,si:ch211-195p4.4	-8.79254	Peak70938
chr16	40181500	40181523	promoter	ENSDARG00000092136,ENSDARG00000100910	cenpw,si:ch211-195p4.4	-7.07045	Peak70938
chr16	40181541	40181572	promoter	ENSDARG00000092136,ENSDARG00000100910	cenpw,si:ch211-195p4.4	-3.8388	Peak70938
chr16	40181563	40181602	promoter	ENSDARG00000092136,ENSDARG00000100910	cenpw,si:ch211-195p4.4	-5.25482	Peak70938
chr16	40181621	40181647	promoter	ENSDARG00000092136,ENSDARG00000100910	cenpw,si:ch211-195p4.4	-4.29763	Peak70938
chr16	40181653	40181686	promoter	ENSDARG00000092136,ENSDARG00000100910	cenpw,si:ch211-195p4.4	-3.78944	Peak70938
chr16	40181688	40181705	intronic	ENSDARG00000092136,ENSDARG00000100910	cenpw,si:ch211-195p4.4	-4.11411	Peak70938
chr16	40181698	40181723	intronic	ENSDARG00000092136,ENSDARG00000100910	cenpw,si:ch211-195p4.4	-3.81547	Peak70938
chr16	40181729	40181761	intronic	ENSDARG00000092136,ENSDARG00000100910	cenpw,si:ch211-195p4.4	-4.85044	Peak70938
chr16	40185703	40185728	intronic	ENSDARG00000092136,ENSDARG00000100910	cenpw,si:ch211-195p4.4	-4.95687	Peak70939
chr16	40185809	40185827	intronic	ENSDARG00000092136,ENSDARG00000100910	cenpw,si:ch211-195p4.4	-3.51254	Peak70939
chr16	40185840	40185863	intronic	ENSDARG00000092136,ENSDARG00000100910	cenpw,si:ch211-195p4.4	-4.16201	Peak70939
chr16	40185997	40186022	intronic	ENSDARG00000092136,ENSDARG00000100910	cenpw,si:ch211-195p4.4	-4.38359	Peak70939
chr16	40186024	40186043	intronic	ENSDARG00000092136,ENSDARG00000100910	cenpw,si:ch211-195p4.4	-3.59173	Peak70939
chr16	40190372	40190398	intronic	ENSDARG00000092136,ENSDARG00000100910	cenpw,si:ch211-195p4.4	-4.05998	Peak70940
chr16	40190395	40190412	intronic	ENSDARG00000092136,ENSDARG00000100910	cenpw,si:ch211-195p4.4	-3.70567	Peak70940
chr16	40190614	40190647	intronic	ENSDARG00000092136,ENSDARG00000100910	cenpw,si:ch211-195p4.4	-4.6301	Peak70940
chr16	40190684	40190724	intronic	ENSDARG00000092136,ENSDARG00000100910	cenpw,si:ch211-195p4.4	-3.62753	Peak70940
chr16	40194014	40194053	intronic	ENSDARG00000092136,ENSDARG00000100910	cenpw,si:ch211-195p4.4	-4.86093	Peak70941
chr16	40194143	40194162	intronic	ENSDARG00000092136,ENSDARG00000100910	cenpw,si:ch211-195p4.4	-3.74907	Peak70941
chr16	40194162	40194201	intronic	ENSDARG00000092136,ENSDARG00000100910	cenpw,si:ch211-195p4.4	-4.73554	Peak70941
chr16	40194374	40194413	intronic	ENSDARG00000092136,ENSDARG00000100910	cenpw,si:ch211-195p4.4	-4.65777	Peak70941
chr16	40205638	40205663	intronic	ENSDARG00000100910	si:ch211-195p4.4	-4.43021	Peak70942
chr16	40205705	40205744	intronic	ENSDARG00000100910	si:ch211-195p4.4	-4.39055	Peak70942
chr16	40209298	40209333	intronic	ENSDARG00000100910	si:ch211-195p4.4	-3.82517	Peak70943
chr16	40209510	40209544	intronic	ENSDARG00000100910	si:ch211-195p4.4	-4.63317	Peak70943
chr16	40209816	40209843	intronic	ENSDARG00000100910	si:ch211-195p4.4	-3.58223	Peak70944
chr16	40258828	40258850	intronic	ENSDARG00000100910	si:ch211-195p4.4	-4.21668	Peak70951
chr16	40258851	40258869	intronic	ENSDARG00000100910	si:ch211-195p4.4	-3.52708	Peak70951
chr16	40258903	40258929	intronic	ENSDARG00000100910	si:ch211-195p4.4	-3.81032	Peak70951
chr16	40259036	40259064	intronic	ENSDARG00000100910	si:ch211-195p4.4	-4.41245	Peak70951
chr16	40276635	40276670	intronic	ENSDARG00000100910	si:ch211-195p4.4	-3.85831	Peak70952
chr16	40276806	40276838	intronic	ENSDARG00000100910	si:ch211-195p4.4	-4.4249	Peak70952
chr16	40276887	40276916	intronic	ENSDARG00000100910	si:ch211-195p4.4	-3.52944	Peak70952
chr16	40276971	40277001	intronic	ENSDARG00000100910	si:ch211-195p4.4	-3.54833	Peak70952
chr16	40286728	40286747	intronic	ENSDARG00000100910	si:ch211-195p4.4	-3.98001	Peak70953
chr16	40287035	40287060	intronic	ENSDARG00000100910	si:ch211-195p4.4	-4.04883	Peak70953
chr16	40287087	40287112	intronic	ENSDARG00000100910	si:ch211-195p4.4	-3.50937	Peak70953
chr16	40302503	40302536	intronic	ENSDARG00000100910	si:ch211-195p4.4	-4.11034	Peak70955
chr16	40302580	40302610	intronic	ENSDARG00000100910	si:ch211-195p4.4	-3.98681	Peak70955
chr16	40305444	40305463	intronic	ENSDARG00000100910	si:ch211-195p4.4	-3.52055	Peak70956
chr16	40328755	40328784	intronic	ENSDARG00000100910	si:ch211-195p4.4	-3.51614	Peak70958
chr16	40329638	40329677	intronic	ENSDARG00000100910	si:ch211-195p4.4	-3.74449	Peak70959
chr16	40346236	40346253	intronic	ENSDARG00000100910	si:ch211-195p4.4	-3.73275	Peak70960
chr16	40346513	40346531	intronic	ENSDARG00000100910	si:ch211-195p4.4	-3.57638	Peak70960
chr16	40346528	40346545	intronic	ENSDARG00000100910	si:ch211-195p4.4	-4.46248	Peak70960
chr16	40349316	40349332	intronic	ENSDARG00000100910	si:ch211-195p4.4	-4.45562	Peak70962
chr16	40349334	40349362	intronic	ENSDARG00000100910	si:ch211-195p4.4	-3.78468	Peak70962
chr16	40349358	40349375	intronic	ENSDARG00000100910	si:ch211-195p4.4	-3.98646	Peak70962
chr16	40349391	40349407	intronic	ENSDARG00000100910	si:ch211-195p4.4	-3.64821	Peak70962
chr16	40349420	40349443	intronic	ENSDARG00000100910	si:ch211-195p4.4	-3.87383	Peak70962
chr16	40349455	40349483	intronic	ENSDARG00000100910	si:ch211-195p4.4	-4.11515	Peak70962
chr16	40349478	40349494	intronic	ENSDARG00000100910	si:ch211-195p4.4	-4.22283	Peak70962
chr16	40349487	40349503	intronic	ENSDARG00000100910	si:ch211-195p4.4	-4.53297	Peak70962
chr16	40360461	40360499	intronic	ENSDARG00000070081,ENSDARG00000100910	rspo3,si:ch211-195p4.4	-3.73592	Peak70965
chr16	40369770	40369796	intronic	ENSDARG00000070081	rspo3	-3.69666	Peak70967
chr16	40370003	40370032	exonic	ENSDARG00000070081	rspo3	-3.62825	Peak70967
chr16	40378737	40378755	intronic	ENSDARG00000070081	rspo3	-3.68439	Peak70968
chr16	40378885	40378911	intronic	ENSDARG00000070081	rspo3	-3.72123	Peak70968
chr16	40381242	40381259	intronic	ENSDARG00000070081	rspo3	-3.64135	Peak70969
chr16	40381255	40381278	intronic	ENSDARG00000070081	rspo3	-3.66939	Peak70969
chr16	40381312	40381330	intronic	ENSDARG00000070081	rspo3	-3.55863	Peak70969
chr16	40381332	40381358	intronic	ENSDARG00000070081	rspo3	-4.81456	Peak70969
chr16	40381583	40381599	intronic	ENSDARG00000070081	rspo3	-3.50908	Peak70969
chr16	40383849	40383875	intronic	ENSDARG00000070081	rspo3	-3.55012	Peak70970
chr16	40383889	40383910	intronic	ENSDARG00000070081	rspo3	-3.54994	Peak70970
chr16	40383931	40383948	intronic	ENSDARG00000070081	rspo3	-3.67915	Peak70970
chr16	40383988	40384006	intronic	ENSDARG00000070081	rspo3	-6.0003	Peak70970
chr16	40384012	40384037	intronic	ENSDARG00000070081	rspo3	-5.37796	Peak70970
chr16	40384065	40384081	intronic	ENSDARG00000070081	rspo3	-4.10499	Peak70970
chr16	40384152	40384168	intronic	ENSDARG00000070081	rspo3	-3.84602	Peak70970
chr16	40384166	40384182	intronic	ENSDARG00000070081	rspo3	-3.95324	Peak70970
chr16	40384177	40384197	intronic	ENSDARG00000070081	rspo3	-4.80319	Peak70970
chr16	40384197	40384220	intronic	ENSDARG00000070081	rspo3	-4.03361	Peak70970
chr16	40384225	40384257	intronic	ENSDARG00000070081	rspo3	-4.92056	Peak70970
chr16	40384294	40384327	intronic	ENSDARG00000070081	rspo3	-3.75517	Peak70970
chr16	40386854	40386873	intronic	ENSDARG00000070081	rspo3	-3.60103	Peak70971
chr16	40386895	40386912	intronic	ENSDARG00000070081	rspo3	-4.23781	Peak70971
chr16	40387037	40387071	intronic	ENSDARG00000070081	rspo3	-5.8748	Peak70971
chr16	40387118	40387136	intronic	ENSDARG00000070081	rspo3	-3.56966	Peak70971
chr16	40390337	40390355	promoter	ENSDARG00000097565	BX072576.3	-3.7849	Peak70973
chr16	40390375	40390393	promoter	ENSDARG00000097565	BX072576.3	-3.48965	Peak70973
chr16	40390388	40390405	promoter	ENSDARG00000097565	BX072576.3	-4.29977	Peak70973
chr16	40390425	40390458	promoter	ENSDARG00000097565	BX072576.3	-4.8087	Peak70973
chr16	40390451	40390469	promoter	ENSDARG00000097565	BX072576.3	-5.93016	Peak70973
chr16	40390472	40390496	promoter	ENSDARG00000097565	BX072576.3	-5.74795	Peak70973
chr16	40390507	40390537	promoter	ENSDARG00000070085	mettl6	-5.36548	Peak70973
chr16	40390546	40390564	promoter	ENSDARG00000070085	mettl6	-5.2597	Peak70973
chr16	40390617	40390645	promoter	ENSDARG00000070085	mettl6	-4.0183	Peak70973
chr16	40390652	40390685	promoter	ENSDARG00000070085	mettl6	-3.72559	Peak70973
chr16	40390620	40390645	promoter	ENSDARG00000070085	mettl6	-4.88251	Peak70973
chr16	40390643	40390659	promoter	ENSDARG00000070085	mettl6	-3.61007	Peak70973
chr16	40390652	40390685	promoter	ENSDARG00000070085	mettl6	-4.26294	Peak70973
chr16	40390686	40390717	promoter	ENSDARG00000070085	mettl6	-4.48828	Peak70973
chr16	40395964	40395981	promoter;downstream	ENSDARG00000090181;ENSDARG00000070085	BX072576.2;mettl6	-5.43839	Peak70974
chr16	40395996	40396023	promoter;downstream	ENSDARG00000090181;ENSDARG00000070085	BX072576.2;mettl6	-8.02053	Peak70974
chr16	40396017	40396036	promoter;downstream	ENSDARG00000090181;ENSDARG00000070085	BX072576.2;mettl6	-4.16975	Peak70974
chr16	40396028	40396045	promoter;downstream	ENSDARG00000090181;ENSDARG00000070085	BX072576.2;mettl6	-5.56413	Peak70974
chr16	40396039	40396062	promoter;downstream	ENSDARG00000090181;ENSDARG00000070085	BX072576.2;mettl6	-7.86328	Peak70974
chr16	40396058	40396095	promoter;downstream	ENSDARG00000090181;ENSDARG00000070085	BX072576.2;mettl6	-10.6351	Peak70974
chr16	40396103	40396127	promoter;downstream	ENSDARG00000090181;ENSDARG00000070085	BX072576.2;mettl6	-5.01947	Peak70974
chr16	40396164	40396184	promoter;downstream	ENSDARG00000090181;ENSDARG00000070085	BX072576.2;mettl6	-5.85588	Peak70974
chr16	40396183	40396200	promoter	ENSDARG00000090181	BX072576.2	-6.33318	Peak70974
chr16	40396199	40396216	promoter	ENSDARG00000090181	BX072576.2	-3.56882	Peak70974
chr16	40396227	40396266	promoter	ENSDARG00000090181	BX072576.2	-11.8981	Peak70974
chr16	40396259	40396277	promoter	ENSDARG00000090181	BX072576.2	-7.69859	Peak70974
chr16	40396289	40396326	promoter	ENSDARG00000090181	BX072576.2	-9.7794	Peak70974
chr16	40396361	40396377	promoter	ENSDARG00000090181	BX072576.2	-5.28703	Peak70974
chr16	40396378	40396403	promoter	ENSDARG00000090181	BX072576.2	-11.9437	Peak70974
chr16	40396404	40396435	promoter	ENSDARG00000090181	BX072576.2	-6.60888	Peak70974
chr16	40407286	40407326	exonic	ENSDARG00000075723	si:dkey-242e21.3	-4.60719	Peak70975
chr16	40407359	40407399	exonic	ENSDARG00000075723	si:dkey-242e21.3	-3.49601	Peak70975
chr16	40413744	40413781	intronic	ENSDARG00000075723	si:dkey-242e21.3	-4.09348	Peak70977
chr16	40413830	40413851	intronic	ENSDARG00000075723	si:dkey-242e21.3	-4.06093	Peak70977
chr16	40413958	40413997	intronic	ENSDARG00000075723	si:dkey-242e21.3	-4.32998	Peak70977
chr16	40414041	40414069	intronic	ENSDARG00000075723	si:dkey-242e21.3	-3.87968	Peak70977
chr16	40454837	40454870	intergenic	ENSDARG00000075723,ENSDARG00000021141	si:dkey-242e21.3,plekhf2	-5.11283	Peak70984
chr16	40454895	40454935	intergenic	ENSDARG00000075723,ENSDARG00000021141	si:dkey-242e21.3,plekhf2	-4.73585	Peak70984
chr16	40454926	40454944	intergenic	ENSDARG00000075723,ENSDARG00000021141	si:dkey-242e21.3,plekhf2	-7.75349	Peak70984
chr16	40454956	40454985	intergenic	ENSDARG00000075723,ENSDARG00000021141	si:dkey-242e21.3,plekhf2	-5.16788	Peak70984
chr16	40455088	40455124	intergenic	ENSDARG00000075723,ENSDARG00000021141	si:dkey-242e21.3,plekhf2	-4.15049	Peak70984
chr16	40455120	40455138	intergenic	ENSDARG00000075723,ENSDARG00000021141	si:dkey-242e21.3,plekhf2	-4.53433	Peak70984
chr16	40455137	40455172	intergenic	ENSDARG00000075723,ENSDARG00000021141	si:dkey-242e21.3,plekhf2	-4.26627	Peak70984
chr16	40456652	40456689	intergenic	ENSDARG00000075723,ENSDARG00000021141	si:dkey-242e21.3,plekhf2	-3.88348	Peak70985
chr16	40463914	40463941	intergenic	ENSDARG00000075723,ENSDARG00000021141	si:dkey-242e21.3,plekhf2	-4.04447	Peak70987
chr16	40464392	40464431	intergenic	ENSDARG00000075723,ENSDARG00000021141	si:dkey-242e21.3,plekhf2	-3.66095	Peak70988
chr16	40464422	40464438	intergenic	ENSDARG00000075723,ENSDARG00000021141	si:dkey-242e21.3,plekhf2	-3.96573	Peak70988
chr16	40464469	40464490	intergenic	ENSDARG00000075723,ENSDARG00000021141	si:dkey-242e21.3,plekhf2	-3.51335	Peak70988
chr16	40464654	40464693	intergenic	ENSDARG00000075723,ENSDARG00000021141	si:dkey-242e21.3,plekhf2	-4.70226	Peak70988
chr16	40471944	40471982	intergenic	ENSDARG00000075723,ENSDARG00000021141	si:dkey-242e21.3,plekhf2	-4.04498	Peak70990
chr16	40472020	40472052	intergenic	ENSDARG00000075723,ENSDARG00000021141	si:dkey-242e21.3,plekhf2	-4.24899	Peak70990
chr16	40480180	40480197	intronic	ENSDARG00000021141	plekhf2	-4.0819	Peak70991
chr16	40480253	40480286	intronic	ENSDARG00000021141	plekhf2	-4.75262	Peak70991
chr16	40480320	40480338	intronic	ENSDARG00000021141	plekhf2	-3.73163	Peak70991
chr16	40480335	40480355	intronic	ENSDARG00000021141	plekhf2	-4.37146	Peak70991
chr16	40480355	40480371	intronic	ENSDARG00000021141	plekhf2	-3.77558	Peak70991
chr16	40480368	40480393	intronic	ENSDARG00000021141	plekhf2	-3.78329	Peak70991
chr16	40480484	40480501	intronic	ENSDARG00000021141	plekhf2	-3.84055	Peak70991
chr16	40480542	40480567	intronic	ENSDARG00000021141	plekhf2	-4.32414	Peak70991
chr16	40480572	40480605	intronic	ENSDARG00000021141	plekhf2	-3.91294	Peak70991
chr16	40493354	40493378	intronic	ENSDARG00000021141	plekhf2	-3.60083	Peak70992
chr16	40493555	40493575	intronic	ENSDARG00000021141	plekhf2	-3.56354	Peak70992
chr16	40497466	40497496	intronic	ENSDARG00000021141	plekhf2	-3.79365	Peak70993
chr16	40497540	40497568	intronic	ENSDARG00000021141	plekhf2	-4.58133	Peak70993
chr16	40497607	40497633	intronic	ENSDARG00000021141	plekhf2	-3.66753	Peak70993
chr16	40497664	40497685	intronic	ENSDARG00000021141	plekhf2	-3.87533	Peak70993
chr16	40497705	40497721	intronic	ENSDARG00000021141	plekhf2	-3.74981	Peak70993
chr16	40497752	40497770	intronic	ENSDARG00000021141	plekhf2	-3.56588	Peak70993
chr16	40499836	40499858	intronic	ENSDARG00000021141	plekhf2	-3.90998	Peak70994
chr16	40500010	40500033	intronic	ENSDARG00000021141	plekhf2	-3.89549	Peak70994
chr16	40500153	40500170	intronic	ENSDARG00000021141	plekhf2	-3.64493	Peak70994
chr16	40500260	40500295	intronic	ENSDARG00000021141	plekhf2	-5.38478	Peak70994
chr16	40500301	40500318	intronic	ENSDARG00000021141	plekhf2	-3.53167	Peak70994
chr16	40505892	40505921	intronic	ENSDARG00000021141	plekhf2	-4.09301	Peak70995
chr16	40505930	40505970	intronic	ENSDARG00000021141	plekhf2	-5.79093	Peak70995
chr16	40506003	40506036	intronic	ENSDARG00000021141	plekhf2	-5.43065	Peak70995
chr16	40506103	40506119	intronic	ENSDARG00000021141	plekhf2	-3.55345	Peak70995
chr16	40506161	40506193	intronic	ENSDARG00000021141	plekhf2	-4.40368	Peak70995
chr16	40506203	40506234	intronic	ENSDARG00000021141	plekhf2	-4.98015	Peak70995
chr16	40508684	40508700	intronic	ENSDARG00000021141	plekhf2	-4.84848	Peak70996
chr16	40508780	40508798	intronic	ENSDARG00000021141	plekhf2	-4.08657	Peak70996
chr16	40508905	40508921	promoter	ENSDARG00000021141	plekhf2	-3.68458	Peak70996
chr16	40508950	40508969	promoter	ENSDARG00000021141	plekhf2	-3.70238	Peak70996
chr16	40508965	40508988	promoter	ENSDARG00000021141	plekhf2	-3.89951	Peak70996
chr16	40508991	40509013	promoter	ENSDARG00000021141	plekhf2	-3.56585	Peak70996
chr16	40521788	40521809	intergenic	ENSDARG00000078204,ENSDARG00000053652	LOC101885642,ndufaf6	-4.0662	Peak70998
chr16	40521809	40521846	intergenic	ENSDARG00000078204,ENSDARG00000053652	LOC101885642,ndufaf6	-4.80201	Peak70998
chr16	40521960	40521997	intergenic	ENSDARG00000078204,ENSDARG00000053652	LOC101885642,ndufaf6	-3.94932	Peak70998
chr16	40521991	40522008	intergenic	ENSDARG00000078204,ENSDARG00000053652	LOC101885642,ndufaf6	-4.10392	Peak70998
chr16	40522071	40522089	intergenic	ENSDARG00000078204,ENSDARG00000053652	LOC101885642,ndufaf6	-4.24871	Peak70998
chr16	40522212	40522232	intergenic	ENSDARG00000078204,ENSDARG00000053652	LOC101885642,ndufaf6	-4.80386	Peak70998
chr16	40541656	40541672	intronic	ENSDARG00000053652	ndufaf6	-5.37199	Peak70999
chr16	40541690	40541707	intronic	ENSDARG00000053652	ndufaf6	-3.69013	Peak70999
chr16	40541716	40541735	intronic	ENSDARG00000053652	ndufaf6	-3.8073	Peak70999
chr16	40549411	40549429	intronic	ENSDARG00000053652	ndufaf6	-4.16027	Peak71001
chr16	40549442	40549470	intronic	ENSDARG00000053652	ndufaf6	-5.40837	Peak71001
chr16	40549466	40549484	intronic	ENSDARG00000053652	ndufaf6	-4.58629	Peak71001
chr16	40549554	40549570	intronic	ENSDARG00000053652	ndufaf6	-3.63119	Peak71001
chr16	40549640	40549665	intronic	ENSDARG00000053652	ndufaf6	-3.61774	Peak71001
chr16	40549676	40549701	intronic	ENSDARG00000053652	ndufaf6	-4.23241	Peak71001
chr16	40558468	40558492	promoter	ENSDARG00000053652	ndufaf6	-4.02237	Peak71002
chr16	40558508	40558533	promoter	ENSDARG00000053652	ndufaf6	-4.86062	Peak71002
chr16	40558560	40558589	promoter	ENSDARG00000053652	ndufaf6	-4.95815	Peak71002
chr16	40558610	40558631	promoter	ENSDARG00000053652,ENSDARG00000075149	ndufaf6,nagpa	-4.13852	Peak71002
chr16	40558633	40558666	promoter	ENSDARG00000053652,ENSDARG00000075149	ndufaf6,nagpa	-6.08258	Peak71002
chr16	40558677	40558702	promoter	ENSDARG00000053652,ENSDARG00000075149	ndufaf6,nagpa	-4.58096	Peak71002
chr16	40558704	40558721	promoter	ENSDARG00000053652,ENSDARG00000075149	ndufaf6,nagpa	-3.77595	Peak71002
chr16	40558715	40558745	promoter	ENSDARG00000053652,ENSDARG00000075149	ndufaf6,nagpa	-3.73001	Peak71002
chr16	40558852	40558891	promoter	ENSDARG00000075149	nagpa	-5.6037	Peak71002
chr16	40567308	40567334	exonic	ENSDARG00000075149	nagpa	-3.73779	Peak71003
chr16	40567373	40567390	exonic	ENSDARG00000075149	nagpa	-3.6031	Peak71003
chr16	40567501	40567519	exonic	ENSDARG00000075149	nagpa	-4.10458	Peak71003
chr16	40567516	40567536	exonic	ENSDARG00000075149	nagpa	-3.63203	Peak71003
chr16	40577500	40577524	exonic	ENSDARG00000075149	nagpa	-3.62213	Peak71004
chr16	40577575	40577591	exonic	ENSDARG00000075149	nagpa	-3.53615	Peak71004
chr16	40577611	40577648	ncRNA_intronic	ENSDARG00000100586	BX324007.2	-4.63739	Peak71004
chr16	40577882	40577906	splicing	ENSDARG00000075149	nagpa	-3.68958	Peak71004
chr16	40591087	40591108	exonic	ENSDARG00000075149	nagpa	-4.03818	Peak71007
chr16	40591109	40591137	exonic	ENSDARG00000075149	nagpa	-3.90889	Peak71007
chr16	40591145	40591181	exonic	ENSDARG00000075149	nagpa	-3.90324	Peak71007
chr16	40591408	40591434	ncRNA_intronic	ENSDARG00000100586	BX324007.2	-3.63641	Peak71007
chr16	40601144	40601171	ncRNA_intronic	ENSDARG00000100586	BX324007.2	-3.51667	Peak71008
chr16	40601194	40601222	ncRNA_intronic	ENSDARG00000100586	BX324007.2	-3.6537	Peak71008
chr16	40601234	40601251	ncRNA_intronic	ENSDARG00000100586	BX324007.2	-3.87933	Peak71008
chr16	40601252	40601273	ncRNA_intronic	ENSDARG00000100586	BX324007.2	-3.95509	Peak71008
chr16	40610400	40610427	ncRNA_intronic	ENSDARG00000100586	BX324007.2	-6.56569	Peak71010
chr16	40610430	40610453	ncRNA_intronic	ENSDARG00000100586	BX324007.2	-6.47253	Peak71010
chr16	40610454	40610470	ncRNA_intronic	ENSDARG00000100586	BX324007.2	-4.87002	Peak71010
chr16	40610480	40610498	ncRNA_intronic	ENSDARG00000100586	BX324007.2	-6.77596	Peak71010
chr16	40610553	40610571	ncRNA_intronic	ENSDARG00000100586	BX324007.2	-6.93274	Peak71010
chr16	40610567	40610605	ncRNA_intronic	ENSDARG00000100586	BX324007.2	-11.5238	Peak71010
chr16	40610597	40610613	ncRNA_intronic	ENSDARG00000100586	BX324007.2	-4.11827	Peak71010
chr16	40610625	40610663	ncRNA_intronic	ENSDARG00000100586	BX324007.2	-7.13967	Peak71010
chr16	40610691	40610717	ncRNA_intronic	ENSDARG00000100586	BX324007.2	-3.95236	Peak71010
chr16	40610725	40610753	ncRNA_intronic	ENSDARG00000100586	BX324007.2	-3.87943	Peak71010
chr16	40610806	40610828	ncRNA_intronic	ENSDARG00000100586	BX324007.2	-4.47067	Peak71010
chr16	40616065	40616102	ncRNA_intronic	ENSDARG00000100586	BX324007.2	-3.57363	Peak71011
chr16	40616185	40616216	ncRNA_intronic	ENSDARG00000100586	BX324007.2	-3.7654	Peak71011
chr16	40616321	40616352	ncRNA_intronic	ENSDARG00000100586	BX324007.2	-5.82923	Peak71011
chr16	40616354	40616373	ncRNA_intronic	ENSDARG00000100586	BX324007.2	-3.6556	Peak71011
chr16	40616399	40616418	ncRNA_intronic	ENSDARG00000100586	BX324007.2	-4.00244	Peak71011
chr16	40619171	40619190	exonic	ENSDARG00000028017	tp53inp1	-3.56689	Peak71012
chr16	40619524	40619558	ncRNA_intronic	ENSDARG00000100586	BX324007.2	-4.04187	Peak71012
chr16	40625213	40625234	ncRNA_intronic	ENSDARG00000100586	BX324007.2	-6.39451	Peak71013
chr16	40625245	40625262	ncRNA_intronic	ENSDARG00000100586	BX324007.2	-5.18095	Peak71013
chr16	40625264	40625284	ncRNA_intronic	ENSDARG00000100586	BX324007.2	-4.72672	Peak71013
chr16	40625320	40625337	ncRNA_intronic	ENSDARG00000100586	BX324007.2	-3.56568	Peak71013
chr16	40625420	40625443	ncRNA_intronic	ENSDARG00000100586	BX324007.2	-3.79783	Peak71013
chr16	40625609	40625630	ncRNA_intronic	ENSDARG00000100586	BX324007.2	-5.40756	Peak71013
chr16	40625627	40625651	ncRNA_intronic	ENSDARG00000100586	BX324007.2	-4.47407	Peak71013
chr16	40627046	40627068	ncRNA_intronic	ENSDARG00000100586	BX324007.2	-4.16209	Peak71014
chr16	40627071	40627091	ncRNA_intronic	ENSDARG00000100586	BX324007.2	-4.26023	Peak71014
chr16	40627139	40627159	ncRNA_intronic	ENSDARG00000100586	BX324007.2	-3.52632	Peak71014
chr16	40627159	40627176	ncRNA_intronic	ENSDARG00000100586	BX324007.2	-3.52305	Peak71014
chr16	40627233	40627251	ncRNA_intronic	ENSDARG00000100586	BX324007.2	-4.29586	Peak71014
chr16	40638879	40638909	intergenic	ENSDARG00000098529,ENSDARG00000102445	ccne2,si:dkey-22o22.2	-3.8656	Peak71015
chr16	40639004	40639023	downstream	ENSDARG00000102445	si:dkey-22o22.2	-4.29976	Peak71015
chr16	40639157	40639179	downstream	ENSDARG00000102445	si:dkey-22o22.2	-3.9631	Peak71015
chr16	40639176	40639192	downstream	ENSDARG00000102445	si:dkey-22o22.2	-3.68234	Peak71015
chr16	40639228	40639254	downstream	ENSDARG00000102445	si:dkey-22o22.2	-4.1472	Peak71015
chr16	40640815	40640835	downstream	ENSDARG00000102445	si:dkey-22o22.2	-3.85496	Peak71016
chr16	40640834	40640854	downstream	ENSDARG00000102445	si:dkey-22o22.2	-4.9361	Peak71016
chr16	40640866	40640885	downstream	ENSDARG00000102445	si:dkey-22o22.2	-3.72758	Peak71016
chr16	40640884	40640900	downstream	ENSDARG00000102445	si:dkey-22o22.2	-3.86029	Peak71016
chr16	40640959	40640993	downstream	ENSDARG00000102445	si:dkey-22o22.2	-4.80632	Peak71016
chr16	40641026	40641063	UTR3	ENSDARG00000102445	si:dkey-22o22.2	-4.60867	Peak71016
chr16	40646476	40646505	intronic	ENSDARG00000102445	si:dkey-22o22.2	-5.38225	Peak71018
chr16	40646525	40646548	intronic	ENSDARG00000102445	si:dkey-22o22.2	-5.6626	Peak71018
chr16	40646657	40646673	intronic	ENSDARG00000102445	si:dkey-22o22.2	-3.67816	Peak71018
chr16	40646673	40646689	intronic	ENSDARG00000102445	si:dkey-22o22.2	-3.62659	Peak71018
chr16	40646698	40646716	intronic	ENSDARG00000102445	si:dkey-22o22.2	-3.49654	Peak71018
chr16	40646765	40646794	intronic	ENSDARG00000102445	si:dkey-22o22.2	-6.04664	Peak71018
chr16	40662615	40662633	exonic	ENSDARG00000102445	si:dkey-22o22.2	-3.56818	Peak71019
chr16	40662625	40662651	exonic	ENSDARG00000102445	si:dkey-22o22.2	-3.64484	Peak71019
chr16	40662680	40662696	exonic	ENSDARG00000102445	si:dkey-22o22.2	-3.67387	Peak71019
chr16	40662689	40662706	exonic	ENSDARG00000102445	si:dkey-22o22.2	-3.62442	Peak71019
chr16	40662805	40662823	intronic	ENSDARG00000102445	si:dkey-22o22.2	-4.8206	Peak71019
chr16	40662931	40662950	intronic	ENSDARG00000102445	si:dkey-22o22.2	-3.79871	Peak71019
chr16	40662962	40662979	intronic	ENSDARG00000102445	si:dkey-22o22.2	-3.5855	Peak71019
chr16	40662976	40662997	intronic	ENSDARG00000102445	si:dkey-22o22.2	-4.2908	Peak71019
chr16	40676292	40676319	intronic	ENSDARG00000102445	si:dkey-22o22.2	-3.52516	Peak71021
chr16	40676402	40676440	intronic	ENSDARG00000102445	si:dkey-22o22.2	-5.1383	Peak71021
chr16	40676474	40676507	intronic	ENSDARG00000102445	si:dkey-22o22.2	-4.85622	Peak71021
chr16	40676555	40676578	intronic	ENSDARG00000102445	si:dkey-22o22.2	-3.80166	Peak71021
chr16	40676591	40676614	intronic	ENSDARG00000102445	si:dkey-22o22.2	-3.57361	Peak71021
chr16	40676658	40676686	intronic	ENSDARG00000102445	si:dkey-22o22.2	-3.78709	Peak71021
chr16	40684775	40684810	exonic	ENSDARG00000102445	si:dkey-22o22.2	-3.53795	Peak71022
chr16	40684855	40684894	exonic	ENSDARG00000102445	si:dkey-22o22.2	-5.07983	Peak71022
chr16	40684886	40684902	exonic	ENSDARG00000102445	si:dkey-22o22.2	-3.49516	Peak71022
chr16	40684998	40685016	intronic	ENSDARG00000102445	si:dkey-22o22.2	-4.55538	Peak71022
chr16	40685012	40685031	intronic	ENSDARG00000102445	si:dkey-22o22.2	-3.71816	Peak71022
chr16	40685038	40685077	intronic	ENSDARG00000102445	si:dkey-22o22.2	-4.27623	Peak71022
chr16	40685225	40685247	intronic	ENSDARG00000102445	si:dkey-22o22.2	-4.54433	Peak71023
chr16	40685269	40685295	intronic	ENSDARG00000102445	si:dkey-22o22.2	-4.14639	Peak71023
chr16	40685300	40685322	intronic	ENSDARG00000102445	si:dkey-22o22.2	-4.36111	Peak71023
chr16	40685313	40685345	intronic	ENSDARG00000102445	si:dkey-22o22.2	-3.70445	Peak71023
chr16	40693611	40693650	exonic	ENSDARG00000102445	si:dkey-22o22.2	-4.4501	Peak71024
chr16	40696097	40696134	intronic	ENSDARG00000102445	si:dkey-22o22.2	-3.70678	Peak71025
chr16	40696137	40696161	intronic	ENSDARG00000102445	si:dkey-22o22.2	-3.56833	Peak71025
chr16	40696189	40696207	intronic	ENSDARG00000102445	si:dkey-22o22.2	-4.15784	Peak71025
chr16	40696204	40696220	intronic	ENSDARG00000102445	si:dkey-22o22.2	-4.91599	Peak71025
chr16	40696221	40696241	intronic	ENSDARG00000102445	si:dkey-22o22.2	-4.21438	Peak71025
chr16	40696291	40696307	intronic	ENSDARG00000102445	si:dkey-22o22.2	-4.13177	Peak71025
chr16	40696306	40696322	intronic	ENSDARG00000102445	si:dkey-22o22.2	-3.89111	Peak71025
chr16	40696416	40696438	intronic	ENSDARG00000102445	si:dkey-22o22.2	-3.85534	Peak71025
chr16	40703186	40703207	intronic	ENSDARG00000102445	si:dkey-22o22.2	-3.79526	Peak71026
chr16	40703262	40703301	intronic	ENSDARG00000102445	si:dkey-22o22.2	-3.85338	Peak71026
chr16	40719853	40719893	intronic	ENSDARG00000102445	si:dkey-22o22.2	-4.42294	Peak71027
chr16	40719915	40719951	intronic	ENSDARG00000102445	si:dkey-22o22.2	-4.45847	Peak71027
chr16	40720047	40720074	intronic	ENSDARG00000102445	si:dkey-22o22.2	-3.7858	Peak71027
chr16	40720087	40720127	intronic	ENSDARG00000102445	si:dkey-22o22.2	-4.34115	Peak71027
chr16	40726292	40726331	intronic	ENSDARG00000102445	si:dkey-22o22.2	-4.81457	Peak71029
chr16	40726325	40726341	intronic	ENSDARG00000102445	si:dkey-22o22.2	-3.96918	Peak71029
chr16	40726361	40726380	intronic	ENSDARG00000102445	si:dkey-22o22.2	-4.36382	Peak71029
chr16	40726381	40726398	intronic	ENSDARG00000102445	si:dkey-22o22.2	-3.62311	Peak71029
chr16	40726673	40726702	intronic	ENSDARG00000102445	si:dkey-22o22.2	-4.34073	Peak71029
chr16	40750093	40750117	intronic	ENSDARG00000102445	si:dkey-22o22.2	-3.5847	Peak71034
chr16	40755218	40755236	intronic	ENSDARG00000102445	si:dkey-22o22.2	-3.64617	Peak71035
chr16	40755268	40755300	intronic	ENSDARG00000102445	si:dkey-22o22.2	-3.79996	Peak71035
chr16	40755316	40755353	intronic	ENSDARG00000102445	si:dkey-22o22.2	-3.61175	Peak71035
chr16	40755394	40755428	intronic	ENSDARG00000102445	si:dkey-22o22.2	-4.75592	Peak71035
chr16	40755513	40755547	intronic	ENSDARG00000102445	si:dkey-22o22.2	-4.19928	Peak71035
chr16	40755584	40755619	intronic	ENSDARG00000102445	si:dkey-22o22.2	-3.56625	Peak71035
chr16	40761753	40761784	intronic	ENSDARG00000102445	si:dkey-22o22.2	-5.19261	Peak71036
chr16	40761804	40761825	intronic	ENSDARG00000102445	si:dkey-22o22.2	-3.60864	Peak71036
chr16	40761829	40761861	intronic	ENSDARG00000102445	si:dkey-22o22.2	-8.87256	Peak71036
chr16	40761873	40761889	intronic	ENSDARG00000102445	si:dkey-22o22.2	-5.37849	Peak71036
chr16	40761907	40761943	intronic	ENSDARG00000102445	si:dkey-22o22.2	-3.87439	Peak71036
chr16	40761944	40761966	intronic	ENSDARG00000102445	si:dkey-22o22.2	-5.03665	Peak71036
chr16	40761967	40761985	intronic	ENSDARG00000102445	si:dkey-22o22.2	-4.90102	Peak71036
chr16	40761987	40762008	intronic	ENSDARG00000102445	si:dkey-22o22.2	-3.73649	Peak71036
chr16	40762078	40762101	exonic	ENSDARG00000102445	si:dkey-22o22.2	-4.35736	Peak71036
chr16	40762119	40762158	exonic	ENSDARG00000102445	si:dkey-22o22.2	-5.87585	Peak71036
chr16	40784536	40784573	intergenic	ENSDARG00000102445,ENSDARG00000040059	si:dkey-22o22.2,gbp	-3.85694	Peak71039
chr16	40784839	40784866	intergenic	ENSDARG00000102445,ENSDARG00000040059	si:dkey-22o22.2,gbp	-3.90729	Peak71039
chr16	40784875	40784898	intergenic	ENSDARG00000102445,ENSDARG00000040059	si:dkey-22o22.2,gbp	-4.73813	Peak71039
chr16	40785905	40785923	intergenic	ENSDARG00000102445,ENSDARG00000040059	si:dkey-22o22.2,gbp	-3.69923	Peak71040
chr16	40785992	40786025	intergenic	ENSDARG00000102445,ENSDARG00000040059	si:dkey-22o22.2,gbp	-3.49095	Peak71040
chr16	40786196	40786232	intergenic	ENSDARG00000102445,ENSDARG00000040059	si:dkey-22o22.2,gbp	-4.19642	Peak71040
chr16	40789372	40789388	intergenic	ENSDARG00000102445,ENSDARG00000040059	si:dkey-22o22.2,gbp	-3.71354	Peak71041
chr16	40789397	40789437	intergenic	ENSDARG00000102445,ENSDARG00000040059	si:dkey-22o22.2,gbp	-4.99442	Peak71041
chr16	40789488	40789504	intergenic	ENSDARG00000102445,ENSDARG00000040059	si:dkey-22o22.2,gbp	-4.10092	Peak71041
chr16	40789624	40789640	intergenic	ENSDARG00000102445,ENSDARG00000040059	si:dkey-22o22.2,gbp	-4.7382	Peak71041
chr16	40789711	40789727	intergenic	ENSDARG00000102445,ENSDARG00000040059	si:dkey-22o22.2,gbp	-3.62633	Peak71041
chr16	40789777	40789806	intergenic	ENSDARG00000102445,ENSDARG00000040059	si:dkey-22o22.2,gbp	-4.21613	Peak71041
chr16	40792892	40792932	intergenic	ENSDARG00000102445,ENSDARG00000040059	si:dkey-22o22.2,gbp	-3.88741	Peak71042
chr16	40793070	40793098	intergenic	ENSDARG00000102445,ENSDARG00000040059	si:dkey-22o22.2,gbp	-4.08938	Peak71042
chr16	40793184	40793210	intergenic	ENSDARG00000102445,ENSDARG00000040059	si:dkey-22o22.2,gbp	-4.01165	Peak71042
chr16	40805932	40805970	intergenic	ENSDARG00000102445,ENSDARG00000040059	si:dkey-22o22.2,gbp	-4.09316	Peak71045
chr16	40805981	40806008	intergenic	ENSDARG00000102445,ENSDARG00000040059	si:dkey-22o22.2,gbp	-3.80776	Peak71045
chr16	40806016	40806045	intergenic	ENSDARG00000102445,ENSDARG00000040059	si:dkey-22o22.2,gbp	-4.10639	Peak71045
chr16	40806122	40806149	intergenic	ENSDARG00000102445,ENSDARG00000040059	si:dkey-22o22.2,gbp	-4.29841	Peak71045
chr16	40806260	40806299	intergenic	ENSDARG00000102445,ENSDARG00000040059	si:dkey-22o22.2,gbp	-4.47017	Peak71045
chr16	40813142	40813178	intergenic	ENSDARG00000102445,ENSDARG00000040059	si:dkey-22o22.2,gbp	-3.57763	Peak71046
chr16	40814882	40814908	intergenic	ENSDARG00000102445,ENSDARG00000040059	si:dkey-22o22.2,gbp	-4.15367	Peak71047
chr16	40814957	40814993	intergenic	ENSDARG00000102445,ENSDARG00000040059	si:dkey-22o22.2,gbp	-4.26888	Peak71047
chr16	40823824	40823843	intergenic	ENSDARG00000102445,ENSDARG00000040059	si:dkey-22o22.2,gbp	-4.87751	Peak71048
chr16	40823872	40823891	intergenic	ENSDARG00000102445,ENSDARG00000040059	si:dkey-22o22.2,gbp	-3.8881	Peak71048
chr16	40823901	40823917	intergenic	ENSDARG00000102445,ENSDARG00000040059	si:dkey-22o22.2,gbp	-3.71367	Peak71048
chr16	40823999	40824017	intergenic	ENSDARG00000102445,ENSDARG00000040059	si:dkey-22o22.2,gbp	-3.5919	Peak71048
chr16	40824038	40824058	intergenic	ENSDARG00000102445,ENSDARG00000040059	si:dkey-22o22.2,gbp	-3.72089	Peak71048
chr16	40824250	40824266	intergenic	ENSDARG00000102445,ENSDARG00000040059	si:dkey-22o22.2,gbp	-3.57966	Peak71048
chr16	40833127	40833162	intergenic	ENSDARG00000102445,ENSDARG00000040059	si:dkey-22o22.2,gbp	-4.9364	Peak71051
chr16	40833201	40833238	intergenic	ENSDARG00000102445,ENSDARG00000040059	si:dkey-22o22.2,gbp	-3.75221	Peak71051
chr16	40833262	40833288	intergenic	ENSDARG00000102445,ENSDARG00000040059	si:dkey-22o22.2,gbp	-3.64224	Peak71051
chr16	40833335	40833354	intergenic	ENSDARG00000102445,ENSDARG00000040059	si:dkey-22o22.2,gbp	-4.38276	Peak71051
chr16	40836980	40837001	intergenic	ENSDARG00000102445,ENSDARG00000040059	si:dkey-22o22.2,gbp	-3.59958	Peak71053
chr16	40837016	40837053	intergenic	ENSDARG00000102445,ENSDARG00000040059	si:dkey-22o22.2,gbp	-4.07958	Peak71053
chr16	40837062	40837084	intergenic	ENSDARG00000102445,ENSDARG00000040059	si:dkey-22o22.2,gbp	-4.08247	Peak71053
chr16	40837116	40837137	intergenic	ENSDARG00000102445,ENSDARG00000040059	si:dkey-22o22.2,gbp	-4.55166	Peak71053
chr16	40837145	40837178	intergenic	ENSDARG00000102445,ENSDARG00000040059	si:dkey-22o22.2,gbp	-5.95761	Peak71053
chr16	40837187	40837212	intergenic	ENSDARG00000102445,ENSDARG00000040059	si:dkey-22o22.2,gbp	-3.95894	Peak71053
chr16	40837293	40837310	intergenic	ENSDARG00000102445,ENSDARG00000040059	si:dkey-22o22.2,gbp	-4.10045	Peak71053
chr16	40837324	40837357	intergenic	ENSDARG00000102445,ENSDARG00000040059	si:dkey-22o22.2,gbp	-3.8337	Peak71053
chr16	40837350	40837367	intergenic	ENSDARG00000102445,ENSDARG00000040059	si:dkey-22o22.2,gbp	-3.91213	Peak71053
chr16	40839280	40839303	intergenic	ENSDARG00000102445,ENSDARG00000040059	si:dkey-22o22.2,gbp	-3.63595	Peak71054
chr16	40839422	40839450	intergenic	ENSDARG00000102445,ENSDARG00000040059	si:dkey-22o22.2,gbp	-4.14622	Peak71054
chr16	40839500	40839526	intergenic	ENSDARG00000102445,ENSDARG00000040059	si:dkey-22o22.2,gbp	-4.11523	Peak71054
chr16	40846257	40846280	intergenic	ENSDARG00000102445,ENSDARG00000040059	si:dkey-22o22.2,gbp	-3.82942	Peak71056
chr16	40846333	40846360	intergenic	ENSDARG00000102445,ENSDARG00000040059	si:dkey-22o22.2,gbp	-4.49627	Peak71056
chr16	40846434	40846473	intergenic	ENSDARG00000102445,ENSDARG00000040059	si:dkey-22o22.2,gbp	-4.19975	Peak71056
chr16	40850574	40850592	intergenic	ENSDARG00000102445,ENSDARG00000040059	si:dkey-22o22.2,gbp	-4.41466	Peak71058
chr16	40850590	40850606	intergenic	ENSDARG00000102445,ENSDARG00000040059	si:dkey-22o22.2,gbp	-3.55288	Peak71058
chr16	40850651	40850667	intergenic	ENSDARG00000102445,ENSDARG00000040059	si:dkey-22o22.2,gbp	-3.88212	Peak71058
chr16	40850684	40850701	intergenic	ENSDARG00000102445,ENSDARG00000040059	si:dkey-22o22.2,gbp	-4.39451	Peak71058
chr16	40850701	40850720	intergenic	ENSDARG00000102445,ENSDARG00000040059	si:dkey-22o22.2,gbp	-3.87735	Peak71058
chr16	40853320	40853359	intergenic	ENSDARG00000102445,ENSDARG00000040059	si:dkey-22o22.2,gbp	-4.05409	Peak71059
chr16	40853429	40853445	intergenic	ENSDARG00000102445,ENSDARG00000040059	si:dkey-22o22.2,gbp	-3.9263	Peak71059
chr16	40858040	40858075	intergenic	ENSDARG00000102445,ENSDARG00000040059	si:dkey-22o22.2,gbp	-3.7503	Peak71060
chr16	40862243	40862272	intergenic	ENSDARG00000102445,ENSDARG00000040059	si:dkey-22o22.2,gbp	-3.94624	Peak71062
chr16	40862348	40862364	intergenic	ENSDARG00000102445,ENSDARG00000040059	si:dkey-22o22.2,gbp	-3.60516	Peak71062
chr16	40862497	40862530	intergenic	ENSDARG00000102445,ENSDARG00000040059	si:dkey-22o22.2,gbp	-3.59284	Peak71062
chr16	40862540	40862576	intergenic	ENSDARG00000102445,ENSDARG00000040059	si:dkey-22o22.2,gbp	-3.92589	Peak71062
chr16	40867433	40867451	intergenic	ENSDARG00000102445,ENSDARG00000040059	si:dkey-22o22.2,gbp	-3.95377	Peak71063
chr16	40867459	40867487	intergenic	ENSDARG00000102445,ENSDARG00000040059	si:dkey-22o22.2,gbp	-4.45644	Peak71063
chr16	40872470	40872493	intergenic	ENSDARG00000102445,ENSDARG00000040059	si:dkey-22o22.2,gbp	-3.65227	Peak71064
chr16	40872514	40872530	intergenic	ENSDARG00000102445,ENSDARG00000040059	si:dkey-22o22.2,gbp	-4.01954	Peak71064
chr16	40872524	40872564	intergenic	ENSDARG00000102445,ENSDARG00000040059	si:dkey-22o22.2,gbp	-8.29569	Peak71064
chr16	40872634	40872673	intergenic	ENSDARG00000102445,ENSDARG00000040059	si:dkey-22o22.2,gbp	-4.89088	Peak71064
chr16	40872669	40872685	intergenic	ENSDARG00000102445,ENSDARG00000040059	si:dkey-22o22.2,gbp	-4.17583	Peak71064
chr16	40872710	40872748	intergenic	ENSDARG00000102445,ENSDARG00000040059	si:dkey-22o22.2,gbp	-3.88496	Peak71064
chr16	40872747	40872765	intergenic	ENSDARG00000102445,ENSDARG00000040059	si:dkey-22o22.2,gbp	-3.61944	Peak71064
chr16	40872892	40872914	intergenic	ENSDARG00000102445,ENSDARG00000040059	si:dkey-22o22.2,gbp	-4.23386	Peak71064
chr16	40872922	40872960	intergenic	ENSDARG00000102445,ENSDARG00000040059	si:dkey-22o22.2,gbp	-4.88946	Peak71064
chr16	40877759	40877778	intergenic	ENSDARG00000102445,ENSDARG00000040059	si:dkey-22o22.2,gbp	-3.5443	Peak71065
chr16	40877895	40877913	intergenic	ENSDARG00000102445,ENSDARG00000040059	si:dkey-22o22.2,gbp	-4.21974	Peak71065
chr16	40878035	40878069	intergenic	ENSDARG00000102445,ENSDARG00000040059	si:dkey-22o22.2,gbp	-3.97723	Peak71065
chr16	40881078	40881104	intergenic	ENSDARG00000102445,ENSDARG00000040059	si:dkey-22o22.2,gbp	-3.85586	Peak71066
chr16	40883226	40883252	intergenic	ENSDARG00000102445,ENSDARG00000040059	si:dkey-22o22.2,gbp	-3.61883	Peak71067
chr16	40883302	40883321	intergenic	ENSDARG00000102445,ENSDARG00000040059	si:dkey-22o22.2,gbp	-3.9683	Peak71067
chr16	40883328	40883352	intergenic	ENSDARG00000102445,ENSDARG00000040059	si:dkey-22o22.2,gbp	-4.30891	Peak71067
chr16	40886257	40886278	intergenic	ENSDARG00000102445,ENSDARG00000040059	si:dkey-22o22.2,gbp	-3.73963	Peak71068
chr16	40886439	40886455	intergenic	ENSDARG00000102445,ENSDARG00000040059	si:dkey-22o22.2,gbp	-4.1042	Peak71068
chr16	40886513	40886545	intergenic	ENSDARG00000102445,ENSDARG00000040059	si:dkey-22o22.2,gbp	-4.98089	Peak71068
chr16	40886576	40886594	intergenic	ENSDARG00000102445,ENSDARG00000040059	si:dkey-22o22.2,gbp	-3.74788	Peak71068
chr16	40889928	40889945	intergenic	ENSDARG00000102445,ENSDARG00000040059	si:dkey-22o22.2,gbp	-3.7805	Peak71069
chr16	40890023	40890039	intergenic	ENSDARG00000102445,ENSDARG00000040059	si:dkey-22o22.2,gbp	-4.25504	Peak71069
chr16	40891163	40891179	intergenic	ENSDARG00000102445,ENSDARG00000040059	si:dkey-22o22.2,gbp	-3.61408	Peak71071
chr16	40891206	40891236	intergenic	ENSDARG00000102445,ENSDARG00000040059	si:dkey-22o22.2,gbp	-3.8127	Peak71071
chr16	40891239	40891262	intergenic	ENSDARG00000102445,ENSDARG00000040059	si:dkey-22o22.2,gbp	-3.72671	Peak71071
chr16	40891263	40891299	intergenic	ENSDARG00000102445,ENSDARG00000040059	si:dkey-22o22.2,gbp	-4.11813	Peak71071
chr16	40891315	40891345	intergenic	ENSDARG00000102445,ENSDARG00000040059	si:dkey-22o22.2,gbp	-5.63061	Peak71071
chr16	40891354	40891385	intergenic	ENSDARG00000102445,ENSDARG00000040059	si:dkey-22o22.2,gbp	-6.71472	Peak71071
chr16	40891388	40891404	intergenic	ENSDARG00000102445,ENSDARG00000040059	si:dkey-22o22.2,gbp	-5.66548	Peak71071
chr16	40891410	40891426	intergenic	ENSDARG00000102445,ENSDARG00000040059	si:dkey-22o22.2,gbp	-5.17679	Peak71071
chr16	40891417	40891436	intergenic	ENSDARG00000102445,ENSDARG00000040059	si:dkey-22o22.2,gbp	-4.51618	Peak71071
chr16	40891436	40891467	intergenic	ENSDARG00000102445,ENSDARG00000040059	si:dkey-22o22.2,gbp	-8.29676	Peak71071
chr16	40891465	40891484	intergenic	ENSDARG00000102445,ENSDARG00000040059	si:dkey-22o22.2,gbp	-4.32854	Peak71071
chr16	40899768	40899784	intergenic	ENSDARG00000102445,ENSDARG00000040059	si:dkey-22o22.2,gbp	-3.57482	Peak71072
chr16	40900014	40900037	intergenic	ENSDARG00000102445,ENSDARG00000040059	si:dkey-22o22.2,gbp	-3.91034	Peak71072
chr16	40900043	40900059	intergenic	ENSDARG00000102445,ENSDARG00000040059	si:dkey-22o22.2,gbp	-3.55731	Peak71072
chr16	40900083	40900111	intergenic	ENSDARG00000102445,ENSDARG00000040059	si:dkey-22o22.2,gbp	-3.97203	Peak71072
chr16	40904584	40904604	intergenic	ENSDARG00000102445,ENSDARG00000040059	si:dkey-22o22.2,gbp	-3.65561	Peak71073
chr16	40904696	40904736	intergenic	ENSDARG00000102445,ENSDARG00000040059	si:dkey-22o22.2,gbp	-3.89917	Peak71073
chr16	40904744	40904781	intergenic	ENSDARG00000102445,ENSDARG00000040059	si:dkey-22o22.2,gbp	-4.84983	Peak71073
chr16	40907243	40907265	intergenic	ENSDARG00000102445,ENSDARG00000040059	si:dkey-22o22.2,gbp	-3.61634	Peak71074
chr16	40907262	40907279	intergenic	ENSDARG00000102445,ENSDARG00000040059	si:dkey-22o22.2,gbp	-3.64181	Peak71074
chr16	40907295	40907316	intergenic	ENSDARG00000102445,ENSDARG00000040059	si:dkey-22o22.2,gbp	-3.65133	Peak71074
chr16	40907333	40907357	intergenic	ENSDARG00000102445,ENSDARG00000040059	si:dkey-22o22.2,gbp	-4.08787	Peak71074
chr16	40907360	40907399	intergenic	ENSDARG00000102445,ENSDARG00000040059	si:dkey-22o22.2,gbp	-6.1813	Peak71074
chr16	40907397	40907415	intergenic	ENSDARG00000102445,ENSDARG00000040059	si:dkey-22o22.2,gbp	-6.06061	Peak71074
chr16	40907414	40907434	intergenic	ENSDARG00000102445,ENSDARG00000040059	si:dkey-22o22.2,gbp	-4.60891	Peak71074
chr16	40907425	40907465	intergenic	ENSDARG00000102445,ENSDARG00000040059	si:dkey-22o22.2,gbp	-6.22122	Peak71074
chr16	40907499	40907515	intergenic	ENSDARG00000102445,ENSDARG00000040059	si:dkey-22o22.2,gbp	-3.79779	Peak71074
chr16	40907508	40907535	intergenic	ENSDARG00000102445,ENSDARG00000040059	si:dkey-22o22.2,gbp	-5.37575	Peak71074
chr16	40907554	40907570	intergenic	ENSDARG00000102445,ENSDARG00000040059	si:dkey-22o22.2,gbp	-3.55004	Peak71074
chr16	40907574	40907600	intergenic	ENSDARG00000102445,ENSDARG00000040059	si:dkey-22o22.2,gbp	-4.65074	Peak71074
chr16	40907616	40907647	intergenic	ENSDARG00000102445,ENSDARG00000040059	si:dkey-22o22.2,gbp	-4.20512	Peak71074
chr16	40907648	40907667	intergenic	ENSDARG00000102445,ENSDARG00000040059	si:dkey-22o22.2,gbp	-4.49493	Peak71074
chr16	40907678	40907711	intergenic	ENSDARG00000102445,ENSDARG00000040059	si:dkey-22o22.2,gbp	-5.4532	Peak71074
chr16	40923182	40923222	intergenic	ENSDARG00000102445,ENSDARG00000040059	si:dkey-22o22.2,gbp	-4.04547	Peak71077
chr16	40923243	40923281	intergenic	ENSDARG00000102445,ENSDARG00000040059	si:dkey-22o22.2,gbp	-4.50938	Peak71077
chr16	40933297	40933337	intergenic	ENSDARG00000102445,ENSDARG00000040059	si:dkey-22o22.2,gbp	-4.03421	Peak71079
chr16	40933488	40933519	intergenic	ENSDARG00000102445,ENSDARG00000040059	si:dkey-22o22.2,gbp	-4.75729	Peak71079
chr16	40933488	40933519	intergenic	ENSDARG00000102445,ENSDARG00000040059	si:dkey-22o22.2,gbp	-4.75729	Peak71080
chr16	40933553	40933578	intergenic	ENSDARG00000102445,ENSDARG00000040059	si:dkey-22o22.2,gbp	-4.66736	Peak71079
chr16	40933553	40933578	intergenic	ENSDARG00000102445,ENSDARG00000040059	si:dkey-22o22.2,gbp	-4.66736	Peak71080
chr16	40933619	40933647	intergenic	ENSDARG00000102445,ENSDARG00000040059	si:dkey-22o22.2,gbp	-3.90916	Peak71079
chr16	40933619	40933647	intergenic	ENSDARG00000102445,ENSDARG00000040059	si:dkey-22o22.2,gbp	-3.90916	Peak71080
chr16	40935632	40935654	intergenic	ENSDARG00000102445,ENSDARG00000040059	si:dkey-22o22.2,gbp	-3.64167	Peak71081
chr16	40935670	40935686	intergenic	ENSDARG00000102445,ENSDARG00000040059	si:dkey-22o22.2,gbp	-4.58085	Peak71081
chr16	40935680	40935717	intergenic	ENSDARG00000102445,ENSDARG00000040059	si:dkey-22o22.2,gbp	-8.01809	Peak71081
chr16	40935761	40935797	intergenic	ENSDARG00000102445,ENSDARG00000040059	si:dkey-22o22.2,gbp	-20.6694	Peak71081
chr16	40935812	40935836	intergenic	ENSDARG00000102445,ENSDARG00000040059	si:dkey-22o22.2,gbp	-4.983	Peak71081
chr16	40935849	40935876	intergenic	ENSDARG00000102445,ENSDARG00000040059	si:dkey-22o22.2,gbp	-3.77182	Peak71081
chr16	40935883	40935912	intergenic	ENSDARG00000102445,ENSDARG00000040059	si:dkey-22o22.2,gbp	-5.92125	Peak71081
chr16	40935905	40935922	intergenic	ENSDARG00000102445,ENSDARG00000040059	si:dkey-22o22.2,gbp	-4.63209	Peak71081
chr16	40935924	40935947	intergenic	ENSDARG00000102445,ENSDARG00000040059	si:dkey-22o22.2,gbp	-8.96484	Peak71081
chr16	40939298	40939325	intergenic	ENSDARG00000102445,ENSDARG00000040059	si:dkey-22o22.2,gbp	-4.20975	Peak71082
chr16	40942976	40943000	intergenic	ENSDARG00000102445,ENSDARG00000040059	si:dkey-22o22.2,gbp	-3.54705	Peak71083
chr16	40943114	40943144	intergenic	ENSDARG00000102445,ENSDARG00000040059	si:dkey-22o22.2,gbp	-4.13308	Peak71083
chr16	40943193	40943213	intergenic	ENSDARG00000102445,ENSDARG00000040059	si:dkey-22o22.2,gbp	-3.52239	Peak71083
chr16	40944519	40944544	intergenic	ENSDARG00000102445,ENSDARG00000040059	si:dkey-22o22.2,gbp	-3.68785	Peak71084
chr16	40944704	40944741	intergenic	ENSDARG00000102445,ENSDARG00000040059	si:dkey-22o22.2,gbp	-4.55123	Peak71084
chr16	40947762	40947791	intergenic	ENSDARG00000102445,ENSDARG00000040059	si:dkey-22o22.2,gbp	-3.89243	Peak71085
chr16	40947832	40947867	intergenic	ENSDARG00000102445,ENSDARG00000040059	si:dkey-22o22.2,gbp	-4.16057	Peak71085
chr16	40947901	40947941	intergenic	ENSDARG00000102445,ENSDARG00000040059	si:dkey-22o22.2,gbp	-4.74561	Peak71085
chr16	40947976	40948003	intergenic	ENSDARG00000102445,ENSDARG00000040059	si:dkey-22o22.2,gbp	-3.64274	Peak71085
chr16	40951712	40951748	intergenic	ENSDARG00000102445,ENSDARG00000040059	si:dkey-22o22.2,gbp	-4.7492	Peak71086
chr16	40959616	40959633	intergenic	ENSDARG00000102445,ENSDARG00000040059	si:dkey-22o22.2,gbp	-3.72026	Peak71087
chr16	40959735	40959758	intergenic	ENSDARG00000102445,ENSDARG00000040059	si:dkey-22o22.2,gbp	-3.63714	Peak71087
chr16	40959862	40959899	intergenic	ENSDARG00000102445,ENSDARG00000040059	si:dkey-22o22.2,gbp	-3.49712	Peak71087
chr16	40959891	40959917	intergenic	ENSDARG00000102445,ENSDARG00000040059	si:dkey-22o22.2,gbp	-3.82048	Peak71087
chr16	40959944	40959984	intergenic	ENSDARG00000102445,ENSDARG00000040059	si:dkey-22o22.2,gbp	-7.40594	Peak71087
chr16	40960036	40960076	intergenic	ENSDARG00000102445,ENSDARG00000040059	si:dkey-22o22.2,gbp	-5.45098	Peak71087
chr16	40962700	40962726	intergenic	ENSDARG00000102445,ENSDARG00000040059	si:dkey-22o22.2,gbp	-3.93993	Peak71088
chr16	40962783	40962803	intergenic	ENSDARG00000102445,ENSDARG00000040059	si:dkey-22o22.2,gbp	-3.97416	Peak71088
chr16	40973805	40973831	intergenic	ENSDARG00000102445,ENSDARG00000040059	si:dkey-22o22.2,gbp	-4.10132	Peak71089
chr16	40973887	40973903	intergenic	ENSDARG00000102445,ENSDARG00000040059	si:dkey-22o22.2,gbp	-4.0633	Peak71089
chr16	40973979	40973995	intergenic	ENSDARG00000102445,ENSDARG00000040059	si:dkey-22o22.2,gbp	-3.59172	Peak71089
chr16	40973987	40974006	intergenic	ENSDARG00000102445,ENSDARG00000040059	si:dkey-22o22.2,gbp	-4.0093	Peak71089
chr16	40974008	40974027	intergenic	ENSDARG00000102445,ENSDARG00000040059	si:dkey-22o22.2,gbp	-3.80622	Peak71089
chr16	40976196	40976219	intergenic	ENSDARG00000102445,ENSDARG00000040059	si:dkey-22o22.2,gbp	-4.38775	Peak71090
chr16	40976338	40976373	intergenic	ENSDARG00000102445,ENSDARG00000040059	si:dkey-22o22.2,gbp	-5.60748	Peak71090
chr16	40976377	40976401	intergenic	ENSDARG00000102445,ENSDARG00000040059	si:dkey-22o22.2,gbp	-3.94602	Peak71090
chr16	40976397	40976436	intergenic	ENSDARG00000102445,ENSDARG00000040059	si:dkey-22o22.2,gbp	-4.13369	Peak71090
chr16	40983305	40983332	intergenic	ENSDARG00000102445,ENSDARG00000040059	si:dkey-22o22.2,gbp	-3.70398	Peak71091
chr16	40983339	40983372	intergenic	ENSDARG00000102445,ENSDARG00000040059	si:dkey-22o22.2,gbp	-5.10794	Peak71091
chr16	40983409	40983426	intergenic	ENSDARG00000102445,ENSDARG00000040059	si:dkey-22o22.2,gbp	-3.7221	Peak71091
chr16	40983471	40983500	intergenic	ENSDARG00000102445,ENSDARG00000040059	si:dkey-22o22.2,gbp	-4.17047	Peak71091
chr16	40983536	40983565	intergenic	ENSDARG00000102445,ENSDARG00000040059	si:dkey-22o22.2,gbp	-3.67409	Peak71091
chr16	40983568	40983584	intergenic	ENSDARG00000102445,ENSDARG00000040059	si:dkey-22o22.2,gbp	-3.50974	Peak71091
chr16	40983579	40983614	intergenic	ENSDARG00000102445,ENSDARG00000040059	si:dkey-22o22.2,gbp	-5.12576	Peak71091
chr16	40986682	40986698	intergenic	ENSDARG00000102445,ENSDARG00000040059	si:dkey-22o22.2,gbp	-4.07547	Peak71092
chr16	40986701	40986740	intergenic	ENSDARG00000102445,ENSDARG00000040059	si:dkey-22o22.2,gbp	-5.71841	Peak71092
chr16	40986869	40986908	intergenic	ENSDARG00000102445,ENSDARG00000040059	si:dkey-22o22.2,gbp	-4.343	Peak71092
chr16	40990449	40990468	intergenic	ENSDARG00000102445,ENSDARG00000040059	si:dkey-22o22.2,gbp	-4.06565	Peak71093
chr16	40990701	40990728	intergenic	ENSDARG00000102445,ENSDARG00000040059	si:dkey-22o22.2,gbp	-3.94884	Peak71093
chr16	40990747	40990766	intergenic	ENSDARG00000102445,ENSDARG00000040059	si:dkey-22o22.2,gbp	-3.72339	Peak71093
chr16	40990763	40990781	intergenic	ENSDARG00000102445,ENSDARG00000040059	si:dkey-22o22.2,gbp	-3.74817	Peak71093
chr16	40990779	40990799	intergenic	ENSDARG00000102445,ENSDARG00000040059	si:dkey-22o22.2,gbp	-4.38071	Peak71093
chr16	40990792	40990822	intergenic	ENSDARG00000102445,ENSDARG00000040059	si:dkey-22o22.2,gbp	-4.04777	Peak71093
chr16	40996105	40996137	intergenic	ENSDARG00000102445,ENSDARG00000040059	si:dkey-22o22.2,gbp	-4.96105	Peak71094
chr16	40996146	40996164	intergenic	ENSDARG00000102445,ENSDARG00000040059	si:dkey-22o22.2,gbp	-4.14553	Peak71094
chr16	40996266	40996302	intergenic	ENSDARG00000102445,ENSDARG00000040059	si:dkey-22o22.2,gbp	-4.25873	Peak71094
chr16	40998594	40998624	intergenic	ENSDARG00000102445,ENSDARG00000040059	si:dkey-22o22.2,gbp	-3.60747	Peak71095
chr16	40998664	40998688	intergenic	ENSDARG00000102445,ENSDARG00000040059	si:dkey-22o22.2,gbp	-4.83501	Peak71095
chr16	40998786	40998820	intergenic	ENSDARG00000102445,ENSDARG00000040059	si:dkey-22o22.2,gbp	-4.64525	Peak71095
chr16	41004168	41004184	promoter	ENSDARG00000040059	gbp	-5.63181	Peak71096
chr16	41004177	41004209	promoter	ENSDARG00000040059	gbp	-6.92059	Peak71096
chr16	41004218	41004240	promoter	ENSDARG00000040059	gbp	-6.53102	Peak71096
chr16	41004234	41004250	promoter	ENSDARG00000040059	gbp	-4.82602	Peak71096
chr16	41004244	41004260	promoter	ENSDARG00000040059	gbp	-3.56263	Peak71096
chr16	41004301	41004330	promoter	ENSDARG00000040059	gbp	-7.4094	Peak71096
chr16	41004328	41004346	promoter	ENSDARG00000040059	gbp	-3.72714	Peak71096
chr16	41004359	41004375	promoter	ENSDARG00000040059	gbp	-4.07555	Peak71096
chr16	41004388	41004407	promoter	ENSDARG00000040059	gbp	-3.86634	Peak71096
chr16	41004421	41004442	promoter	ENSDARG00000040059	gbp	-5.34146	Peak71096
chr16	41004445	41004467	promoter	ENSDARG00000040059	gbp	-5.30004	Peak71096
chr16	41004481	41004514	promoter	ENSDARG00000040059	gbp	-6.47589	Peak71096
chr16	41004540	41004574	promoter	ENSDARG00000040059	gbp	-5.99388	Peak71096
chr16	41017769	41017787	intergenic	ENSDARG00000040059,ENSDARG00000070092	gbp,si:dkey-201i6.2	-3.68549	Peak71098
chr16	41017867	41017896	intergenic	ENSDARG00000040059,ENSDARG00000070092	gbp,si:dkey-201i6.2	-3.67114	Peak71098
chr16	41017904	41017932	intergenic	ENSDARG00000040059,ENSDARG00000070092	gbp,si:dkey-201i6.2	-4.29225	Peak71098
chr16	41019429	41019458	intergenic	ENSDARG00000040059,ENSDARG00000070092	gbp,si:dkey-201i6.2	-3.71308	Peak71099
chr16	41020072	41020093	intergenic	ENSDARG00000040059,ENSDARG00000070092	gbp,si:dkey-201i6.2	-3.56458	Peak71100
chr16	41020108	41020142	intergenic	ENSDARG00000040059,ENSDARG00000070092	gbp,si:dkey-201i6.2	-3.72747	Peak71100
chr16	41028806	41028826	intergenic	ENSDARG00000040059,ENSDARG00000070092	gbp,si:dkey-201i6.2	-3.52327	Peak71102
chr16	41032790	41032817	intergenic	ENSDARG00000040059,ENSDARG00000070092	gbp,si:dkey-201i6.2	-4.15826	Peak71103
chr16	41032927	41032965	intergenic	ENSDARG00000040059,ENSDARG00000070092	gbp,si:dkey-201i6.2	-4.09918	Peak71103
chr16	41033016	41033055	intergenic	ENSDARG00000040059,ENSDARG00000070092	gbp,si:dkey-201i6.2	-10.4474	Peak71103
chr16	41053755	41053777	promoter	ENSDARG00000070092	si:dkey-201i6.2	-3.53074	Peak71107
chr16	41054082	41054118	promoter	ENSDARG00000070092	si:dkey-201i6.2	-3.66261	Peak71107
chr16	41054114	41054133	promoter	ENSDARG00000070092	si:dkey-201i6.2	-3.64076	Peak71107
chr16	41062976	41063002	promoter	ENSDARG00000070092	si:dkey-201i6.2	-4.36632	Peak71108
chr16	41065243	41065266	intronic	ENSDARG00000070108	dek	-3.57979	Peak71109
chr16	41065269	41065289	intronic	ENSDARG00000070108	dek	-4.37664	Peak71109
chr16	41065341	41065359	intronic	ENSDARG00000070108	dek	-3.55067	Peak71109
chr16	41065391	41065409	intronic	ENSDARG00000070108	dek	-5.94864	Peak71109
chr16	41065408	41065443	intronic	ENSDARG00000070108	dek	-6.45136	Peak71109
chr16	41065434	41065454	intronic	ENSDARG00000070108	dek	-3.74977	Peak71109
chr16	41065458	41065478	intronic	ENSDARG00000070108	dek	-3.81171	Peak71109
chr16	41065484	41065501	intronic	ENSDARG00000070108	dek	-3.7079	Peak71109
chr16	41065525	41065563	intronic	ENSDARG00000070108	dek	-4.34936	Peak71109
chr16	41065559	41065576	intronic	ENSDARG00000070108	dek	-4.37166	Peak71109
chr16	41065670	41065702	intronic	ENSDARG00000070108	dek	-4.86151	Peak71109
chr16	41086468	41086487	promoter	ENSDARG00000091206	BX511123.1	-10.7436	Peak71111
chr16	41086490	41086514	promoter	ENSDARG00000091206	BX511123.1	-10.2134	Peak71111
chr16	41086517	41086541	promoter	ENSDARG00000091206	BX511123.1	-8.01073	Peak71111
chr16	41086544	41086561	promoter	ENSDARG00000091206	BX511123.1	-4.57221	Peak71111
chr16	41086555	41086585	promoter	ENSDARG00000091206	BX511123.1	-16.1486	Peak71111
chr16	41086598	41086630	promoter	ENSDARG00000091206	BX511123.1	-11.9988	Peak71111
chr16	41086627	41086666	promoter	ENSDARG00000091206	BX511123.1	-6.19346	Peak71111
chr16	41086671	41086692	promoter	ENSDARG00000091206	BX511123.1	-4.66167	Peak71111
chr16	41086724	41086745	promoter	ENSDARG00000091206	BX511123.1	-3.76999	Peak71111
chr16	41086747	41086764	promoter	ENSDARG00000091206	BX511123.1	-4.46963	Peak71111
chr16	41086757	41086786	promoter	ENSDARG00000091206	BX511123.1	-5.54956	Peak71111
chr16	41086791	41086825	promoter	ENSDARG00000091206	BX511123.1	-4.92268	Peak71111
chr16	41086833	41086857	promoter	ENSDARG00000091206	BX511123.1	-5.1621	Peak71111
chr16	41086864	41086893	promoter	ENSDARG00000091206	BX511123.1	-7.55542	Peak71111
chr16	41086901	41086926	promoter	ENSDARG00000091206	BX511123.1	-7.70732	Peak71111
chr16	41089511	41089530	intergenic	ENSDARG00000091206,ENSDARG00000092062	BX511123.1,BX511123.2	-3.72207	Peak71112
chr16	41089580	41089600	intergenic	ENSDARG00000091206,ENSDARG00000092062	BX511123.1,BX511123.2	-4.19764	Peak71112
chr16	41089600	41089620	intergenic	ENSDARG00000091206,ENSDARG00000092062	BX511123.1,BX511123.2	-4.52079	Peak71112
chr16	41089621	41089640	intergenic	ENSDARG00000091206,ENSDARG00000092062	BX511123.1,BX511123.2	-7.39161	Peak71112
chr16	41089639	41089662	intergenic	ENSDARG00000091206,ENSDARG00000092062	BX511123.1,BX511123.2	-4.9486	Peak71112
chr16	41089807	41089829	intergenic	ENSDARG00000091206,ENSDARG00000092062	BX511123.1,BX511123.2	-3.989	Peak71112
chr16	41091649	41091666	promoter	ENSDARG00000092062	BX511123.2	-3.52249	Peak71113
chr16	41091659	41091688	promoter	ENSDARG00000092062	BX511123.2	-6.16143	Peak71113
chr16	41091736	41091758	promoter	ENSDARG00000092062	BX511123.2	-3.81335	Peak71113
chr16	41091766	41091792	promoter	ENSDARG00000092062	BX511123.2	-4.74405	Peak71113
chr16	41091839	41091867	promoter	ENSDARG00000092062	BX511123.2	-5.1192	Peak71113
chr16	41091875	41091891	promoter	ENSDARG00000092062	BX511123.2	-4.40881	Peak71113
chr16	41102454	41102485	ncRNA_intronic	ENSDARG00000092062	BX511123.2	-3.69262	Peak71115
chr16	41102580	41102598	ncRNA_intronic	ENSDARG00000092062	BX511123.2	-3.56485	Peak71115
chr16	41102595	41102635	ncRNA_intronic	ENSDARG00000092062	BX511123.2	-4.48854	Peak71115
chr16	41102641	41102657	ncRNA_intronic	ENSDARG00000092062	BX511123.2	-4.14088	Peak71115
chr16	41102698	41102729	ncRNA_intronic	ENSDARG00000092062	BX511123.2	-3.53905	Peak71115
chr16	41102767	41102797	ncRNA_intronic	ENSDARG00000092062	BX511123.2	-4.96605	Peak71115
chr16	41103464	41103493	ncRNA_intronic	ENSDARG00000092062	BX511123.2	-3.78602	Peak71116
chr16	41103674	41103699	ncRNA_intronic	ENSDARG00000092062	BX511123.2	-4.49567	Peak71116
chr16	41103704	41103720	ncRNA_intronic	ENSDARG00000092062	BX511123.2	-4.14786	Peak71116
chr16	41103750	41103786	ncRNA_intronic	ENSDARG00000092062	BX511123.2	-5.28491	Peak71116
chr16	41104462	41104481	downstream	ENSDARG00000092062	BX511123.2	-4.0814	Peak71117
chr16	41104621	41104655	downstream	ENSDARG00000092062	BX511123.2	-3.54891	Peak71117
chr16	41104712	41104732	downstream	ENSDARG00000092062	BX511123.2	-4.0093	Peak71117
chr16	41109145	41109181	promoter	ENSDARG00000090670	si:dkey-201i6.8	-6.025	Peak71118
chr16	41109287	41109306	promoter	ENSDARG00000090670	si:dkey-201i6.8	-4.606	Peak71118
chr16	41109325	41109360	promoter	ENSDARG00000018096,ENSDARG00000090670	scap,si:dkey-201i6.8	-3.85715	Peak71118
chr16	41109351	41109381	promoter	ENSDARG00000018096,ENSDARG00000090670	scap,si:dkey-201i6.8	-4.75842	Peak71118
chr16	41109471	41109502	promoter	ENSDARG00000018096,ENSDARG00000090670	scap,si:dkey-201i6.8	-6.96452	Peak71118
chr16	41110112	41110146	promoter	ENSDARG00000018096	scap	-9.23368	Peak71119
chr16	41110140	41110174	promoter	ENSDARG00000018096	scap	-4.51023	Peak71119
chr16	41110197	41110237	promoter	ENSDARG00000018096	scap	-5.03449	Peak71119
chr16	41110238	41110259	intronic	ENSDARG00000018096	scap	-3.95045	Peak71119
chr16	41110331	41110347	intronic	ENSDARG00000018096	scap	-7.4082	Peak71119
chr16	41110385	41110423	intronic	ENSDARG00000018096	scap	-4.66615	Peak71119
chr16	41110427	41110446	intronic	ENSDARG00000018096	scap	-4.93466	Peak71119
chr16	41123106	41123145	intronic	ENSDARG00000018096	scap	-5.02268	Peak71121
chr16	41123167	41123206	intronic	ENSDARG00000018096	scap	-6.02062	Peak71121
chr16	41123217	41123233	intronic	ENSDARG00000018096	scap	-3.8635	Peak71121
chr16	41126838	41126865	exonic	ENSDARG00000018096	scap	-4.12758	Peak71122
chr16	41126858	41126875	intronic	ENSDARG00000018096	scap	-3.50066	Peak71122
chr16	41127157	41127187	intronic	ENSDARG00000018096	scap	-4.21418	Peak71122
chr16	41130911	41130947	intronic	ENSDARG00000018096	scap	-3.5252	Peak71123
chr16	41131233	41131265	intronic	ENSDARG00000018096	scap	-3.90958	Peak71123
chr16	41138807	41138838	exonic	ENSDARG00000018096	scap	-4.15374	Peak71125
chr16	41138868	41138907	exonic	ENSDARG00000018096	scap	-3.86086	Peak71125
chr16	41138916	41138937	exonic	ENSDARG00000018096	scap	-3.63743	Peak71125
chr16	41142009	41142032	intronic	ENSDARG00000018096	scap	-4.21902	Peak71126
chr16	41142086	41142109	intronic	ENSDARG00000018096	scap	-3.92785	Peak71126
chr16	41142152	41142185	intronic	ENSDARG00000018096	scap	-4.08329	Peak71126
chr16	41142276	41142306	intronic	ENSDARG00000018096	scap	-4.05821	Peak71126
chr16	41142392	41142409	intronic	ENSDARG00000018096	scap	-3.48901	Peak71126
chr16	41152836	41152853	intronic	ENSDARG00000018096	scap	-3.51955	Peak71129
chr16	41152941	41152958	exonic	ENSDARG00000018096	scap	-4.17414	Peak71129
chr16	41153008	41153024	exonic	ENSDARG00000018096	scap	-3.98897	Peak71129
chr16	41153540	41153577	exonic	ENSDARG00000018096	scap	-3.51615	Peak71130
chr16	41158122	41158155	intergenic	ENSDARG00000018096,ENSDARG00000070124	scap,ptpn23a	-3.89768	Peak71131
chr16	41158166	41158188	intergenic	ENSDARG00000018096,ENSDARG00000070124	scap,ptpn23a	-3.63174	Peak71131
chr16	41158407	41158444	intergenic	ENSDARG00000018096,ENSDARG00000070124	scap,ptpn23a	-3.78163	Peak71131
chr16	41163104	41163144	exonic	ENSDARG00000070124	ptpn23a	-3.53639	Peak71132
chr16	41165585	41165606	exonic	ENSDARG00000070124	ptpn23a	-3.5514	Peak71133
chr16	41165615	41165651	exonic	ENSDARG00000070124	ptpn23a	-3.6214	Peak71133
chr16	41181237	41181263	intronic	ENSDARG00000070124	ptpn23a	-4.22655	Peak71135
chr16	41181312	41181334	intronic	ENSDARG00000070124	ptpn23a	-7.02479	Peak71135
chr16	41181335	41181357	promoter	ENSDARG00000070124	ptpn23a	-4.18015	Peak71135
chr16	41181352	41181376	promoter	ENSDARG00000070124	ptpn23a	-5.29221	Peak71135
chr16	41181372	41181396	promoter	ENSDARG00000070124	ptpn23a	-4.66873	Peak71135
chr16	41181412	41181431	promoter	ENSDARG00000070124	ptpn23a	-3.70733	Peak71135
chr16	41181448	41181470	promoter	ENSDARG00000070124	ptpn23a	-6.42048	Peak71135
chr16	41181464	41181481	promoter	ENSDARG00000070124	ptpn23a	-4.79647	Peak71135
chr16	41181474	41181498	promoter	ENSDARG00000070124	ptpn23a	-6.80544	Peak71135
chr16	41181506	41181544	promoter	ENSDARG00000070124	ptpn23a	-10.6535	Peak71135
chr16	41181588	41181623	promoter	ENSDARG00000070124	ptpn23a	-7.22084	Peak71135
chr16	41186805	41186829	downstream	ENSDARG00000094928	si:ch211-53m15.2	-3.70472	Peak71137
chr16	41186844	41186882	downstream	ENSDARG00000094928	si:ch211-53m15.2	-4.32992	Peak71137
chr16	41187033	41187062	downstream	ENSDARG00000094928	si:ch211-53m15.2	-5.73203	Peak71137
chr16	41187114	41187153	downstream	ENSDARG00000094928	si:ch211-53m15.2	-4.77094	Peak71137
chr16	41207965	41207996	intronic	ENSDARG00000076539	sc:d156	-3.54187	Peak71138
chr16	41218974	41219013	exonic	ENSDARG00000076539	sc:d156	-3.8769	Peak71140
chr16	41219044	41219074	intronic	ENSDARG00000076539	sc:d156	-3.57763	Peak71140
chr16	41221905	41221941	promoter	ENSDARG00000087564	nek11	-4.62177	Peak71141
chr16	41221953	41221971	promoter	ENSDARG00000087564	nek11	-3.95093	Peak71141
chr16	41221974	41222012	promoter	ENSDARG00000087564	nek11	-5.29563	Peak71141
chr16	41222027	41222043	promoter	ENSDARG00000087564	nek11	-4.34371	Peak71141
chr16	41222036	41222074	promoter	ENSDARG00000087564	nek11	-5.11173	Peak71141
chr16	41222079	41222109	promoter	ENSDARG00000087564	nek11	-4.57103	Peak71141
chr16	41228502	41228519	intronic	ENSDARG00000087564	nek11	-3.74812	Peak71142
chr16	41228546	41228576	intronic	ENSDARG00000087564	nek11	-4.45418	Peak71142
chr16	41228588	41228616	intronic	ENSDARG00000087564	nek11	-4.81927	Peak71142
chr16	41232621	41232645	intronic	ENSDARG00000087564	nek11	-3.8142	Peak71144
chr16	41232930	41232970	intronic	ENSDARG00000087564	nek11	-4.15829	Peak71144
chr16	41269030	41269053	intronic	ENSDARG00000087564	nek11	-3.94512	Peak71149
chr16	41269311	41269338	intronic	ENSDARG00000087564	nek11	-3.56906	Peak71149
chr16	41269346	41269371	intronic	ENSDARG00000087564	nek11	-3.72948	Peak71149
chr16	41273660	41273699	exonic	ENSDARG00000087564	nek11	-4.38712	Peak71150
chr16	41273722	41273761	exonic	ENSDARG00000087564	nek11	-4.5831	Peak71150
chr16	41273798	41273836	exonic	ENSDARG00000087564	nek11	-6.40188	Peak71150
chr16	41273908	41273925	intronic	ENSDARG00000087564	nek11	-3.92798	Peak71150
chr16	41274028	41274062	intronic	ENSDARG00000087564	nek11	-6.0974	Peak71150
chr16	41279534	41279574	intronic	ENSDARG00000087564	nek11	-3.70955	Peak71152
chr16	41279870	41279896	intronic	ENSDARG00000087564	nek11	-3.61929	Peak71152
chr16	41280442	41280479	intronic	ENSDARG00000087564	nek11	-3.93014	Peak71153
chr16	41280767	41280807	intronic	ENSDARG00000087564	nek11	-5.32246	Peak71153
chr16	41300792	41300831	intronic	ENSDARG00000087564	nek11	-3.86299	Peak71156
chr16	41300832	41300851	intronic	ENSDARG00000087564	nek11	-3.6716	Peak71156
chr16	41315526	41315565	intronic	ENSDARG00000087564	nek11	-4.18413	Peak71158
chr16	41331294	41331318	intronic	ENSDARG00000087564	nek11	-3.5846	Peak71161
chr16	41331361	41331379	intronic	ENSDARG00000087564	nek11	-3.85003	Peak71161
chr16	41341551	41341576	intronic	ENSDARG00000087564	nek11	-4.41636	Peak71162
chr16	41341577	41341606	intronic	ENSDARG00000087564	nek11	-4.80277	Peak71162
chr16	41341655	41341682	intronic	ENSDARG00000087564	nek11	-3.84864	Peak71162
chr16	41341689	41341719	intronic	ENSDARG00000087564	nek11	-3.52604	Peak71162
chr16	41341725	41341752	intronic	ENSDARG00000087564	nek11	-3.97449	Peak71162
chr16	41362441	41362468	intronic	ENSDARG00000087564	nek11	-4.16111	Peak71165
chr16	41362797	41362824	intronic	ENSDARG00000087564	nek11	-3.5265	Peak71165
chr16	41403272	41403305	exonic	ENSDARG00000101095	cpne4a	-3.79697	Peak71167
chr16	41410631	41410669	intronic	ENSDARG00000101095	cpne4a	-3.902	Peak71168
chr16	41410697	41410733	intronic	ENSDARG00000101095	cpne4a	-3.55447	Peak71168
chr16	41410735	41410762	intronic	ENSDARG00000101095	cpne4a	-3.74557	Peak71168
chr16	41410923	41410954	intronic	ENSDARG00000101095	cpne4a	-6.16057	Peak71168
chr16	41434807	41434840	intronic	ENSDARG00000101095	cpne4a	-4.00953	Peak71169
chr16	41434887	41434925	intronic	ENSDARG00000101095	cpne4a	-3.76181	Peak71169
chr16	41435013	41435047	intronic	ENSDARG00000101095	cpne4a	-4.21724	Peak71169
chr16	41443851	41443883	intronic	ENSDARG00000101095	cpne4a	-3.5626	Peak71171
chr16	41447670	41447710	intronic	ENSDARG00000101095	cpne4a	-4.40102	Peak71172
chr16	41447953	41447992	intronic	ENSDARG00000101095	cpne4a	-3.58952	Peak71172
chr16	41448106	41448140	intronic	ENSDARG00000101095	cpne4a	-3.64816	Peak71172
chr16	41448786	41448823	intronic	ENSDARG00000101095	cpne4a	-4.54898	Peak71173
chr16	41448902	41448924	intronic	ENSDARG00000101095	cpne4a	-3.61105	Peak71173
chr16	41448930	41448958	intronic	ENSDARG00000101095	cpne4a	-3.52621	Peak71173
chr16	41448949	41448988	intronic	ENSDARG00000101095	cpne4a	-4.01488	Peak71173
chr16	41449007	41449044	intronic	ENSDARG00000101095	cpne4a	-3.6365	Peak71173
chr16	41449082	41449119	intronic	ENSDARG00000101095	cpne4a	-4.45456	Peak71173
chr16	41455590	41455626	intronic	ENSDARG00000101095	cpne4a	-3.66645	Peak71174
chr16	41456887	41456919	intronic	ENSDARG00000101095	cpne4a	-4.22659	Peak71175
chr16	41462771	41462810	intronic	ENSDARG00000101095	cpne4a	-3.90648	Peak71176
chr16	41463007	41463039	exonic	ENSDARG00000101095	cpne4a	-3.82239	Peak71176
chr16	41498966	41498994	intronic	ENSDARG00000101095	cpne4a	-4.06435	Peak71181
chr16	41499047	41499074	intronic	ENSDARG00000101095	cpne4a	-4.44424	Peak71181
chr16	41499255	41499287	intronic	ENSDARG00000101095	cpne4a	-3.69249	Peak71181
chr16	41506581	41506618	intronic	ENSDARG00000101095	cpne4a	-3.79707	Peak71182
chr16	41506634	41506655	intronic	ENSDARG00000101095	cpne4a	-3.79448	Peak71182
chr16	41512639	41512669	intronic	ENSDARG00000101095	cpne4a	-4.24442	Peak71183
chr16	41512757	41512793	intronic	ENSDARG00000101095	cpne4a	-4.10225	Peak71183
chr16	41512820	41512837	intronic	ENSDARG00000101095	cpne4a	-3.52055	Peak71183
chr16	41537756	41537792	intronic	ENSDARG00000099631	cmtm6	-4.39205	Peak71185
chr16	41537822	41537862	promoter	ENSDARG00000099631	cmtm6	-5.4339	Peak71185
chr16	41537955	41537984	promoter	ENSDARG00000099631	cmtm6	-3.49127	Peak71185
chr16	41545979	41546002	UTR3	ENSDARG00000010032	cmtm7	-3.61367	Peak71186
chr16	41546003	41546040	UTR3	ENSDARG00000010032	cmtm7	-3.50302	Peak71186
chr16	41546078	41546114	UTR3	ENSDARG00000010032	cmtm7	-4.45785	Peak71186
chr16	41546127	41546158	UTR3	ENSDARG00000010032	cmtm7	-3.92913	Peak71186
chr16	41546695	41546730	intronic	ENSDARG00000010032	cmtm7	-4.06741	Peak71187
chr16	41546862	41546884	intronic	ENSDARG00000010032	cmtm7	-3.91192	Peak71187
chr16	41546889	41546922	intronic	ENSDARG00000010032	cmtm7	-3.79481	Peak71187
chr16	41553788	41553805	promoter	ENSDARG00000010032	cmtm7	-3.8238	Peak71190
chr16	41553806	41553829	promoter	ENSDARG00000010032	cmtm7	-3.70369	Peak71190
chr16	41553841	41553864	promoter	ENSDARG00000010032	cmtm7	-4.87735	Peak71190
chr16	41553960	41553976	intronic	ENSDARG00000076132	siglec15l	-3.95838	Peak71190
chr16	41554021	41554042	intronic	ENSDARG00000076132	siglec15l	-4.0864	Peak71190
chr16	41554160	41554187	intronic	ENSDARG00000076132	siglec15l	-5.63333	Peak71190
chr16	41554204	41554221	intronic	ENSDARG00000076132	siglec15l	-3.55621	Peak71190
chr16	41554227	41554244	intronic	ENSDARG00000076132	siglec15l	-4.54796	Peak71190
chr16	41560443	41560475	intronic	ENSDARG00000076132	siglec15l	-4.4336	Peak71191
chr16	41560589	41560627	intronic	ENSDARG00000076132	siglec15l	-3.52256	Peak71191
chr16	41583576	41583606	exonic	ENSDARG00000070131	rpp25l	-3.91989	Peak71193
chr16	41583600	41583616	exonic	ENSDARG00000070131	rpp25l	-3.77154	Peak71193
chr16	41583707	41583734	promoter	ENSDARG00000070131	rpp25l	-3.79915	Peak71193
chr16	41585330	41585363	intronic	ENSDARG00000070131	rpp25l	-5.84808	Peak71194
chr16	41585397	41585425	promoter	ENSDARG00000070131	rpp25l	-5.41749	Peak71194
chr16	41585461	41585501	promoter	ENSDARG00000070131	rpp25l	-6.78673	Peak71194
chr16	41585548	41585566	promoter	ENSDARG00000070131	rpp25l	-3.54529	Peak71194
chr16	41585571	41585592	promoter	ENSDARG00000070131	rpp25l	-5.12479	Peak71194
chr16	41585587	41585616	promoter	ENSDARG00000070131	rpp25l	-7.28245	Peak71194
chr16	41585625	41585653	promoter	ENSDARG00000070131	rpp25l	-4.93719	Peak71194
chr16	41585645	41585669	promoter	ENSDARG00000070131	rpp25l	-5.66888	Peak71194
chr16	41585673	41585689	promoter	ENSDARG00000070131	rpp25l	-3.9907	Peak71194
chr16	41586136	41586176	promoter	ENSDARG00000070131	rpp25l	-4.3167	Peak71195
chr16	41586261	41586294	promoter	ENSDARG00000070131	rpp25l	-5.66906	Peak71195
chr16	41638643	41638667	intronic	ENSDARG00000060197	atp2c1	-3.80978	Peak71204
chr16	41638669	41638693	intronic	ENSDARG00000060197	atp2c1	-4.49878	Peak71204
chr16	41648224	41648257	intronic	ENSDARG00000060197	atp2c1	-4.2136	Peak71206
chr16	41648301	41648335	intronic	ENSDARG00000060197	atp2c1	-7.71978	Peak71206
chr16	41648467	41648490	intronic	ENSDARG00000060197	atp2c1	-3.61208	Peak71206
chr16	41672704	41672721	intronic	ENSDARG00000060197	atp2c1	-3.59622	Peak71209
chr16	41672730	41672762	intronic	ENSDARG00000060197	atp2c1	-3.59355	Peak71209
chr16	41683040	41683064	intronic	ENSDARG00000060197	atp2c1	-4.42958	Peak71211
chr16	41683066	41683089	intronic	ENSDARG00000060197	atp2c1	-4.10159	Peak71211
chr16	41683389	41683427	intronic	ENSDARG00000060197	atp2c1	-3.6515	Peak71211
chr16	41702220	41702247	intronic	ENSDARG00000060197	atp2c1	-3.76249	Peak71213
chr16	41702426	41702444	intronic	ENSDARG00000060197	atp2c1	-3.75035	Peak71213
chr16	41702497	41702519	intronic	ENSDARG00000060197	atp2c1	-3.75146	Peak71213
chr16	41702631	41702659	intronic	ENSDARG00000060197	atp2c1	-3.55942	Peak71213
chr16	41704444	41704462	intronic	ENSDARG00000060197	atp2c1	-3.65002	Peak71214
chr16	41704470	41704498	intronic	ENSDARG00000060197	atp2c1	-4.00439	Peak71214
chr16	41704554	41704580	intronic	ENSDARG00000060197	atp2c1	-4.19647	Peak71214
chr16	41704639	41704655	intronic	ENSDARG00000060197	atp2c1	-3.51557	Peak71214
chr16	41704657	41704680	intronic	ENSDARG00000060197	atp2c1	-3.59855	Peak71214
chr16	41704680	41704698	intronic	ENSDARG00000060197	atp2c1	-3.74313	Peak71214
chr16	41704737	41704764	intronic	ENSDARG00000060197	atp2c1	-3.8343	Peak71214
chr16	41704757	41704774	intronic	ENSDARG00000060197	atp2c1	-3.81942	Peak71214
chr16	41710739	41710768	intronic	ENSDARG00000060197	atp2c1	-3.93416	Peak71215
chr16	41710862	41710898	intronic	ENSDARG00000060197	atp2c1	-4.12758	Peak71215
chr16	41710994	41711020	intronic	ENSDARG00000060197	atp2c1	-3.49354	Peak71215
chr16	41711107	41711137	intronic	ENSDARG00000060197	atp2c1	-4.4536	Peak71215
chr16	41715789	41715809	intronic	ENSDARG00000060197	atp2c1	-3.7761	Peak71216
chr16	41715806	41715824	intronic	ENSDARG00000060197	atp2c1	-3.76185	Peak71216
chr16	41715817	41715846	intronic	ENSDARG00000060197	atp2c1	-4.20968	Peak71216
chr16	41715933	41715949	intronic	ENSDARG00000060197	atp2c1	-3.74632	Peak71216
chr16	41716117	41716140	intronic	ENSDARG00000060197	atp2c1	-3.72089	Peak71216
chr16	41716465	41716484	intronic	ENSDARG00000060197	atp2c1	-4.14454	Peak71217
chr16	41716551	41716572	intronic	ENSDARG00000060197	atp2c1	-3.65492	Peak71217
chr16	41716588	41716605	intronic	ENSDARG00000060197	atp2c1	-3.77393	Peak71217
chr16	41716602	41716620	intronic	ENSDARG00000060197	atp2c1	-4.14826	Peak71217
chr16	41716618	41716639	intronic	ENSDARG00000060197	atp2c1	-3.51846	Peak71217
chr16	41716656	41716684	intronic	ENSDARG00000060197	atp2c1	-4.78485	Peak71217
chr16	41716688	41716712	intronic	ENSDARG00000060197	atp2c1	-4.31217	Peak71217
chr16	41716729	41716769	intronic	ENSDARG00000060197	atp2c1	-5.19237	Peak71217
chr16	41716783	41716820	intronic	ENSDARG00000060197	atp2c1	-5.16477	Peak71217
chr16	41716837	41716853	promoter	ENSDARG00000060197	atp2c1	-3.95439	Peak71217
chr16	41716849	41716865	promoter	ENSDARG00000060197	atp2c1	-4.53782	Peak71217
chr16	41716862	41716880	promoter	ENSDARG00000060197	atp2c1	-5.59053	Peak71217
chr16	41716900	41716916	promoter	ENSDARG00000060197	atp2c1	-3.74144	Peak71217
chr16	41716938	41716960	promoter	ENSDARG00000060197	atp2c1	-6.35044	Peak71217
chr16	41718438	41718454	promoter	ENSDARG00000053828	ubxn11	-3.9403	Peak71218
chr16	41718536	41718574	promoter	ENSDARG00000053828	ubxn11	-4.25894	Peak71218
chr16	41718623	41718647	promoter	ENSDARG00000053828	ubxn11	-4.41336	Peak71218
chr16	41718658	41718694	promoter	ENSDARG00000053828	ubxn11	-5.22272	Peak71218
chr16	41723396	41723432	intronic	ENSDARG00000053828	ubxn11	-4.61431	Peak71219
chr16	41723462	41723488	intronic	ENSDARG00000053828	ubxn11	-5.37054	Peak71219
chr16	41723489	41723516	intronic	ENSDARG00000053828	ubxn11	-5.70736	Peak71219
chr16	41723531	41723570	intronic	ENSDARG00000053828	ubxn11	-5.4826	Peak71219
chr16	41723608	41723644	intronic	ENSDARG00000053828	ubxn11	-16.9748	Peak71219
chr16	41723678	41723715	intronic	ENSDARG00000053828	ubxn11	-4.53958	Peak71219
chr16	41723711	41723731	intronic	ENSDARG00000053828	ubxn11	-3.75954	Peak71219
chr16	41723731	41723754	intronic	ENSDARG00000053828	ubxn11	-4.54131	Peak71219
chr16	41738912	41738930	intronic	ENSDARG00000060215	cep85	-4.21868	Peak71220
chr16	41738949	41738965	exonic	ENSDARG00000060215	cep85	-4.10016	Peak71220
chr16	41739288	41739326	exonic	ENSDARG00000060215	cep85	-4.02456	Peak71220
chr16	41750924	41750950	promoter	ENSDARG00000060215	cep85	-3.90233	Peak71222
chr16	41760065	41760102	intronic	ENSDARG00000060215	cep85	-3.70207	Peak71225
chr16	41760282	41760301	intronic	ENSDARG00000060215	cep85	-3.62935	Peak71225
chr16	41760513	41760540	intronic	ENSDARG00000060215	cep85	-4.35421	Peak71225
chr16	41764918	41764957	ncRNA_intronic	ENSDARG00000093892	CR376740.1	-5.32359	Peak71226
chr16	41764975	41764991	ncRNA_intronic	ENSDARG00000093892	CR376740.1	-3.52134	Peak71226
chr16	41764995	41765019	ncRNA_intronic	ENSDARG00000093892	CR376740.1	-5.36636	Peak71226
chr16	41765021	41765037	ncRNA_intronic	ENSDARG00000093892	CR376740.1	-3.49724	Peak71226
chr16	41765071	41765110	ncRNA_intronic	ENSDARG00000093892	CR376740.1	-6.93848	Peak71226
chr16	41765110	41765128	ncRNA_intronic	ENSDARG00000093892	CR376740.1	-3.62254	Peak71226
chr16	41765143	41765162	ncRNA_intronic	ENSDARG00000093892	CR376740.1	-3.91394	Peak71226
chr16	41767213	41767244	ncRNA_intronic	ENSDARG00000093892	CR376740.1	-5.1932	Peak71227
chr16	41767250	41767266	ncRNA_intronic	ENSDARG00000093892	CR376740.1	-4.88861	Peak71227
chr16	41767263	41767284	ncRNA_intronic	ENSDARG00000093892	CR376740.1	-3.91686	Peak71227
chr16	41767307	41767324	ncRNA_intronic	ENSDARG00000093892	CR376740.1	-3.99502	Peak71227
chr16	41767323	41767347	ncRNA_intronic	ENSDARG00000093892	CR376740.1	-4.41138	Peak71227
chr16	41767605	41767644	promoter	ENSDARG00000004939	mtdhb	-5.13763	Peak71227
chr16	41793197	41793213	UTR3	ENSDARG00000018853	si:dkey-199f5.8	-4.30885	Peak71231
chr16	41793262	41793280	UTR3	ENSDARG00000018853	si:dkey-199f5.8	-3.63865	Peak71231
chr16	41793294	41793318	UTR3	ENSDARG00000018853	si:dkey-199f5.8	-3.97463	Peak71231
chr16	41800758	41800795	intronic	ENSDARG00000018853	si:dkey-199f5.8	-3.89904	Peak71232
chr16	41811825	41811865	intronic	ENSDARG00000018853	si:dkey-199f5.8	-4.24468	Peak71233
chr16	41815741	41815758	intronic	ENSDARG00000018853	si:dkey-199f5.8	-3.52822	Peak71234
chr16	41815850	41815881	intronic	ENSDARG00000018853	si:dkey-199f5.8	-5.93525	Peak71234
chr16	41815891	41815918	intronic	ENSDARG00000018853	si:dkey-199f5.8	-3.97371	Peak71234
chr16	41815925	41815949	intronic	ENSDARG00000018853	si:dkey-199f5.8	-5.25467	Peak71234
chr16	41815977	41816013	intronic	ENSDARG00000018853	si:dkey-199f5.8	-4.45457	Peak71234
chr16	41816024	41816040	intronic	ENSDARG00000018853	si:dkey-199f5.8	-3.5357	Peak71234
chr16	41816031	41816067	intronic	ENSDARG00000018853	si:dkey-199f5.8	-5.47482	Peak71234
chr16	41818493	41818526	intronic	ENSDARG00000018853	si:dkey-199f5.8	-4.92386	Peak71235
chr16	41818608	41818631	intronic	ENSDARG00000018853	si:dkey-199f5.8	-3.59295	Peak71235
chr16	41818633	41818649	intronic	ENSDARG00000018853	si:dkey-199f5.8	-3.88871	Peak71235
chr16	41818666	41818701	intronic	ENSDARG00000018853	si:dkey-199f5.8	-4.90694	Peak71235
chr16	41818698	41818714	intronic	ENSDARG00000018853	si:dkey-199f5.8	-4.07465	Peak71235
chr16	41818706	41818733	intronic	ENSDARG00000018853	si:dkey-199f5.8	-3.91065	Peak71235
chr16	41826054	41826071	intronic	ENSDARG00000018853	si:dkey-199f5.8	-3.70783	Peak71237
chr16	41826473	41826495	intronic	ENSDARG00000018853	si:dkey-199f5.8	-3.55813	Peak71238
chr16	41826505	41826536	intronic	ENSDARG00000018853	si:dkey-199f5.8	-4.263	Peak71238
chr16	41826553	41826589	intronic	ENSDARG00000018853	si:dkey-199f5.8	-4.46842	Peak71238
chr16	41826631	41826668	intronic	ENSDARG00000018853	si:dkey-199f5.8	-3.67931	Peak71238
chr16	41826760	41826786	intronic	ENSDARG00000018853	si:dkey-199f5.8	-4.16622	Peak71238
chr16	41826833	41826857	intronic	ENSDARG00000018853	si:dkey-199f5.8	-3.63989	Peak71238
chr16	41832717	41832741	intronic	ENSDARG00000018853	si:dkey-199f5.8	-3.62667	Peak71239
chr16	41832737	41832775	intronic	ENSDARG00000018853	si:dkey-199f5.8	-3.90492	Peak71239
chr16	41832815	41832848	intronic	ENSDARG00000018853	si:dkey-199f5.8	-5.06284	Peak71239
chr16	41832891	41832926	intronic	ENSDARG00000018853	si:dkey-199f5.8	-4.32854	Peak71239
chr16	41832980	41833002	intronic	ENSDARG00000018853	si:dkey-199f5.8	-3.61258	Peak71239
chr16	41833002	41833024	intronic	ENSDARG00000018853	si:dkey-199f5.8	-3.53864	Peak71239
chr16	41837055	41837073	intronic	ENSDARG00000018853	si:dkey-199f5.8	-4.22347	Peak71240
chr16	41837072	41837093	intronic	ENSDARG00000018853	si:dkey-199f5.8	-5.36057	Peak71240
chr16	41837090	41837109	intronic	ENSDARG00000018853	si:dkey-199f5.8	-4.26063	Peak71240
chr16	41837148	41837169	intronic	ENSDARG00000018853	si:dkey-199f5.8	-3.92768	Peak71240
chr16	41837165	41837184	intronic	ENSDARG00000018853	si:dkey-199f5.8	-3.80591	Peak71240
chr16	41837183	41837203	intronic	ENSDARG00000018853	si:dkey-199f5.8	-3.58826	Peak71240
chr16	41837205	41837242	promoter	ENSDARG00000018853	si:dkey-199f5.8	-5.49103	Peak71240
chr16	41837238	41837255	promoter	ENSDARG00000018853	si:dkey-199f5.8	-4.36534	Peak71240
chr16	41837317	41837347	promoter	ENSDARG00000018853	si:dkey-199f5.8	-3.76004	Peak71240
chr16	41837350	41837370	promoter	ENSDARG00000018853	si:dkey-199f5.8	-4.32284	Peak71240
chr16	41837382	41837408	promoter	ENSDARG00000018853	si:dkey-199f5.8	-3.73587	Peak71240
chr16	41837404	41837431	promoter	ENSDARG00000018853	si:dkey-199f5.8	-3.99699	Peak71240
chr16	41837480	41837500	promoter	ENSDARG00000018853	si:dkey-199f5.8	-3.56695	Peak71240
chr16	41854485	41854506	intronic	ENSDARG00000027099	psmc4	-4.07285	Peak71241
chr16	41854506	41854522	intronic	ENSDARG00000027099	psmc4	-4.16581	Peak71241
chr16	41854558	41854575	promoter	ENSDARG00000027099	psmc4	-4.98573	Peak71241
chr16	41854575	41854599	intronic	ENSDARG00000027099	psmc4	-8.04662	Peak71241
chr16	41854608	41854638	intronic	ENSDARG00000027099	psmc4	-5.58388	Peak71241
chr16	41854648	41854676	intronic	ENSDARG00000027099	psmc4	-5.85995	Peak71241
chr16	41854681	41854710	intronic	ENSDARG00000027099	psmc4	-4.72965	Peak71241
chr16	41854717	41854736	intronic	ENSDARG00000027099	psmc4	-3.78098	Peak71241
chr16	41854750	41854769	intronic	ENSDARG00000027099	psmc4	-5.17126	Peak71241
chr16	41854769	41854806	promoter	ENSDARG00000027099	psmc4	-8.23359	Peak71241
chr16	41854846	41854862	promoter	ENSDARG00000027099	psmc4	-4.36862	Peak71241
chr16	41854891	41854912	promoter	ENSDARG00000027099	psmc4	-7.44121	Peak71241
chr16	41858424	41858464	promoter	ENSDARG00000077759	si:dkey-199f5.7	-4.82044	Peak71242
chr16	41858474	41858512	promoter	ENSDARG00000077759	si:dkey-199f5.7	-4.3789	Peak71242
chr16	41858513	41858530	promoter	ENSDARG00000077759	si:dkey-199f5.7	-3.67597	Peak71242
chr16	41858550	41858575	promoter	ENSDARG00000077759	si:dkey-199f5.7	-4.19405	Peak71242
chr16	41858587	41858605	promoter	ENSDARG00000077759	si:dkey-199f5.7	-3.81119	Peak71242
chr16	41858605	41858622	promoter	ENSDARG00000077759	si:dkey-199f5.7	-4.30221	Peak71242
chr16	41858636	41858672	promoter	ENSDARG00000077759	si:dkey-199f5.7	-4.36829	Peak71242
chr16	41858781	41858818	promoter	ENSDARG00000077759	si:dkey-199f5.7	-3.75868	Peak71242
chr16	41861054	41861083	intergenic	ENSDARG00000077759,ENSDARG00000094400	si:dkey-199f5.7,si:dkey-199f5.6	-4.04409	Peak71243
chr16	41861088	41861115	intergenic	ENSDARG00000077759,ENSDARG00000094400	si:dkey-199f5.7,si:dkey-199f5.6	-3.75534	Peak71243
chr16	41861155	41861191	intergenic	ENSDARG00000077759,ENSDARG00000094400	si:dkey-199f5.7,si:dkey-199f5.6	-4.2585	Peak71243
chr16	41861314	41861342	intergenic	ENSDARG00000077759,ENSDARG00000094400	si:dkey-199f5.7,si:dkey-199f5.6	-5.93167	Peak71243
chr16	41861394	41861412	intergenic	ENSDARG00000077759,ENSDARG00000094400	si:dkey-199f5.7,si:dkey-199f5.6	-3.57222	Peak71243
chr16	41873278	41873310	intergenic	ENSDARG00000077759,ENSDARG00000094400	si:dkey-199f5.7,si:dkey-199f5.6	-3.95071	Peak71246
chr16	41887608	41887637	intronic	ENSDARG00000094400	si:dkey-199f5.6	-4.38296	Peak71247
chr16	41889244	41889267	downstream	ENSDARG00000078368,ENSDARG00000094400	si:dkey-199f5.4,si:dkey-199f5.6	-4.62609	Peak71248
chr16	41901925	41901962	intronic	ENSDARG00000078368	si:dkey-199f5.4	-6.25364	Peak71249
chr16	41902010	41902048	intronic	ENSDARG00000078368	si:dkey-199f5.4	-6.64473	Peak71249
chr16	41902039	41902074	intronic	ENSDARG00000078368	si:dkey-199f5.4	-3.9438	Peak71249
chr16	41902106	41902144	intronic	ENSDARG00000078368	si:dkey-199f5.4	-9.37224	Peak71249
chr16	41902175	41902205	intronic	ENSDARG00000078368	si:dkey-199f5.4	#NAME?	Peak71249
chr16	41905192	41905230	promoter	ENSDARG00000076319,ENSDARG00000078368	si:dkey-199f5.3,si:dkey-199f5.4	-12.6297	Peak71250
chr16	41905192	41905230	promoter	ENSDARG00000076319,ENSDARG00000078368	si:dkey-199f5.3,si:dkey-199f5.4	-12.6297	Peak71251
chr16	41905233	41905251	promoter	ENSDARG00000076319,ENSDARG00000078368	si:dkey-199f5.3,si:dkey-199f5.4	-4.18648	Peak71250
chr16	41905233	41905251	promoter	ENSDARG00000076319,ENSDARG00000078368	si:dkey-199f5.3,si:dkey-199f5.4	-4.18648	Peak71251
chr16	41905281	41905309	promoter	ENSDARG00000076319,ENSDARG00000078368	si:dkey-199f5.3,si:dkey-199f5.4	-4.08175	Peak71251
chr16	41905302	41905318	promoter	ENSDARG00000076319,ENSDARG00000078368	si:dkey-199f5.3,si:dkey-199f5.4	-4.11121	Peak71251
chr16	41905348	41905378	promoter	ENSDARG00000076319,ENSDARG00000078368	si:dkey-199f5.3,si:dkey-199f5.4	-5.03686	Peak71251
chr16	41905398	41905418	promoter	ENSDARG00000076319,ENSDARG00000078368	si:dkey-199f5.3,si:dkey-199f5.4	-5.31245	Peak71251
chr16	41905420	41905442	promoter	ENSDARG00000076319,ENSDARG00000078368	si:dkey-199f5.3,si:dkey-199f5.4	-3.79471	Peak71251
chr16	41905435	41905472	promoter	ENSDARG00000076319,ENSDARG00000078368	si:dkey-199f5.3,si:dkey-199f5.4	-9.45466	Peak71251
chr16	41909510	41909531	intergenic	ENSDARG00000078368,ENSDARG00000079706	si:dkey-199f5.4,zgc:194418	-3.81367	Peak71252
chr16	41909783	41909808	intergenic	ENSDARG00000078368,ENSDARG00000079706	si:dkey-199f5.4,zgc:194418	-3.52644	Peak71252
chr16	41911005	41911041	intergenic	ENSDARG00000078368,ENSDARG00000079706	si:dkey-199f5.4,zgc:194418	-7.76752	Peak71253
chr16	41911081	41911104	intergenic	ENSDARG00000078368,ENSDARG00000079706	si:dkey-199f5.4,zgc:194418	-4.03059	Peak71253
chr16	41911097	41911129	intergenic	ENSDARG00000078368,ENSDARG00000079706	si:dkey-199f5.4,zgc:194418	-7.05691	Peak71253
chr16	41911139	41911164	intergenic	ENSDARG00000078368,ENSDARG00000079706	si:dkey-199f5.4,zgc:194418	-3.74688	Peak71253
chr16	41911155	41911192	intergenic	ENSDARG00000078368,ENSDARG00000079706	si:dkey-199f5.4,zgc:194418	-5.27709	Peak71253
chr16	41911203	41911228	intergenic	ENSDARG00000078368,ENSDARG00000079706	si:dkey-199f5.4,zgc:194418	-6.06807	Peak71253
chr16	41911222	41911238	intergenic	ENSDARG00000078368,ENSDARG00000079706	si:dkey-199f5.4,zgc:194418	-3.848	Peak71253
chr16	41911233	41911249	intergenic	ENSDARG00000078368,ENSDARG00000079706	si:dkey-199f5.4,zgc:194418	-4.70062	Peak71253
chr16	41911245	41911274	intergenic	ENSDARG00000078368,ENSDARG00000079706	si:dkey-199f5.4,zgc:194418	-4.72742	Peak71253
chr16	41911348	41911372	intergenic	ENSDARG00000078368,ENSDARG00000079706	si:dkey-199f5.4,zgc:194418	-3.4965	Peak71253
chr16	41912011	41912050	intergenic	ENSDARG00000078368,ENSDARG00000079706	si:dkey-199f5.4,zgc:194418	-4.40367	Peak71254
chr16	41912169	41912200	intergenic	ENSDARG00000078368,ENSDARG00000079706	si:dkey-199f5.4,zgc:194418	-4.27265	Peak71254
chr16	41912274	41912292	intergenic	ENSDARG00000078368,ENSDARG00000079706	si:dkey-199f5.4,zgc:194418	-3.76457	Peak71254
chr16	41912336	41912352	intergenic	ENSDARG00000078368,ENSDARG00000079706	si:dkey-199f5.4,zgc:194418	-3.61558	Peak71254
chr16	41918817	41918840	promoter	ENSDARG00000079706	zgc:194418	-5.11	Peak71256
chr16	41918855	41918894	promoter	ENSDARG00000079706	zgc:194418	-4.63727	Peak71256
chr16	41918946	41918983	promoter	ENSDARG00000079706	zgc:194418	-4.38936	Peak71256
chr16	41919026	41919063	promoter	ENSDARG00000079706	zgc:194418	-4.8013	Peak71256
chr16	41919159	41919176	promoter	ENSDARG00000079706	zgc:194418	-4.01959	Peak71256
chr16	41922162	41922186	promoter	ENSDARG00000060222	scn1ba	-4.43463	Peak71257
chr16	41922206	41922225	promoter	ENSDARG00000060222	scn1ba	-5.31853	Peak71257
chr16	41922224	41922242	promoter	ENSDARG00000060222	scn1ba	-5.43584	Peak71257
chr16	41922256	41922293	promoter	ENSDARG00000060222	scn1ba	-6.69546	Peak71257
chr16	41922300	41922326	promoter	ENSDARG00000060222	scn1ba	-3.90955	Peak71257
chr16	41922324	41922340	promoter	ENSDARG00000060222	scn1ba	-4.17852	Peak71257
chr16	41922332	41922350	promoter	ENSDARG00000060222	scn1ba	-4.43375	Peak71257
chr16	41922357	41922380	promoter	ENSDARG00000060222	scn1ba	-4.51946	Peak71257
chr16	41922393	41922425	promoter	ENSDARG00000060222	scn1ba	-3.87439	Peak71257
chr16	41923873	41923906	promoter	ENSDARG00000060222	scn1ba	-3.7935	Peak71258
chr16	41923919	41923942	promoter	ENSDARG00000060222	scn1ba	-3.49511	Peak71258
chr16	41927055	41927092	intronic	ENSDARG00000060222	scn1ba	-3.68975	Peak71259
chr16	41933901	41933927	intronic	ENSDARG00000060222	scn1ba	-3.58031	Peak71260
chr16	41933962	41933995	intronic	ENSDARG00000060222	scn1ba	-3.60367	Peak71260
chr16	41934157	41934181	intronic	ENSDARG00000060222	scn1ba	-4.4924	Peak71260
chr16	41936243	41936272	intronic	ENSDARG00000060222	scn1ba	-3.85623	Peak71261
chr16	41936283	41936314	intronic	ENSDARG00000060222	scn1ba	-4.27516	Peak71261
chr16	41936358	41936380	intronic	ENSDARG00000060222	scn1ba	-3.8599	Peak71261
chr16	41936382	41936404	intronic	ENSDARG00000060222	scn1ba	-3.56902	Peak71261
chr16	41936423	41936447	intronic	ENSDARG00000060222	scn1ba	-5.27	Peak71261
chr16	41936449	41936474	intronic	ENSDARG00000060222	scn1ba	-3.60003	Peak71261
chr16	41936498	41936517	intronic	ENSDARG00000060222	scn1ba	-3.85243	Peak71261
chr16	41936568	41936584	intronic	ENSDARG00000060222	scn1ba	-3.72605	Peak71261
chr16	41943660	41943692	intronic	ENSDARG00000060222	scn1ba	-4.02759	Peak71262
chr16	41943683	41943704	intronic	ENSDARG00000060222	scn1ba	-3.80403	Peak71262
chr16	41943704	41943731	intronic	ENSDARG00000060222	scn1ba	-4.72758	Peak71262
chr16	41946980	41947019	intronic	ENSDARG00000060222	scn1ba	-5.17262	Peak71263
chr16	41947056	41947096	exonic	ENSDARG00000060222	scn1ba	-6.58426	Peak71263
chr16	41947122	41947144	UTR3	ENSDARG00000060222	scn1ba	-4.41454	Peak71263
chr16	41947136	41947170	UTR3	ENSDARG00000060222	scn1ba	-6.19361	Peak71263
chr16	41947246	41947271	UTR3	ENSDARG00000060222	scn1ba	-5.12294	Peak71263
chr16	41947276	41947294	UTR3	ENSDARG00000060222	scn1ba	-3.96961	Peak71263
chr16	41949114	41949139	downstream	ENSDARG00000060222	scn1ba	-3.5974	Peak71264
chr16	41949285	41949311	downstream	ENSDARG00000060222	scn1ba	-3.90152	Peak71264
chr16	41949355	41949390	downstream	ENSDARG00000060222	scn1ba	-6.00177	Peak71264
chr16	41949431	41949454	downstream	ENSDARG00000060222	scn1ba	-4.38172	Peak71264
chr16	41961933	41961961	intronic	ENSDARG00000076689	gramd1a	-3.83642	Peak71266
chr16	41962059	41962082	intronic	ENSDARG00000076689	gramd1a	-3.7022	Peak71266
chr16	41962123	41962151	intronic	ENSDARG00000076689	gramd1a	-4.06244	Peak71266
chr16	41962567	41962586	intronic	ENSDARG00000076689	gramd1a	-4.19261	Peak71267
chr16	41962590	41962615	intronic	ENSDARG00000076689	gramd1a	-3.738	Peak71267
chr16	41962607	41962623	intronic	ENSDARG00000076689	gramd1a	-4.47504	Peak71267
chr16	41962658	41962674	exonic	ENSDARG00000076689	gramd1a	-3.5295	Peak71267
chr16	41962797	41962816	exonic	ENSDARG00000076689	gramd1a	-3.50745	Peak71267
chr16	41962888	41962922	intronic	ENSDARG00000076689	gramd1a	-4.15527	Peak71267
chr16	41962929	41962960	intronic	ENSDARG00000076689	gramd1a	-3.75273	Peak71267
chr16	41968653	41968687	exonic	ENSDARG00000076689	gramd1a	-4.62885	Peak71269
chr16	41968701	41968732	exonic	ENSDARG00000076689	gramd1a	-4.66922	Peak71269
chr16	41975098	41975129	exonic	ENSDARG00000076689	gramd1a	-3.63795	Peak71270
chr16	41975166	41975191	exonic	ENSDARG00000076689	gramd1a	-3.78942	Peak71270
chr16	41975264	41975288	exonic	ENSDARG00000076689	gramd1a	-3.53973	Peak71270
chr16	41979357	41979396	intronic	ENSDARG00000076689	gramd1a	-4.14617	Peak71271
chr16	41979427	41979457	intronic	ENSDARG00000076689	gramd1a	-4.23522	Peak71271
chr16	41986510	41986531	intronic	ENSDARG00000076689	gramd1a	-3.66229	Peak71272
chr16	41986581	41986604	intronic	ENSDARG00000076689	gramd1a	-3.57974	Peak71272
chr16	41986769	41986796	exonic	ENSDARG00000076689	gramd1a	-4.23516	Peak71272
chr16	41986844	41986877	exonic	ENSDARG00000076689	gramd1a	-4.55594	Peak71272
chr16	41993760	41993781	promoter	ENSDARG00000076689	gramd1a	-3.56449	Peak71273
chr16	41993816	41993833	promoter	ENSDARG00000076689	gramd1a	-4.4763	Peak71273
chr16	41993994	41994012	promoter	ENSDARG00000076689	gramd1a	-3.95554	Peak71273
chr16	41994025	41994044	promoter	ENSDARG00000076689	gramd1a	-3.79472	Peak71273
chr16	41994048	41994068	promoter	ENSDARG00000076689	gramd1a	-4.26894	Peak71273
chr16	41994071	41994087	promoter	ENSDARG00000076689	gramd1a	-4.48488	Peak71273
chr16	41994137	41994158	promoter	ENSDARG00000076689	gramd1a	-3.98222	Peak71273
chr16	41997125	41997148	intronic	ENSDARG00000076689	gramd1a	-3.70545	Peak71274
chr16	41997201	41997222	intronic	ENSDARG00000076689	gramd1a	-4.43649	Peak71274
chr16	41997273	41997304	intronic	ENSDARG00000076689	gramd1a	-4.10555	Peak71274
chr16	41997394	41997421	intronic	ENSDARG00000076689	gramd1a	-3.67162	Peak71274
chr16	42002374	42002397	intronic	ENSDARG00000076689	gramd1a	-4.91491	Peak71275
chr16	42002477	42002509	intronic	ENSDARG00000076689	gramd1a	-4.55856	Peak71275
chr16	42002552	42002590	intronic	ENSDARG00000076689	gramd1a	-5.30352	Peak71275
chr16	42002596	42002612	intronic	ENSDARG00000076689	gramd1a	-5.16855	Peak71275
chr16	42002614	42002647	intronic	ENSDARG00000076689	gramd1a	-8.76715	Peak71275
chr16	42002650	42002666	intronic	ENSDARG00000076689	gramd1a	-3.54455	Peak71275
chr16	42002659	42002676	intronic	ENSDARG00000076689	gramd1a	-7.92774	Peak71275
chr16	42002683	42002710	intronic	ENSDARG00000076689	gramd1a	-8.61994	Peak71275
chr16	42002718	42002734	intronic	ENSDARG00000076689	gramd1a	-3.56413	Peak71275
chr16	42002767	42002803	intronic	ENSDARG00000076689	gramd1a	-6.86983	Peak71275
chr16	42002802	42002837	intronic	ENSDARG00000076689	gramd1a	-6.34608	Peak71275
chr16	42011024	42011041	ncRNA_intronic	ENSDARG00000091933	BX649388.1	-3.78952	Peak71278
chr16	42011174	42011201	ncRNA_intronic	ENSDARG00000091933	BX649388.1	-4.11234	Peak71278
chr16	42011226	42011251	ncRNA_intronic	ENSDARG00000091933	BX649388.1	-3.60772	Peak71278
chr16	42011285	42011306	ncRNA_intronic	ENSDARG00000091933	BX649388.1	-3.78199	Peak71278
chr16	42011308	42011341	ncRNA_intronic	ENSDARG00000091933	BX649388.1	-5.35326	Peak71278
chr16	42011355	42011375	ncRNA_intronic	ENSDARG00000091933	BX649388.1	-3.70881	Peak71278
chr16	42017591	42017618	intergenic	ENSDARG00000091933,ENSDARG00000070170	BX649388.1,si:ch211-225p5.8	-3.49592	Peak71279
chr16	42017628	42017661	intergenic	ENSDARG00000091933,ENSDARG00000070170	BX649388.1,si:ch211-225p5.8	-3.72885	Peak71279
chr16	42017660	42017696	intergenic	ENSDARG00000091933,ENSDARG00000070170	BX649388.1,si:ch211-225p5.8	-4.11298	Peak71279
chr16	42017950	42017977	intergenic	ENSDARG00000091933,ENSDARG00000070170	BX649388.1,si:ch211-225p5.8	-3.55033	Peak71279
chr16	42061543	42061583	intronic	ENSDARG00000053868	etv2	-4.63322	Peak71282
chr16	42061639	42061656	exonic	ENSDARG00000053868	etv2	-3.61265	Peak71282
chr16	42061677	42061714	exonic	ENSDARG00000053868	etv2	-3.69777	Peak71282
chr16	42061715	42061732	exonic	ENSDARG00000053868	etv2	-3.80679	Peak71282
chr16	42061770	42061787	exonic	ENSDARG00000053868	etv2	-5.13492	Peak71282
chr16	42061918	42061948	intronic	ENSDARG00000053868	etv2	-4.28743	Peak71282
chr16	42087611	42087632	intronic	ENSDARG00000040080	fli1b	-3.58968	Peak71284
chr16	42087724	42087759	intronic	ENSDARG00000040080	fli1b	-4.31454	Peak71284
chr16	42087753	42087769	intronic	ENSDARG00000040080	fli1b	-3.48972	Peak71284
chr16	42087764	42087781	intronic	ENSDARG00000040080	fli1b	-3.53521	Peak71284
chr16	42123109	42123146	exonic	ENSDARG00000070187	dyrk1b	-3.7858	Peak71288
chr16	42134466	42134500	intronic	ENSDARG00000070187	dyrk1b	-4.21801	Peak71290
chr16	42134516	42134546	intronic	ENSDARG00000070187	dyrk1b	-3.48807	Peak71290
chr16	42134541	42134569	intronic	ENSDARG00000070187	dyrk1b	-3.70257	Peak71290
chr16	42134707	42134735	intronic	ENSDARG00000070187	dyrk1b	-3.62477	Peak71290
chr16	42135883	42135922	intronic	ENSDARG00000070187	dyrk1b	-5.22459	Peak71291
chr16	42135941	42135962	exonic	ENSDARG00000070187	dyrk1b	-3.50222	Peak71291
chr16	42147115	42147134	intronic	ENSDARG00000070187	dyrk1b	-3.63834	Peak71293
chr16	42147128	42147146	intronic	ENSDARG00000070187	dyrk1b	-4.03723	Peak71293
chr16	42147182	42147199	intronic	ENSDARG00000070187	dyrk1b	-7.14695	Peak71293
chr16	42147196	42147212	intronic	ENSDARG00000070187	dyrk1b	-6.86834	Peak71293
chr16	42147216	42147255	intronic	ENSDARG00000070187	dyrk1b	-9.80303	Peak71293
chr16	42147272	42147290	intronic	ENSDARG00000070187	dyrk1b	-6.56862	Peak71293
chr16	42147282	42147299	intronic	ENSDARG00000070187	dyrk1b	-4.08436	Peak71293
chr16	42147292	42147325	intronic	ENSDARG00000070187	dyrk1b	-7.52361	Peak71293
chr16	42147334	42147355	intronic	ENSDARG00000070187	dyrk1b	-6.39409	Peak71293
chr16	42147353	42147374	intronic	ENSDARG00000070187	dyrk1b	-8.21322	Peak71293
chr16	42147380	42147400	intronic	ENSDARG00000070187	dyrk1b	-6.35262	Peak71293
chr16	42147419	42147442	intronic	ENSDARG00000070187	dyrk1b	-4.14209	Peak71293
chr16	42147444	42147468	intronic	ENSDARG00000070187	dyrk1b	-6.92434	Peak71293
chr16	42147479	42147505	intronic	ENSDARG00000070187	dyrk1b	-5.09797	Peak71293
chr16	42157034	42157071	intronic	ENSDARG00000070187	dyrk1b	-4.65935	Peak71295
chr16	42157097	42157136	intronic	ENSDARG00000070187	dyrk1b	-7.25204	Peak71295
chr16	42157163	42157186	intronic	ENSDARG00000070187	dyrk1b	-4.51403	Peak71295
chr16	42157179	42157195	intronic	ENSDARG00000070187	dyrk1b	-3.65534	Peak71295
chr16	42157196	42157227	intronic	ENSDARG00000070187	dyrk1b	-4.37212	Peak71295
chr16	42157231	42157262	intronic	ENSDARG00000070187	dyrk1b	-5.94373	Peak71295
chr16	42157272	42157300	intronic	ENSDARG00000070187	dyrk1b	-5.07973	Peak71295
chr16	42157304	42157330	intronic	ENSDARG00000070187	dyrk1b	-4.47427	Peak71295
chr16	42157323	42157339	intronic	ENSDARG00000070187	dyrk1b	-3.97144	Peak71295
chr16	42157346	42157363	intronic	ENSDARG00000070187	dyrk1b	-3.91306	Peak71295
chr16	42157360	42157377	intronic	ENSDARG00000070187	dyrk1b	-3.61212	Peak71295
chr16	42159448	42159484	intronic	ENSDARG00000070187	dyrk1b	-3.86132	Peak71296
chr16	42159477	42159499	intronic	ENSDARG00000070187	dyrk1b	-3.63531	Peak71296
chr16	42159500	42159520	intronic	ENSDARG00000070187	dyrk1b	-6.72502	Peak71296
chr16	42159520	42159539	intronic	ENSDARG00000070187	dyrk1b	-5.16598	Peak71296
chr16	42159554	42159572	intronic	ENSDARG00000070187	dyrk1b	-6.8769	Peak71296
chr16	42159568	42159589	intronic	ENSDARG00000070187	dyrk1b	-7.69365	Peak71296
chr16	42159592	42159619	intronic	ENSDARG00000070187	dyrk1b	-7.91875	Peak71296
chr16	42159630	42159659	intronic	ENSDARG00000070187	dyrk1b	-7.62611	Peak71296
chr16	42159656	42159672	intronic	ENSDARG00000070187	dyrk1b	-4.9709	Peak71296
chr16	42159703	42159721	intronic	ENSDARG00000070187	dyrk1b	-6.54867	Peak71296
chr16	42159717	42159735	intronic	ENSDARG00000070187	dyrk1b	-5.27465	Peak71296
chr16	42159732	42159748	intronic	ENSDARG00000070187	dyrk1b	-3.80463	Peak71296
chr16	42159747	42159764	intronic	ENSDARG00000070187	dyrk1b	-5.80777	Peak71296
chr16	42159758	42159782	intronic	ENSDARG00000070187	dyrk1b	-5.72965	Peak71296
chr16	42159869	42159887	intronic	ENSDARG00000070187	dyrk1b	-3.75325	Peak71296
chr16	42161244	42161266	intronic	ENSDARG00000070187	dyrk1b	-4.39789	Peak71297
chr16	42161322	42161338	intronic	ENSDARG00000070187	dyrk1b	-3.5639	Peak71297
chr16	42161339	42161375	intronic	ENSDARG00000070187	dyrk1b	-8.37063	Peak71297
chr16	42161387	42161403	intronic	ENSDARG00000070187	dyrk1b	-5.50387	Peak71297
chr16	42161408	42161425	intronic	ENSDARG00000070187	dyrk1b	-4.5266	Peak71297
chr16	42161417	42161435	intronic	ENSDARG00000070187	dyrk1b	-7.32767	Peak71297
chr16	42161459	42161478	intronic	ENSDARG00000070187	dyrk1b	-4.02943	Peak71297
chr16	42161477	42161497	intronic	ENSDARG00000070187	dyrk1b	-9.18255	Peak71297
chr16	42161497	42161514	intronic	ENSDARG00000070187	dyrk1b	-5.97941	Peak71297
chr16	42161520	42161546	intronic	ENSDARG00000070187	dyrk1b	-5.30339	Peak71297
chr16	42161574	42161591	intronic	ENSDARG00000070187	dyrk1b	-3.94394	Peak71297
chr16	42161592	42161618	intronic	ENSDARG00000070187	dyrk1b	-3.93494	Peak71297
chr16	42166810	42166838	intronic	ENSDARG00000070187	dyrk1b	-4.40742	Peak71298
chr16	42166846	42166876	intronic	ENSDARG00000070187	dyrk1b	-3.72496	Peak71298
chr16	42166905	42166942	intronic	ENSDARG00000070187	dyrk1b	-3.96075	Peak71298
chr16	42172750	42172787	intronic	ENSDARG00000070187	dyrk1b	-4.22036	Peak71299
chr16	42172909	42172926	intronic	ENSDARG00000070187	dyrk1b	-3.88702	Peak71299
chr16	42172931	42172947	intronic	ENSDARG00000070187	dyrk1b	-3.49383	Peak71299
chr16	42172940	42172973	intronic	ENSDARG00000070187	dyrk1b	-3.83335	Peak71299
chr16	42172994	42173014	intronic	ENSDARG00000070187	dyrk1b	-3.73811	Peak71299
chr16	42177037	42177059	intronic	ENSDARG00000070187	dyrk1b	-3.50669	Peak71300
chr16	42186054	42186082	intronic	ENSDARG00000070187	dyrk1b	-4.04358	Peak71302
chr16	42186130	42186158	intronic	ENSDARG00000070187	dyrk1b	-3.78437	Peak71302
chr16	42192712	42192751	intronic	ENSDARG00000070187	dyrk1b	-4.03103	Peak71303
chr16	42192789	42192828	intronic	ENSDARG00000070187	dyrk1b	-4.00236	Peak71303
chr16	42201545	42201580	promoter	ENSDARG00000070187	dyrk1b	-6.80372	Peak71305
chr16	42201611	42201646	promoter	ENSDARG00000070187	dyrk1b	-4.15946	Peak71305
chr16	42201656	42201672	promoter	ENSDARG00000070187	dyrk1b	-3.73646	Peak71305
chr16	42201672	42201706	promoter	ENSDARG00000070187	dyrk1b	-3.7631	Peak71305
chr16	42201719	42201740	promoter	ENSDARG00000070187	dyrk1b	-3.99689	Peak71305
chr16	42201751	42201772	promoter	ENSDARG00000070187	dyrk1b	-4.6744	Peak71305
chr16	42201775	42201791	promoter	ENSDARG00000070187	dyrk1b	-3.73274	Peak71305
chr16	42201790	42201809	promoter	ENSDARG00000070187	dyrk1b	-5.4241	Peak71305
chr16	42201811	42201834	promoter	ENSDARG00000070187	dyrk1b	-4.53064	Peak71305
chr16	42201882	42201908	promoter	ENSDARG00000070187	dyrk1b	-5.80141	Peak71305
chr16	42201946	42201975	promoter	ENSDARG00000070187	dyrk1b	-6.54668	Peak71305
chr16	42202010	42202027	promoter	ENSDARG00000070187	dyrk1b	-3.88424	Peak71305
chr16	42203064	42203091	promoter	ENSDARG00000070187	dyrk1b	-4.31395	Peak71306
chr16	42203064	42203091	promoter	ENSDARG00000070187	dyrk1b	-4.31395	Peak71307
chr16	42203161	42203183	promoter	ENSDARG00000070187	dyrk1b	-4.1239	Peak71306
chr16	42203161	42203183	promoter	ENSDARG00000070187	dyrk1b	-4.1239	Peak71307
chr16	42203176	42203216	promoter	ENSDARG00000070187	dyrk1b	-5.67688	Peak71307
chr16	42203209	42203227	promoter	ENSDARG00000070187	dyrk1b	-3.64784	Peak71307
chr16	42203231	42203253	promoter	ENSDARG00000070187	dyrk1b	-5.2289	Peak71307
chr16	42203254	42203293	promoter	ENSDARG00000070187	dyrk1b	-8.38242	Peak71307
chr16	42203307	42203345	promoter	ENSDARG00000070187	dyrk1b	-8.88381	Peak71307
chr16	42225462	42225486	promoter	ENSDARG00000060256	alkbh8	-4.22159	Peak71309
chr16	42225483	42225499	promoter	ENSDARG00000060256	alkbh8	-3.92276	Peak71309
chr16	42225492	42225515	promoter	ENSDARG00000060256	alkbh8	-3.67665	Peak71309
chr16	42225518	42225535	promoter	ENSDARG00000060256	alkbh8	-3.53664	Peak71309
chr16	42225558	42225576	promoter	ENSDARG00000060256	alkbh8	-3.67647	Peak71309
chr16	42225643	42225667	intronic	ENSDARG00000101325	oxr1a	-3.55023	Peak71309
chr16	42225712	42225745	intronic	ENSDARG00000101325	oxr1a	-3.5257	Peak71309
chr16	42225741	42225765	intronic	ENSDARG00000101325	oxr1a	-3.78172	Peak71309
chr16	42225599	42225625	intronic	ENSDARG00000101325	oxr1a	-3.89067	Peak71309
chr16	42225643	42225667	intronic	ENSDARG00000101325	oxr1a	-3.79112	Peak71309
chr16	42225712	42225745	intronic	ENSDARG00000101325	oxr1a	-5.0556	Peak71309
chr16	42225741	42225765	intronic	ENSDARG00000101325	oxr1a	-4.57252	Peak71309
chr16	42225766	42225791	intronic	ENSDARG00000101325	oxr1a	-3.77718	Peak71309
chr16	42226438	42226472	intronic	ENSDARG00000101325	oxr1a	-6.16428	Peak71310
chr16	42226465	42226483	intronic	ENSDARG00000101325	oxr1a	-4.0158	Peak71310
chr16	42226486	42226505	intronic	ENSDARG00000101325	oxr1a	-4.56827	Peak71310
chr16	42226500	42226531	intronic	ENSDARG00000101325	oxr1a	-5.29247	Peak71310
chr16	42226537	42226555	intronic	ENSDARG00000101325	oxr1a	-4.74972	Peak71310
chr16	42226783	42226809	intronic	ENSDARG00000101325	oxr1a	-3.71513	Peak71310
chr16	42227718	42227753	UTR3	ENSDARG00000053912	fbl	-4.42953	Peak71311
chr16	42227790	42227826	UTR3	ENSDARG00000053912	fbl	-5.01842	Peak71311
chr16	42227820	42227836	UTR3	ENSDARG00000053912	fbl	-3.5373	Peak71311
chr16	42227832	42227855	UTR3	ENSDARG00000053912	fbl	-4.16075	Peak71311
chr16	42227847	42227863	UTR3	ENSDARG00000053912	fbl	-3.70022	Peak71311
chr16	42227927	42227964	UTR3	ENSDARG00000053912	fbl	-3.89269	Peak71311
chr16	42235773	42235797	intronic	ENSDARG00000053912,ENSDARG00000101325	fbl,oxr1a	-3.65361	Peak71312
chr16	42235798	42235825	intronic	ENSDARG00000053912,ENSDARG00000101325	fbl,oxr1a	-3.77419	Peak71312
chr16	42235831	42235853	intronic	ENSDARG00000053912,ENSDARG00000101325	fbl,oxr1a	-3.52754	Peak71312
chr16	42235869	42235900	intronic	ENSDARG00000053912,ENSDARG00000101325	fbl,oxr1a	-5.10212	Peak71312
chr16	42235906	42235932	intronic	ENSDARG00000053912,ENSDARG00000101325	fbl,oxr1a	-3.69748	Peak71312
chr16	42235939	42235969	promoter	ENSDARG00000053912	fbl	-3.68648	Peak71312
chr16	42236027	42236044	promoter	ENSDARG00000053912	fbl	-3.99821	Peak71312
chr16	42236087	42236108	intronic	ENSDARG00000101325	oxr1a	-3.58238	Peak71312
chr16	42236187	42236226	intronic	ENSDARG00000101325	oxr1a	-5.55305	Peak71312
chr16	42243078	42243109	intronic	ENSDARG00000101325	oxr1a	-3.57609	Peak71314
chr16	42243135	42243173	UTR3	ENSDARG00000060259	zgc:162160	-5.45393	Peak71314
chr16	42243216	42243245	UTR3	ENSDARG00000060259	zgc:162160	-4.65169	Peak71314
chr16	42243279	42243313	exonic	ENSDARG00000060259	zgc:162160	-3.7657	Peak71314
chr16	42243326	42243352	exonic	ENSDARG00000060259	zgc:162160	-3.55164	Peak71314
chr16	42257689	42257714	exonic	ENSDARG00000060259	zgc:162160	-3.69547	Peak71315
chr16	42257725	42257752	exonic	ENSDARG00000060259	zgc:162160	-3.71841	Peak71315
chr16	42271007	42271047	intronic	ENSDARG00000060259,ENSDARG00000101325	zgc:162160,oxr1a	-3.65064	Peak71317
chr16	42271106	42271124	intronic	ENSDARG00000060259,ENSDARG00000101325	zgc:162160,oxr1a	-4.35584	Peak71317
chr16	42274092	42274125	intronic	ENSDARG00000060259,ENSDARG00000101325	zgc:162160,oxr1a	-3.91372	Peak71318
chr16	42288163	42288186	intronic	ENSDARG00000101325	oxr1a	-4.82742	Peak71321
chr16	42318106	42318124	intronic	ENSDARG00000101325	oxr1a	-3.49436	Peak71323
chr16	42318181	42318220	intronic	ENSDARG00000101325	oxr1a	-3.6791	Peak71323
chr16	42318247	42318284	intronic	ENSDARG00000101325	oxr1a	-3.70525	Peak71323
chr16	42335754	42335777	intronic	ENSDARG00000101325	oxr1a	-4.01078	Peak71325
chr16	42336401	42336422	intronic	ENSDARG00000101325	oxr1a	-3.5154	Peak71326
chr16	42336506	42336546	intronic	ENSDARG00000101325	oxr1a	-6.10402	Peak71326
chr16	42336571	42336601	intronic	ENSDARG00000101325	oxr1a	-4.01911	Peak71326
chr16	42336605	42336638	intronic	ENSDARG00000101325	oxr1a	-4.23786	Peak71326
chr16	42336650	42336680	intronic	ENSDARG00000101325	oxr1a	-3.59286	Peak71326
chr16	42336768	42336808	intronic	ENSDARG00000101325	oxr1a	-5.8301	Peak71326
chr16	42345262	42345291	intronic	ENSDARG00000101325,ENSDARG00000102167	oxr1a,ppox	-3.77917	Peak71328
chr16	42345372	42345394	intronic	ENSDARG00000101325,ENSDARG00000102167	oxr1a,ppox	-4.75346	Peak71328
chr16	42345421	42345441	exonic	ENSDARG00000102167	ppox	-3.6715	Peak71328
chr16	42345532	42345571	intronic	ENSDARG00000101325,ENSDARG00000102167	oxr1a,ppox	-4.65541	Peak71328
chr16	42354473	42354494	intronic	ENSDARG00000101325,ENSDARG00000102167	oxr1a,ppox	-3.51306	Peak71331
chr16	42354584	42354621	intronic	ENSDARG00000101325,ENSDARG00000102167	oxr1a,ppox	-4.59388	Peak71331
chr16	42354670	42354693	intronic	ENSDARG00000101325,ENSDARG00000102167	oxr1a,ppox	-3.53426	Peak71331
chr16	42357091	42357116	exonic	ENSDARG00000101325	oxr1a	-3.64996	Peak71332
chr16	42362614	42362643	intronic	ENSDARG00000101325,ENSDARG00000102167	oxr1a,ppox	-3.60667	Peak71333
chr16	42362711	42362734	intronic	ENSDARG00000101325,ENSDARG00000102167	oxr1a,ppox	-3.62615	Peak71333
chr16	42362725	42362742	intronic	ENSDARG00000101325,ENSDARG00000102167	oxr1a,ppox	-4.86949	Peak71333
chr16	42362736	42362753	intronic	ENSDARG00000101325,ENSDARG00000102167	oxr1a,ppox	-4.738	Peak71333
chr16	42362762	42362779	intronic	ENSDARG00000101325,ENSDARG00000102167	oxr1a,ppox	-3.63767	Peak71333
chr16	42376634	42376654	intronic	ENSDARG00000101325,ENSDARG00000102167	oxr1a,ppox	-4.5205	Peak71334
chr16	42376658	42376680	intronic	ENSDARG00000101325,ENSDARG00000102167	oxr1a,ppox	-3.79407	Peak71334
chr16	42376725	42376747	intronic	ENSDARG00000101325,ENSDARG00000102167	oxr1a,ppox	-3.66851	Peak71334
chr16	42376748	42376784	intronic	ENSDARG00000101325,ENSDARG00000102167	oxr1a,ppox	-5.62467	Peak71334
chr16	42376794	42376816	intronic	ENSDARG00000101325,ENSDARG00000102167	oxr1a,ppox	-6.15575	Peak71334
chr16	42376822	42376859	intronic	ENSDARG00000101325,ENSDARG00000102167	oxr1a,ppox	-6.49004	Peak71334
chr16	42376868	42376892	intronic	ENSDARG00000101325,ENSDARG00000102167	oxr1a,ppox	-5.15374	Peak71334
chr16	42376942	42376959	intronic	ENSDARG00000101325,ENSDARG00000102167	oxr1a,ppox	-3.74401	Peak71334
chr16	42383752	42383775	intronic	ENSDARG00000101325,ENSDARG00000102167	oxr1a,ppox	-5.50276	Peak71335
chr16	42383796	42383820	intronic	ENSDARG00000101325,ENSDARG00000102167	oxr1a,ppox	-3.58409	Peak71335
chr16	42383824	42383849	intronic	ENSDARG00000101325,ENSDARG00000102167	oxr1a,ppox	-4.21342	Peak71335
chr16	42383862	42383884	intronic	ENSDARG00000101325,ENSDARG00000102167	oxr1a,ppox	-6.8926	Peak71335
chr16	42383887	42383910	intronic	ENSDARG00000101325,ENSDARG00000102167	oxr1a,ppox	-7.33958	Peak71335
chr16	42383907	42383925	intronic	ENSDARG00000101325,ENSDARG00000102167	oxr1a,ppox	-6.28046	Peak71335
chr16	42383938	42383956	intronic	ENSDARG00000101325,ENSDARG00000102167	oxr1a,ppox	-7.89784	Peak71335
chr16	42383948	42383965	intronic	ENSDARG00000101325,ENSDARG00000102167	oxr1a,ppox	-6.05697	Peak71335
chr16	42383978	42384005	intronic	ENSDARG00000101325,ENSDARG00000102167	oxr1a,ppox	-6.43222	Peak71335
chr16	42384024	42384040	intronic	ENSDARG00000101325,ENSDARG00000102167	oxr1a,ppox	-5.47277	Peak71335
chr16	42384033	42384056	intronic	ENSDARG00000101325,ENSDARG00000102167	oxr1a,ppox	-5.8496	Peak71335
chr16	42384120	42384139	intronic	ENSDARG00000101325,ENSDARG00000102167	oxr1a,ppox	-3.83732	Peak71335
chr16	42384136	42384168	intronic	ENSDARG00000101325,ENSDARG00000102167	oxr1a,ppox	-3.71753	Peak71335
chr16	42384189	42384212	intronic	ENSDARG00000101325,ENSDARG00000102167	oxr1a,ppox	-3.87715	Peak71335
chr16	42402783	42402817	promoter	ENSDARG00000102167	ppox	-5.76768	Peak71336
chr16	42402832	42402850	promoter	ENSDARG00000102167	ppox	-4.37931	Peak71336
chr16	42402853	42402871	promoter	ENSDARG00000102167	ppox	-4.42466	Peak71336
chr16	42402875	42402896	promoter	ENSDARG00000102167	ppox	-4.6872	Peak71336
chr16	42402893	42402917	promoter	ENSDARG00000102167	ppox	-6.05687	Peak71336
chr16	42402923	42402939	promoter	ENSDARG00000102167	ppox	-6.69875	Peak71336
chr16	42402945	42402984	promoter	ENSDARG00000102167	ppox	-7.35294	Peak71336
chr16	42403044	42403061	promoter	ENSDARG00000102167	ppox	-3.52104	Peak71336
chr16	42403063	42403095	promoter	ENSDARG00000102167	ppox	-4.67929	Peak71336
chr16	42403108	42403128	promoter	ENSDARG00000102167	ppox	-5.16457	Peak71336
chr16	42403137	42403160	promoter	ENSDARG00000102167	ppox	-4.2588	Peak71336
chr16	42403189	42403206	promoter	ENSDARG00000102167	ppox	-4.32582	Peak71336
chr16	42404519	42404556	promoter	ENSDARG00000102167	ppox	-3.88692	Peak71337
chr16	42404699	42404720	promoter	ENSDARG00000102167	ppox	-3.49239	Peak71337
chr16	42409718	42409744	intergenic	ENSDARG00000102167,ENSDARG00000069981	ppox,cspg5a	-4.0583	Peak71339
chr16	42428127	42428146	intronic	ENSDARG00000069981	cspg5a	-3.63962	Peak71343
chr16	42428185	42428218	intronic	ENSDARG00000069981	cspg5a	-4.11905	Peak71343
chr16	42428280	42428313	intronic	ENSDARG00000069981	cspg5a	-5.22652	Peak71343
chr16	42428325	42428353	intronic	ENSDARG00000069981	cspg5a	-4.18508	Peak71343
chr16	42428482	42428514	intronic	ENSDARG00000069981	cspg5a	-4.71356	Peak71343
chr16	42433878	42433897	intronic	ENSDARG00000069981	cspg5a	-3.84833	Peak71344
chr16	42433931	42433949	intronic	ENSDARG00000069981	cspg5a	-4.06091	Peak71344
chr16	42433945	42433972	intronic	ENSDARG00000069981	cspg5a	-4.06325	Peak71344
chr16	42433964	42433984	intronic	ENSDARG00000069981	cspg5a	-3.71184	Peak71344
chr16	42434024	42434058	intronic	ENSDARG00000069981	cspg5a	-4.84227	Peak71344
chr16	42434066	42434091	intronic	ENSDARG00000069981	cspg5a	-4.11209	Peak71344
chr16	42434100	42434119	intronic	ENSDARG00000069981	cspg5a	-3.80736	Peak71344
chr16	42441985	42442003	intronic	ENSDARG00000069981	cspg5a	-4.92091	Peak71345
chr16	42442032	42442058	intronic	ENSDARG00000069981	cspg5a	-5.14307	Peak71345
chr16	42442085	42442101	intronic	ENSDARG00000069981	cspg5a	-4.48459	Peak71345
chr16	42442097	42442133	intronic	ENSDARG00000069981	cspg5a	-5.4768	Peak71345
chr16	42442173	42442213	intronic	ENSDARG00000069981	cspg5a	-7.94843	Peak71345
chr16	42442218	42442246	intronic	ENSDARG00000069981	cspg5a	-7.34936	Peak71345
chr16	42442263	42442280	intronic	ENSDARG00000069981	cspg5a	-4.01501	Peak71345
chr16	42442283	42442307	intronic	ENSDARG00000069981	cspg5a	-4.40247	Peak71345
chr16	42442326	42442346	intronic	ENSDARG00000069981	cspg5a	-3.85518	Peak71345
chr16	42442340	42442359	intronic	ENSDARG00000069981	cspg5a	-4.5037	Peak71345
chr16	42455476	42455493	intronic	ENSDARG00000069981	cspg5a	-3.55066	Peak71347
chr16	42455576	42455598	intronic	ENSDARG00000069981	cspg5a	-4.01473	Peak71347
chr16	42455662	42455679	intronic	ENSDARG00000069981	cspg5a	-4.45023	Peak71347
chr16	42455845	42455883	intronic	ENSDARG00000069981	cspg5a	-4.53768	Peak71347
chr16	42467496	42467515	intronic	ENSDARG00000069981	cspg5a	-4.7641	Peak71350
chr16	42467515	42467539	intronic	ENSDARG00000069981	cspg5a	-3.68107	Peak71350
chr16	42467584	42467618	intronic	ENSDARG00000069981	cspg5a	-4.42643	Peak71350
chr16	42467641	42467680	intronic	ENSDARG00000069981	cspg5a	-3.60561	Peak71350
chr16	42470874	42470901	promoter	ENSDARG00000069981	cspg5a	-3.64865	Peak71352
chr16	42475987	42476010	intronic	ENSDARG00000069981	cspg5a	-3.59421	Peak71353
chr16	42479777	42479802	intronic	ENSDARG00000069981	cspg5a	-4.06177	Peak71355
chr16	42480064	42480089	intronic	ENSDARG00000069981	cspg5a	-3.59759	Peak71355
chr16	42480092	42480129	intronic	ENSDARG00000069981	cspg5a	-5.7861	Peak71355
chr16	42480167	42480189	intronic	ENSDARG00000069981	cspg5a	-4.78196	Peak71355
chr16	42480185	42480203	intronic	ENSDARG00000069981	cspg5a	-3.58325	Peak71355
chr16	42485778	42485799	intronic	ENSDARG00000069981	cspg5a	-4.3686	Peak71356
chr16	42485801	42485826	intronic	ENSDARG00000069981	cspg5a	-4.26293	Peak71356
chr16	42485844	42485872	intronic	ENSDARG00000069981	cspg5a	-4.60807	Peak71356
chr16	42485946	42485969	intronic	ENSDARG00000069981	cspg5a	-4.73883	Peak71356
chr16	42485985	42486005	intronic	ENSDARG00000069981	cspg5a	-3.54882	Peak71356
chr16	42486015	42486036	intronic	ENSDARG00000069981	cspg5a	-3.90047	Peak71356
chr16	42486490	42486517	promoter	ENSDARG00000069981	cspg5a	-4.22149	Peak71357
chr16	42486564	42486588	promoter	ENSDARG00000069981	cspg5a	-3.76823	Peak71357
chr16	42486649	42486666	promoter	ENSDARG00000069981	cspg5a	-3.51511	Peak71357
chr16	42486672	42486704	promoter	ENSDARG00000069981	cspg5a	-4.79582	Peak71357
chr16	42486721	42486751	promoter	ENSDARG00000069981	cspg5a	-3.89543	Peak71357
chr16	42486746	42486782	promoter	ENSDARG00000069981	cspg5a	-5.13939	Peak71357
chr16	42486837	42486859	promoter	ENSDARG00000069981	cspg5a	-3.77257	Peak71357
chr16	42488791	42488826	intergenic	ENSDARG00000069981,ENSDARG00000017397	cspg5a,smarcc1a	-4.12078	Peak71358
chr16	42489061	42489079	intergenic	ENSDARG00000069981,ENSDARG00000017397	cspg5a,smarcc1a	-4.45612	Peak71358
chr16	42489098	42489133	intergenic	ENSDARG00000069981,ENSDARG00000017397	cspg5a,smarcc1a	-3.89316	Peak71358
chr16	42489168	42489197	intergenic	ENSDARG00000069981,ENSDARG00000017397	cspg5a,smarcc1a	-4.71502	Peak71358
chr16	42492690	42492721	intergenic	ENSDARG00000069981,ENSDARG00000017397	cspg5a,smarcc1a	-3.62961	Peak71359
chr16	42492731	42492757	intergenic	ENSDARG00000069981,ENSDARG00000017397	cspg5a,smarcc1a	-4.40316	Peak71359
chr16	42492835	42492872	intergenic	ENSDARG00000069981,ENSDARG00000017397	cspg5a,smarcc1a	-5.71635	Peak71359
chr16	42492912	42492933	intergenic	ENSDARG00000069981,ENSDARG00000017397	cspg5a,smarcc1a	-3.72935	Peak71359
chr16	42492977	42493009	intergenic	ENSDARG00000069981,ENSDARG00000017397	cspg5a,smarcc1a	-3.56285	Peak71359
chr16	42497702	42497725	intergenic	ENSDARG00000069981,ENSDARG00000017397	cspg5a,smarcc1a	-3.63276	Peak71360
chr16	42497723	42497747	intergenic	ENSDARG00000069981,ENSDARG00000017397	cspg5a,smarcc1a	-3.5064	Peak71360
chr16	42497758	42497778	intergenic	ENSDARG00000069981,ENSDARG00000017397	cspg5a,smarcc1a	-5.49378	Peak71360
chr16	42497782	42497800	intergenic	ENSDARG00000069981,ENSDARG00000017397	cspg5a,smarcc1a	-4.29707	Peak71360
chr16	42497812	42497830	intergenic	ENSDARG00000069981,ENSDARG00000017397	cspg5a,smarcc1a	-4.89116	Peak71360
chr16	42497834	42497851	intergenic	ENSDARG00000069981,ENSDARG00000017397	cspg5a,smarcc1a	-3.66733	Peak71360
chr16	42497849	42497886	intergenic	ENSDARG00000069981,ENSDARG00000017397	cspg5a,smarcc1a	-7.1126	Peak71360
chr16	42497882	42497906	intergenic	ENSDARG00000069981,ENSDARG00000017397	cspg5a,smarcc1a	-5.08193	Peak71360
chr16	42497923	42497962	intergenic	ENSDARG00000069981,ENSDARG00000017397	cspg5a,smarcc1a	-8.44397	Peak71360
chr16	42497975	42498000	intergenic	ENSDARG00000069981,ENSDARG00000017397	cspg5a,smarcc1a	-6.31246	Peak71360
chr16	42497999	42498015	intergenic	ENSDARG00000069981,ENSDARG00000017397	cspg5a,smarcc1a	-3.63124	Peak71360
chr16	42498049	42498071	intergenic	ENSDARG00000069981,ENSDARG00000017397	cspg5a,smarcc1a	-4.22937	Peak71360
chr16	42498107	42498132	intergenic	ENSDARG00000069981,ENSDARG00000017397	cspg5a,smarcc1a	-4.85375	Peak71360
chr16	42502796	42502829	intergenic	ENSDARG00000069981,ENSDARG00000017397	cspg5a,smarcc1a	-3.53415	Peak71361
chr16	42502829	42502846	intergenic	ENSDARG00000069981,ENSDARG00000017397	cspg5a,smarcc1a	-4.00864	Peak71361
chr16	42502927	42502950	intergenic	ENSDARG00000069981,ENSDARG00000017397	cspg5a,smarcc1a	-4.17495	Peak71361
chr16	42502958	42502996	intergenic	ENSDARG00000069981,ENSDARG00000017397	cspg5a,smarcc1a	-4.80559	Peak71361
chr16	42503106	42503141	intergenic	ENSDARG00000069981,ENSDARG00000017397	cspg5a,smarcc1a	-4.63507	Peak71361
chr16	42503180	42503219	intergenic	ENSDARG00000069981,ENSDARG00000017397	cspg5a,smarcc1a	-4.87212	Peak71361
chr16	42507165	42507191	intergenic	ENSDARG00000069981,ENSDARG00000017397	cspg5a,smarcc1a	-4.15242	Peak71362
chr16	42507371	42507402	intergenic	ENSDARG00000069981,ENSDARG00000017397	cspg5a,smarcc1a	-4.43155	Peak71362
chr16	42507970	42507994	intergenic	ENSDARG00000069981,ENSDARG00000017397	cspg5a,smarcc1a	-4.44793	Peak71363
chr16	42508009	42508049	intergenic	ENSDARG00000069981,ENSDARG00000017397	cspg5a,smarcc1a	-3.96676	Peak71363
chr16	42508043	42508063	intergenic	ENSDARG00000069981,ENSDARG00000017397	cspg5a,smarcc1a	-3.72296	Peak71363
chr16	42508218	42508249	intergenic	ENSDARG00000069981,ENSDARG00000017397	cspg5a,smarcc1a	-4.21829	Peak71363
chr16	42508278	42508302	intergenic	ENSDARG00000069981,ENSDARG00000017397	cspg5a,smarcc1a	-3.7293	Peak71363
chr16	42508357	42508380	intergenic	ENSDARG00000069981,ENSDARG00000017397	cspg5a,smarcc1a	-4.86515	Peak71363
chr16	42508392	42508414	intergenic	ENSDARG00000069981,ENSDARG00000017397	cspg5a,smarcc1a	-4.37022	Peak71363
chr16	42511733	42511752	intergenic	ENSDARG00000069981,ENSDARG00000017397	cspg5a,smarcc1a	-3.61941	Peak71364
chr16	42511830	42511866	intergenic	ENSDARG00000069981,ENSDARG00000017397	cspg5a,smarcc1a	-4.39822	Peak71364
chr16	42511911	42511930	intergenic	ENSDARG00000069981,ENSDARG00000017397	cspg5a,smarcc1a	-4.6587	Peak71364
chr16	42512040	42512071	intergenic	ENSDARG00000069981,ENSDARG00000017397	cspg5a,smarcc1a	-3.56138	Peak71364
chr16	42512626	42512652	intergenic	ENSDARG00000069981,ENSDARG00000017397	cspg5a,smarcc1a	-3.88062	Peak71365
chr16	42512697	42512727	intergenic	ENSDARG00000069981,ENSDARG00000017397	cspg5a,smarcc1a	-3.51799	Peak71365
chr16	42520648	42520687	UTR3	ENSDARG00000017397	smarcc1a	-5.14159	Peak71366
chr16	42520697	42520714	UTR3	ENSDARG00000017397	smarcc1a	-3.62136	Peak71366
chr16	42520727	42520761	UTR3	ENSDARG00000017397	smarcc1a	-4.01808	Peak71366
chr16	42520890	42520912	UTR3	ENSDARG00000017397	smarcc1a	-3.51379	Peak71366
chr16	42521008	42521033	UTR3	ENSDARG00000017397	smarcc1a	-4.08211	Peak71366
chr16	42521058	42521085	exonic	ENSDARG00000017397	smarcc1a	-4.13697	Peak71366
chr16	42528338	42528362	intronic	ENSDARG00000017397	smarcc1a	-3.68298	Peak71367
chr16	42528358	42528395	intronic	ENSDARG00000017397	smarcc1a	-4.53998	Peak71367
chr16	42528418	42528456	intronic	ENSDARG00000017397	smarcc1a	-3.7208	Peak71367
chr16	42534263	42534284	intronic	ENSDARG00000017397	smarcc1a	-4.54394	Peak71368
chr16	42534286	42534303	intronic	ENSDARG00000017397	smarcc1a	-3.85786	Peak71368
chr16	42534338	42534356	intronic	ENSDARG00000017397	smarcc1a	-4.32867	Peak71368
chr16	42534361	42534394	intronic	ENSDARG00000017397	smarcc1a	-5.13788	Peak71368
chr16	42534423	42534455	intronic	ENSDARG00000017397	smarcc1a	-4.06086	Peak71368
chr16	42534453	42534472	intronic	ENSDARG00000017397	smarcc1a	-3.89895	Peak71368
chr16	42534591	42534607	intronic	ENSDARG00000017397	smarcc1a	-5.59464	Peak71368
chr16	42534601	42534628	intronic	ENSDARG00000017397	smarcc1a	-7.45437	Peak71368
chr16	42534674	42534706	intronic	ENSDARG00000017397	smarcc1a	-4.07198	Peak71368
chr16	42534699	42534722	intronic	ENSDARG00000017397	smarcc1a	-3.88104	Peak71368
chr16	42557063	42557082	intronic	ENSDARG00000017397	smarcc1a	-4.81113	Peak71369
chr16	42557136	42557160	intronic	ENSDARG00000017397	smarcc1a	-4.4964	Peak71369
chr16	42557162	42557183	intronic	ENSDARG00000017397	smarcc1a	-3.83568	Peak71369
chr16	42557229	42557246	intronic	ENSDARG00000017397	smarcc1a	-4.60463	Peak71369
chr16	42557248	42557269	intronic	ENSDARG00000017397	smarcc1a	-3.75804	Peak71369
chr16	42557305	42557326	promoter	ENSDARG00000017397	smarcc1a	-3.58986	Peak71369
chr16	42557324	42557344	promoter	ENSDARG00000017397	smarcc1a	-4.31925	Peak71369
chr16	42557358	42557380	promoter	ENSDARG00000017397	smarcc1a	-3.83983	Peak71369
chr16	42557391	42557418	promoter	ENSDARG00000017397	smarcc1a	-5.41901	Peak71369
chr16	42557422	42557439	promoter	ENSDARG00000017397	smarcc1a	-4.49014	Peak71369
chr16	42557453	42557482	promoter	ENSDARG00000017397	smarcc1a	-7.11479	Peak71369
chr16	42557493	42557525	promoter	ENSDARG00000017397	smarcc1a	-6.91446	Peak71369
chr16	42567457	42567479	promoter;downstream	ENSDARG00000103484;ENSDARG00000040130	si:ch211-215k15.5;si:ch211-215k15.4	-3.52649	Peak71371
chr16	42567481	42567500	promoter;downstream	ENSDARG00000103484;ENSDARG00000040130	si:ch211-215k15.5;si:ch211-215k15.4	-3.88363	Peak71371
chr16	42567501	42567530	promoter;downstream	ENSDARG00000103484;ENSDARG00000040130	si:ch211-215k15.5;si:ch211-215k15.4	-3.53754	Peak71371
chr16	42567555	42567589	promoter;downstream	ENSDARG00000103484;ENSDARG00000040130	si:ch211-215k15.5;si:ch211-215k15.4	-3.54622	Peak71371
chr16	42567631	42567656	promoter;downstream	ENSDARG00000103484;ENSDARG00000040130	si:ch211-215k15.5;si:ch211-215k15.4	-6.97009	Peak71371
chr16	42567647	42567663	promoter;downstream	ENSDARG00000103484;ENSDARG00000040130	si:ch211-215k15.5;si:ch211-215k15.4	-4.09066	Peak71371
chr16	42567689	42567726	promoter	ENSDARG00000103484	si:ch211-215k15.5	-6.69057	Peak71371
chr16	42567745	42567779	promoter	ENSDARG00000103484	si:ch211-215k15.5	-6.46199	Peak71371
chr16	42567830	42567869	intronic	ENSDARG00000103484	si:ch211-215k15.5	-3.95708	Peak71371
chr16	42572752	42572774	promoter	ENSDARG00000088867	si:ch211-135n15.1	-3.89992	Peak71372
chr16	42572791	42572814	promoter	ENSDARG00000088867	si:ch211-135n15.1	-5.61168	Peak71372
chr16	42572859	42572898	promoter	ENSDARG00000088867	si:ch211-135n15.1	-5.09751	Peak71372
chr16	42572984	42573023	promoter	ENSDARG00000088867	si:ch211-135n15.1	-8.84703	Peak71372
chr16	42577495	42577514	promoter	ENSDARG00000021033	herpud2	-3.58644	Peak71373
chr16	42577524	42577541	promoter	ENSDARG00000021033	herpud2	-3.80133	Peak71373
chr16	42577560	42577577	promoter	ENSDARG00000021033	herpud2	-4.28753	Peak71373
chr16	42577580	42577606	promoter	ENSDARG00000021033	herpud2	-4.71393	Peak71373
chr16	42577611	42577632	promoter	ENSDARG00000021033	herpud2	-4.74343	Peak71373
chr16	42577633	42577651	promoter	ENSDARG00000021033	herpud2	-4.30139	Peak71373
chr16	42577658	42577674	promoter	ENSDARG00000021033	herpud2	-5.28352	Peak71373
chr16	42577676	42577693	promoter	ENSDARG00000021033	herpud2	-3.65316	Peak71373
chr16	42577690	42577708	promoter	ENSDARG00000021033	herpud2	-4.62748	Peak71373
chr16	42577704	42577721	promoter	ENSDARG00000021033	herpud2	-3.92079	Peak71373
chr16	42577712	42577733	promoter	ENSDARG00000021033	herpud2	-4.08395	Peak71373
chr16	42577751	42577774	promoter	ENSDARG00000021033	herpud2	-4.54817	Peak71373
chr16	42577936	42577974	intronic	ENSDARG00000021033	herpud2	-3.76383	Peak71373
chr16	42590519	42590545	UTR3	ENSDARG00000021033	herpud2	-3.96585	Peak71376
chr16	42590546	42590574	UTR3	ENSDARG00000021033	herpud2	-3.999	Peak71376
chr16	42590622	42590653	downstream	ENSDARG00000021033	herpud2	-4.8184	Peak71376
chr16	42590707	42590732	downstream	ENSDARG00000021033	herpud2	-3.61391	Peak71376
chr16	42598092	42598129	intergenic	ENSDARG00000021033,ENSDARG00000005150	herpud2,tbx20	-3.80644	Peak71378
chr16	42598265	42598294	intergenic	ENSDARG00000021033,ENSDARG00000005150	herpud2,tbx20	-4.81407	Peak71378
chr16	42614554	42614591	intronic	ENSDARG00000005150	tbx20	-3.76078	Peak71380
chr16	42619737	42619775	promoter	ENSDARG00000005150	tbx20	-4.21364	Peak71381
chr16	42619825	42619858	promoter	ENSDARG00000005150	tbx20	-3.50272	Peak71381
chr16	42619859	42619888	promoter	ENSDARG00000005150	tbx20	-3.9427	Peak71381
chr16	42619973	42619990	promoter	ENSDARG00000005150	tbx20	-3.92033	Peak71381
chr16	42624961	42624999	intergenic	ENSDARG00000005150,ENSDARG00000069995	tbx20,dpy19l1l	-3.83245	Peak71382
chr16	42625040	42625071	intergenic	ENSDARG00000005150,ENSDARG00000069995	tbx20,dpy19l1l	-3.75614	Peak71382
chr16	42625180	42625220	intergenic	ENSDARG00000005150,ENSDARG00000069995	tbx20,dpy19l1l	-3.58463	Peak71382
chr16	42637678	42637699	intergenic	ENSDARG00000005150,ENSDARG00000069995	tbx20,dpy19l1l	-3.56547	Peak71383
chr16	42637753	42637773	intergenic	ENSDARG00000005150,ENSDARG00000069995	tbx20,dpy19l1l	-3.81939	Peak71383
chr16	42637931	42637966	intergenic	ENSDARG00000005150,ENSDARG00000069995	tbx20,dpy19l1l	-4.18401	Peak71383
chr16	42645662	42645689	intergenic	ENSDARG00000005150,ENSDARG00000069995	tbx20,dpy19l1l	-3.64476	Peak71384
chr16	42645912	42645939	intergenic	ENSDARG00000005150,ENSDARG00000069995	tbx20,dpy19l1l	-3.81143	Peak71384
chr16	42646087	42646125	intergenic	ENSDARG00000005150,ENSDARG00000069995	tbx20,dpy19l1l	-3.86969	Peak71384
chr16	42646841	42646876	intergenic	ENSDARG00000005150,ENSDARG00000069995	tbx20,dpy19l1l	-4.11389	Peak71385
chr16	42648269	42648305	intergenic	ENSDARG00000005150,ENSDARG00000069995	tbx20,dpy19l1l	-3.79188	Peak71386
chr16	42654268	42654286	intergenic	ENSDARG00000005150,ENSDARG00000069995	tbx20,dpy19l1l	-3.53789	Peak71388
chr16	42667746	42667786	intergenic	ENSDARG00000005150,ENSDARG00000069995	tbx20,dpy19l1l	-4.77336	Peak71392
chr16	42667849	42667887	intergenic	ENSDARG00000005150,ENSDARG00000069995	tbx20,dpy19l1l	-3.91817	Peak71392
chr16	42671124	42671149	intergenic	ENSDARG00000005150,ENSDARG00000069995	tbx20,dpy19l1l	-3.64389	Peak71393
chr16	42671579	42671603	intergenic	ENSDARG00000005150,ENSDARG00000069995	tbx20,dpy19l1l	-3.5608	Peak71394
chr16	42671641	42671679	intergenic	ENSDARG00000005150,ENSDARG00000069995	tbx20,dpy19l1l	-4.29912	Peak71394
chr16	42671704	42671744	intergenic	ENSDARG00000005150,ENSDARG00000069995	tbx20,dpy19l1l	-6.34777	Peak71394
chr16	42671757	42671795	intergenic	ENSDARG00000005150,ENSDARG00000069995	tbx20,dpy19l1l	-3.68907	Peak71394
chr16	42671824	42671845	intergenic	ENSDARG00000005150,ENSDARG00000069995	tbx20,dpy19l1l	-4.29047	Peak71394
chr16	42671875	42671914	intergenic	ENSDARG00000005150,ENSDARG00000069995	tbx20,dpy19l1l	-4.50092	Peak71394
chr16	42678608	42678626	intergenic	ENSDARG00000005150,ENSDARG00000069995	tbx20,dpy19l1l	-4.25342	Peak71396
chr16	42678666	42678691	intergenic	ENSDARG00000005150,ENSDARG00000069995	tbx20,dpy19l1l	-4.31898	Peak71396
chr16	42678717	42678742	intergenic	ENSDARG00000005150,ENSDARG00000069995	tbx20,dpy19l1l	-4.22389	Peak71396
chr16	42679054	42679088	intergenic	ENSDARG00000005150,ENSDARG00000069995	tbx20,dpy19l1l	-3.51082	Peak71396
chr16	42687930	42687963	intergenic	ENSDARG00000005150,ENSDARG00000069995	tbx20,dpy19l1l	-3.721	Peak71399
chr16	42687978	42688004	intergenic	ENSDARG00000005150,ENSDARG00000069995	tbx20,dpy19l1l	-3.54852	Peak71399
chr16	42695185	42695204	intergenic	ENSDARG00000005150,ENSDARG00000069995	tbx20,dpy19l1l	-3.50579	Peak71400
chr16	42695412	42695443	intergenic	ENSDARG00000005150,ENSDARG00000069995	tbx20,dpy19l1l	-4.42647	Peak71400
chr16	42704139	42704176	intergenic	ENSDARG00000005150,ENSDARG00000069995	tbx20,dpy19l1l	-3.75802	Peak71402
chr16	42704327	42704352	intergenic	ENSDARG00000005150,ENSDARG00000069995	tbx20,dpy19l1l	-3.74103	Peak71402
chr16	42704481	42704509	intergenic	ENSDARG00000005150,ENSDARG00000069995	tbx20,dpy19l1l	-3.88846	Peak71402
chr16	42718049	42718068	intergenic	ENSDARG00000005150,ENSDARG00000069995	tbx20,dpy19l1l	-3.62199	Peak71405
chr16	42718078	42718117	intergenic	ENSDARG00000005150,ENSDARG00000069995	tbx20,dpy19l1l	-4.07878	Peak71405
chr16	42718191	42718231	intergenic	ENSDARG00000005150,ENSDARG00000069995	tbx20,dpy19l1l	-3.67797	Peak71405
chr16	42723405	42723438	intergenic	ENSDARG00000005150,ENSDARG00000069995	tbx20,dpy19l1l	-3.60158	Peak71406
chr16	42723617	42723643	intergenic	ENSDARG00000005150,ENSDARG00000069995	tbx20,dpy19l1l	-4.13882	Peak71406
chr16	42726303	42726320	intergenic	ENSDARG00000005150,ENSDARG00000069995	tbx20,dpy19l1l	-3.88487	Peak71407
chr16	42726349	42726367	intergenic	ENSDARG00000005150,ENSDARG00000069995	tbx20,dpy19l1l	-3.5927	Peak71407
chr16	42726397	42726432	intergenic	ENSDARG00000005150,ENSDARG00000069995	tbx20,dpy19l1l	-4.737	Peak71407
chr16	42743365	42743393	intergenic	ENSDARG00000005150,ENSDARG00000069995	tbx20,dpy19l1l	-3.5278	Peak71409
chr16	42743658	42743690	intergenic	ENSDARG00000005150,ENSDARG00000069995	tbx20,dpy19l1l	-3.88013	Peak71409
chr16	42743790	42743820	intergenic	ENSDARG00000005150,ENSDARG00000069995	tbx20,dpy19l1l	-3.9364	Peak71409
chr16	42754504	42754527	intergenic	ENSDARG00000005150,ENSDARG00000069995	tbx20,dpy19l1l	-3.60849	Peak71411
chr16	42757333	42757373	intergenic	ENSDARG00000005150,ENSDARG00000069995	tbx20,dpy19l1l	-5.33597	Peak71412
chr16	42757368	42757391	intergenic	ENSDARG00000005150,ENSDARG00000069995	tbx20,dpy19l1l	-3.588	Peak71412
chr16	42757391	42757407	intergenic	ENSDARG00000005150,ENSDARG00000069995	tbx20,dpy19l1l	-4.58204	Peak71412
chr16	42757416	42757455	intergenic	ENSDARG00000005150,ENSDARG00000069995	tbx20,dpy19l1l	-7.73773	Peak71412
chr16	42757458	42757474	intergenic	ENSDARG00000005150,ENSDARG00000069995	tbx20,dpy19l1l	-4.29589	Peak71412
chr16	42757593	42757629	intergenic	ENSDARG00000005150,ENSDARG00000069995	tbx20,dpy19l1l	-3.90222	Peak71412
chr16	42757638	42757663	intergenic	ENSDARG00000005150,ENSDARG00000069995	tbx20,dpy19l1l	-3.49389	Peak71412
chr16	42757665	42757688	intergenic	ENSDARG00000005150,ENSDARG00000069995	tbx20,dpy19l1l	-3.58671	Peak71412
chr16	42758732	42758750	intergenic	ENSDARG00000005150,ENSDARG00000069995	tbx20,dpy19l1l	-3.81476	Peak71413
chr16	42758744	42758766	intergenic	ENSDARG00000005150,ENSDARG00000069995	tbx20,dpy19l1l	-4.82579	Peak71413
chr16	42758759	42758776	intergenic	ENSDARG00000005150,ENSDARG00000069995	tbx20,dpy19l1l	-4.38569	Peak71413
chr16	42758773	42758804	intergenic	ENSDARG00000005150,ENSDARG00000069995	tbx20,dpy19l1l	-6.03652	Peak71413
chr16	42758851	42758882	intergenic	ENSDARG00000005150,ENSDARG00000069995	tbx20,dpy19l1l	-4.99301	Peak71413
chr16	42758889	42758919	intergenic	ENSDARG00000005150,ENSDARG00000069995	tbx20,dpy19l1l	-3.92007	Peak71413
chr16	42758947	42758987	intergenic	ENSDARG00000005150,ENSDARG00000069995	tbx20,dpy19l1l	-14.6019	Peak71413
chr16	42758991	42759007	intergenic	ENSDARG00000005150,ENSDARG00000069995	tbx20,dpy19l1l	-3.57489	Peak71413
chr16	42759012	42759050	intergenic	ENSDARG00000005150,ENSDARG00000069995	tbx20,dpy19l1l	-4.6341	Peak71413
chr16	42763645	42763682	promoter	ENSDARG00000069995	dpy19l1l	-5.61826	Peak71415
chr16	42763701	42763718	promoter	ENSDARG00000069995	dpy19l1l	-6.46405	Peak71415
chr16	42763713	42763733	promoter	ENSDARG00000069995	dpy19l1l	-5.45396	Peak71415
chr16	42763731	42763762	promoter	ENSDARG00000069995	dpy19l1l	-4.0278	Peak71415
chr16	42763759	42763776	promoter	ENSDARG00000069995	dpy19l1l	-4.32767	Peak71415
chr16	42763780	42763797	promoter	ENSDARG00000069995	dpy19l1l	-4.18476	Peak71415
chr16	42763788	42763804	promoter	ENSDARG00000069995	dpy19l1l	-4.14363	Peak71415
chr16	42763836	42763853	promoter	ENSDARG00000069995	dpy19l1l	-4.86333	Peak71415
chr16	42763855	42763872	promoter	ENSDARG00000069995	dpy19l1l	-4.57092	Peak71415
chr16	42763925	42763951	promoter	ENSDARG00000069995	dpy19l1l	-3.60069	Peak71415
chr16	42802366	42802399	intronic	ENSDARG00000073952	slc4a7	-3.56999	Peak71420
chr16	42802408	42802437	intronic	ENSDARG00000073952	slc4a7	-4.20646	Peak71420
chr16	42802482	42802514	intronic	ENSDARG00000073952	slc4a7	-4.49484	Peak71420
chr16	42804560	42804585	intronic	ENSDARG00000073952	slc4a7	-4.92263	Peak71421
chr16	42804648	42804666	intronic	ENSDARG00000073952	slc4a7	-3.92184	Peak71421
chr16	42829666	42829706	intronic	ENSDARG00000073952	slc4a7	-3.59319	Peak71426
chr16	42835277	42835306	intronic	ENSDARG00000073952	slc4a7	-3.72325	Peak71427
chr16	42835337	42835373	intronic	ENSDARG00000073952	slc4a7	-3.87216	Peak71427
chr16	42835277	42835306	intronic	ENSDARG00000073952	slc4a7	-3.94644	Peak71427
chr16	42835621	42835658	intronic	ENSDARG00000073952	slc4a7	-4.67693	Peak71428
chr16	42835691	42835731	intronic	ENSDARG00000073952	slc4a7	-4.96433	Peak71428
chr16	42835689	42835726	intronic	ENSDARG00000073952	slc4a7	-5.07666	Peak71428
chr16	42835772	42835804	intronic	ENSDARG00000073952	slc4a7	-3.50589	Peak71428
chr16	42835818	42835857	intronic	ENSDARG00000073952	slc4a7	-4.44852	Peak71428
chr16	42836004	42836022	intronic	ENSDARG00000073952	slc4a7	-3.52989	Peak71428
chr16	42836515	42836553	intronic	ENSDARG00000073952	slc4a7	-8.73718	Peak71429
chr16	42836583	42836620	intronic	ENSDARG00000073952	slc4a7	-4.18087	Peak71429
chr16	42836611	42836632	intronic	ENSDARG00000073952	slc4a7	-3.86949	Peak71429
chr16	42836632	42836670	intronic	ENSDARG00000073952	slc4a7	-5.49903	Peak71429
chr16	42836683	42836703	intronic	ENSDARG00000073952	slc4a7	-4.30049	Peak71429
chr16	42836745	42836764	intronic	ENSDARG00000073952	slc4a7	-3.54179	Peak71429
chr16	42836781	42836808	intronic	ENSDARG00000073952	slc4a7	-3.77577	Peak71429
chr16	42844825	42844858	intronic	ENSDARG00000073952	slc4a7	-3.66455	Peak71430
chr16	42844994	42845017	exonic	ENSDARG00000073952	slc4a7	-3.58381	Peak71430
chr16	42845042	42845067	exonic	ENSDARG00000073952	slc4a7	-3.91979	Peak71430
chr16	42845097	42845114	intronic	ENSDARG00000073952	slc4a7	-4.23886	Peak71430
chr16	42845109	42845126	intronic	ENSDARG00000073952	slc4a7	-4.81395	Peak71430
chr16	42845183	42845205	intronic	ENSDARG00000073952	slc4a7	-4.11576	Peak71430
chr16	42845207	42845223	intronic	ENSDARG00000073952	slc4a7	-3.68791	Peak71430
chr16	42851450	42851484	intronic	ENSDARG00000073952	slc4a7	-4.04979	Peak71431
chr16	42851517	42851551	intronic	ENSDARG00000073952	slc4a7	-3.9775	Peak71431
chr16	42851564	42851587	intronic	ENSDARG00000073952	slc4a7	-3.61674	Peak71431
chr16	42851615	42851638	intronic	ENSDARG00000073952	slc4a7	-4.0982	Peak71431
chr16	42857037	42857077	intronic	ENSDARG00000073952	slc4a7	-4.47454	Peak71432
chr16	42857220	42857244	intronic	ENSDARG00000073952	slc4a7	-3.97345	Peak71432
chr16	42857337	42857361	intronic	ENSDARG00000073952	slc4a7	-3.71401	Peak71432
chr16	42866017	42866033	intronic	ENSDARG00000073952	slc4a7	-3.7097	Peak71433
chr16	42866088	42866124	intronic	ENSDARG00000073952	slc4a7	-6.5087	Peak71433
chr16	42866127	42866151	intronic	ENSDARG00000073952	slc4a7	-4.19518	Peak71433
chr16	42866154	42866194	promoter	ENSDARG00000073952	slc4a7	-4.70634	Peak71433
chr16	42866202	42866227	promoter	ENSDARG00000073952	slc4a7	-5.28423	Peak71433
chr16	42866223	42866239	promoter	ENSDARG00000073952	slc4a7	-4.32723	Peak71433
chr16	42866253	42866269	promoter	ENSDARG00000073952	slc4a7	-3.49938	Peak71433
chr16	42866263	42866290	promoter	ENSDARG00000073952	slc4a7	-3.74202	Peak71433
chr16	42866286	42866316	promoter	ENSDARG00000073952	slc4a7	-4.09488	Peak71433
chr16	42866325	42866358	promoter	ENSDARG00000073952	slc4a7	-6.97261	Peak71433
chr16	42866376	42866392	promoter	ENSDARG00000073952	slc4a7	-7.27117	Peak71433
chr16	42866385	42866401	promoter	ENSDARG00000073952	slc4a7	-6.72312	Peak71433
chr16	42866403	42866434	promoter	ENSDARG00000073952	slc4a7	-6.88687	Peak71433
chr16	42866433	42866449	promoter	ENSDARG00000073952	slc4a7	-7.17853	Peak71433
chr16	42866454	42866472	promoter	ENSDARG00000073952	slc4a7	-6.63207	Peak71433
chr16	42883204	42883241	intergenic	ENSDARG00000096933,ENSDARG00000076719	si:ch211-135n15.2,ankrd34a	-4.76305	Peak71434
chr16	42883257	42883289	intergenic	ENSDARG00000096933,ENSDARG00000076719	si:ch211-135n15.2,ankrd34a	-3.7406	Peak71434
chr16	42885844	42885884	intergenic	ENSDARG00000096933,ENSDARG00000076719	si:ch211-135n15.2,ankrd34a	-4.74895	Peak71435
chr16	42885897	42885913	intergenic	ENSDARG00000096933,ENSDARG00000076719	si:ch211-135n15.2,ankrd34a	-3.65707	Peak71435
chr16	42885919	42885957	intergenic	ENSDARG00000096933,ENSDARG00000076719	si:ch211-135n15.2,ankrd34a	-7.6353	Peak71435
chr16	42885969	42885990	intergenic	ENSDARG00000096933,ENSDARG00000076719	si:ch211-135n15.2,ankrd34a	-4.84139	Peak71435
chr16	42885981	42886015	intergenic	ENSDARG00000096933,ENSDARG00000076719	si:ch211-135n15.2,ankrd34a	-6.06374	Peak71435
chr16	42886022	42886039	intergenic	ENSDARG00000096933,ENSDARG00000076719	si:ch211-135n15.2,ankrd34a	-3.96223	Peak71435
chr16	42903596	42903628	intronic	ENSDARG00000076719	ankrd34a	-3.75539	Peak71437
chr16	42903742	42903762	intronic	ENSDARG00000076719	ankrd34a	-4.39834	Peak71437
chr16	42903764	42903786	intronic	ENSDARG00000076719	ankrd34a	-3.63176	Peak71437
chr16	42903818	42903845	intronic	ENSDARG00000076719	ankrd34a	-4.5086	Peak71437
chr16	42903930	42903959	intronic	ENSDARG00000076719	ankrd34a	-4.7324	Peak71437
chr16	42909609	42909629	intronic	ENSDARG00000076719	ankrd34a	-3.62827	Peak71438
chr16	42912077	42912104	intronic	ENSDARG00000076719	ankrd34a	-3.65951	Peak71440
chr16	42916386	42916426	promoter	ENSDARG00000076719	ankrd34a	-4.82801	Peak71442
chr16	42916417	42916436	promoter	ENSDARG00000076719	ankrd34a	-3.77676	Peak71442
chr16	42916595	42916613	promoter	ENSDARG00000076719	ankrd34a	-3.6052	Peak71442
chr16	42916693	42916730	promoter	ENSDARG00000076719	ankrd34a	-3.88126	Peak71442
chr16	42921817	42921853	intergenic	ENSDARG00000076719,ENSDARG00000013734	ankrd34a,polr3glb	-4.80159	Peak71443
chr16	42921887	42921927	intergenic	ENSDARG00000076719,ENSDARG00000013734	ankrd34a,polr3glb	-4.08937	Peak71443
chr16	42925725	42925745	promoter	ENSDARG00000013734	polr3glb	-3.70167	Peak71444
chr16	42925822	42925839	promoter	ENSDARG00000013734	polr3glb	-3.63847	Peak71444
chr16	42925910	42925936	promoter	ENSDARG00000013734	polr3glb	-4.16121	Peak71444
chr16	42925976	42926002	promoter	ENSDARG00000013734	polr3glb	-4.06109	Peak71444
chr16	42926007	42926031	promoter	ENSDARG00000013734	polr3glb	-4.78271	Peak71444
chr16	42926269	42926309	intronic	ENSDARG00000013734	polr3glb	-4.18665	Peak71445
chr16	42933243	42933271	intronic	ENSDARG00000013734	polr3glb	-4.00984	Peak71446
chr16	42933267	42933284	intronic	ENSDARG00000013734	polr3glb	-3.54855	Peak71446
chr16	42933280	42933302	intronic	ENSDARG00000013734	polr3glb	-3.71661	Peak71446
chr16	42933303	42933322	intronic	ENSDARG00000013734	polr3glb	-3.80121	Peak71446
chr16	42933323	42933340	intronic	ENSDARG00000013734	polr3glb	-4.13501	Peak71446
chr16	42933419	42933451	intronic	ENSDARG00000013734	polr3glb	-3.83187	Peak71446
chr16	42936378	42936397	exonic	ENSDARG00000013734	polr3glb	-3.53126	Peak71448
chr16	42936552	42936577	exonic	ENSDARG00000013734	polr3glb	-3.65141	Peak71448
chr16	42943084	42943116	intergenic	ENSDARG00000013734,ENSDARG00000070000	polr3glb,txnipb	-3.83754	Peak71450
chr16	42953079	42953118	intergenic	ENSDARG00000013734,ENSDARG00000070000	polr3glb,txnipb	-4.00516	Peak71451
chr16	42968953	42968988	promoter;downstream	ENSDARG00000070000;ENSDARG00000097222	txnipb;CR854827.2	-4.10845	Peak71455
chr16	42969017	42969041	promoter;downstream	ENSDARG00000070000;ENSDARG00000097222	txnipb;CR854827.2	-3.56246	Peak71455
chr16	42976483	42976502	intergenic	ENSDARG00000097227,ENSDARG00000030494	CR854827.3,hfe2	-3.62374	Peak71456
chr16	42976689	42976711	intergenic	ENSDARG00000097227,ENSDARG00000030494	CR854827.3,hfe2	-4.46981	Peak71456
chr16	42976710	42976726	intergenic	ENSDARG00000097227,ENSDARG00000030494	CR854827.3,hfe2	-4.82398	Peak71456
chr16	42976729	42976758	intergenic	ENSDARG00000097227,ENSDARG00000030494	CR854827.3,hfe2	-3.55499	Peak71456
chr16	42976796	42976833	intergenic	ENSDARG00000097227,ENSDARG00000030494	CR854827.3,hfe2	-4.42592	Peak71456
chr16	42980732	42980749	exonic	ENSDARG00000030494	hfe2	-3.72867	Peak71457
chr16	42984191	42984218	exonic	ENSDARG00000030494	hfe2	-3.60577	Peak71458
chr16	42984322	42984347	exonic	ENSDARG00000030494	hfe2	-3.74209	Peak71458
chr16	42990943	42990967	promoter	ENSDARG00000030494	hfe2	-3.84001	Peak71459
chr16	42993436	42993458	promoter	ENSDARG00000089196,ENSDARG00000097750	mir92b,CR854827.4	-3.50663	Peak71461
chr16	42993462	42993488	promoter	ENSDARG00000089196,ENSDARG00000097750	mir92b,CR854827.4	-4.93234	Peak71461
chr16	42993509	42993527	promoter	ENSDARG00000089196,ENSDARG00000097750	mir92b,CR854827.4	-3.57204	Peak71461
chr16	42993528	42993549	promoter	ENSDARG00000089196,ENSDARG00000097750	mir92b,CR854827.4	-3.55945	Peak71461
chr16	42993720	42993737	promoter	ENSDARG00000089196,ENSDARG00000097750	mir92b,CR854827.4	-3.88093	Peak71461
chr16	42993761	42993777	promoter	ENSDARG00000089196,ENSDARG00000097750	mir92b,CR854827.4	-4.23256	Peak71461
chr16	42993783	42993808	promoter	ENSDARG00000089196,ENSDARG00000097750	mir92b,CR854827.4	-6.42651	Peak71461
chr16	42993811	42993829	promoter	ENSDARG00000097750	CR854827.4	-3.86034	Peak71461
chr16	42994010	42994035	ncRNA_intronic	ENSDARG00000097750	CR854827.4	-3.8348	Peak71462
chr16	42994120	42994138	ncRNA_intronic	ENSDARG00000097750	CR854827.4	-3.94307	Peak71462
chr16	42994142	42994168	ncRNA_intronic	ENSDARG00000097750	CR854827.4	-4.57944	Peak71462
chr16	42994196	42994214	ncRNA_intronic	ENSDARG00000097750	CR854827.4	-4.25918	Peak71462
chr16	42994625	42994657	ncRNA_intronic	ENSDARG00000097750	CR854827.4	-3.9875	Peak71463
chr16	42994713	42994733	promoter	ENSDARG00000089196,ENSDARG00000097750	mir92b,CR854827.4	-3.52093	Peak71463
chr16	42994859	42994896	promoter	ENSDARG00000097750	CR854827.4	-4.53301	Peak71463
chr16	42994985	42995012	ncRNA_intronic	ENSDARG00000097750	CR854827.4	-3.93933	Peak71463
chr16	42999984	43000002	intronic	ENSDARG00000077641	thbs3a	-3.93497	Peak71464
chr16	43000013	43000029	intronic	ENSDARG00000077641	thbs3a	-3.62629	Peak71464
chr16	43000069	43000091	intronic	ENSDARG00000077641	thbs3a	-3.88833	Peak71464
chr16	43000098	43000128	intronic	ENSDARG00000077641	thbs3a	-5.37302	Peak71464
chr16	43000723	43000748	intronic	ENSDARG00000077641	thbs3a	-4.63352	Peak71465
chr16	43000763	43000790	intronic	ENSDARG00000077641	thbs3a	-4.31986	Peak71465
chr16	43000794	43000833	intronic	ENSDARG00000077641	thbs3a	-4.66703	Peak71465
chr16	43000952	43000968	intronic	ENSDARG00000077641	thbs3a	-4.6719	Peak71465
chr16	43000969	43001002	intronic	ENSDARG00000077641	thbs3a	-6.25422	Peak71465
chr16	43001075	43001095	intronic	ENSDARG00000077641	thbs3a	-3.81491	Peak71465
chr16	43003017	43003037	exonic	ENSDARG00000077641	thbs3a	-3.48942	Peak71466
chr16	43021617	43021652	exonic	ENSDARG00000077641	thbs3a	-3.78492	Peak71469
chr16	43028861	43028898	intronic	ENSDARG00000077641	thbs3a	-4.1218	Peak71472
chr16	43028908	43028941	intronic	ENSDARG00000077641	thbs3a	-5.22349	Peak71472
chr16	43028949	43028967	intronic	ENSDARG00000077641	thbs3a	-3.80107	Peak71472
chr16	43028977	43029017	intronic	ENSDARG00000077641	thbs3a	-4.731	Peak71472
chr16	43029033	43029057	intronic	ENSDARG00000077641	thbs3a	-4.72685	Peak71472
chr16	43029109	43029140	intronic	ENSDARG00000077641	thbs3a	-4.40525	Peak71472
chr16	43044305	43044344	intronic	ENSDARG00000025500	mtx1a	-4.73235	Peak71473
chr16	43044451	43044479	intronic	ENSDARG00000025500	mtx1a	-4.29406	Peak71473
chr16	43044570	43044600	intronic	ENSDARG00000025500	mtx1a	-3.58212	Peak71473
chr16	43053787	43053813	intronic	ENSDARG00000025500	mtx1a	-4.39312	Peak71474
chr16	43053992	43054028	intronic	ENSDARG00000025500	mtx1a	-4.8502	Peak71474
chr16	43054062	43054089	intronic	ENSDARG00000025500	mtx1a	-4.95193	Peak71474
chr16	43054128	43054151	intronic	ENSDARG00000025500	mtx1a	-3.80443	Peak71474
chr16	43054181	43054200	intronic	ENSDARG00000025500	mtx1a	-4.20136	Peak71474
chr16	43054199	43054221	intronic	ENSDARG00000025500	mtx1a	-4.09364	Peak71474
chr16	43057605	43057628	intronic	ENSDARG00000025500	mtx1a	-3.57976	Peak71475
chr16	43057875	43057912	intronic	ENSDARG00000025500	mtx1a	-4.54738	Peak71475
chr16	43061272	43061299	intronic	ENSDARG00000025500	mtx1a	-3.89347	Peak71477
chr16	43061349	43061376	promoter	ENSDARG00000025500	mtx1a	-4.22272	Peak71477
chr16	43061400	43061419	promoter	ENSDARG00000025500	mtx1a	-3.76837	Peak71477
chr16	43061427	43061451	promoter	ENSDARG00000025500	mtx1a	-3.53885	Peak71477
chr16	43061459	43061490	promoter	ENSDARG00000025500	mtx1a	-5.3934	Peak71477
chr16	43065918	43065955	promoter	ENSDARG00000088189	si:ch211-135n15.3	-3.84213	Peak71478
chr16	43066048	43066073	promoter	ENSDARG00000088189	si:ch211-135n15.3	-4.04903	Peak71478
chr16	43066076	43066111	promoter	ENSDARG00000088189	si:ch211-135n15.3	-4.49019	Peak71478
chr16	43066110	43066126	promoter	ENSDARG00000088189	si:ch211-135n15.3	-4.26533	Peak71478
chr16	43069402	43069434	intergenic	ENSDARG00000088189,ENSDARG00000097761	si:ch211-135n15.3,BX005234.1	-3.97482	Peak71479
chr16	43069605	43069630	downstream	ENSDARG00000097761	BX005234.1	-4.22027	Peak71479
chr16	43069717	43069746	downstream	ENSDARG00000097761	BX005234.1	-3.79597	Peak71479
chr16	43079294	43079331	ncRNA_intronic	ENSDARG00000097761	BX005234.1	-5.20201	Peak71480
chr16	43079359	43079384	ncRNA_intronic	ENSDARG00000097761	BX005234.1	-4.57112	Peak71480
chr16	43079424	43079459	ncRNA_intronic	ENSDARG00000097761	BX005234.1	-3.80938	Peak71480
chr16	43079655	43079691	ncRNA_intronic	ENSDARG00000097761	BX005234.1	-3.67018	Peak71480
chr16	43089893	43089924	ncRNA_intronic	ENSDARG00000097761	BX005234.1	-3.68628	Peak71482
chr16	43090047	43090067	promoter	ENSDARG00000097761	BX005234.1	-3.81663	Peak71482
chr16	43090114	43090146	promoter	ENSDARG00000097761	BX005234.1	-4.17002	Peak71482
chr16	43090147	43090166	promoter	ENSDARG00000097761	BX005234.1	-3.64338	Peak71482
chr16	43106070	43106086	intronic	ENSDARG00000008014	nudt17	-3.6941	Peak71484
chr16	43106087	43106123	intronic	ENSDARG00000008014	nudt17	-5.05628	Peak71484
chr16	43106170	43106207	promoter	ENSDARG00000008014	nudt17	-3.74223	Peak71484
chr16	43106236	43106252	promoter	ENSDARG00000008014	nudt17	-3.59283	Peak71484
chr16	43106277	43106295	promoter	ENSDARG00000008014	nudt17	-3.90361	Peak71484
chr16	43106308	43106327	promoter	ENSDARG00000008014	nudt17	-4.8078	Peak71484
chr16	43106338	43106372	promoter	ENSDARG00000008014	nudt17	-5.1156	Peak71484
chr16	43106367	43106385	intronic	ENSDARG00000008014	nudt17	-3.70399	Peak71484
chr16	43106382	43106398	intronic	ENSDARG00000008014	nudt17	-4.21371	Peak71484
chr16	43106400	43106437	intronic	ENSDARG00000008014	nudt17	-7.28404	Peak71484
chr16	43106480	43106498	promoter	ENSDARG00000008014	nudt17	-3.50432	Peak71484
chr16	43107471	43107496	promoter	ENSDARG00000008014	nudt17	-4.70423	Peak71485
chr16	43107489	43107505	promoter	ENSDARG00000008014	nudt17	-5.5141	Peak71485
chr16	43107499	43107515	promoter	ENSDARG00000008014	nudt17	-4.19924	Peak71485
chr16	43107508	43107533	promoter	ENSDARG00000008014	nudt17	-4.29352	Peak71485
chr16	43107553	43107571	promoter	ENSDARG00000008014	nudt17	-4.43163	Peak71485
chr16	43107621	43107639	promoter	ENSDARG00000008014	nudt17	-3.57946	Peak71485
chr16	43107637	43107664	promoter	ENSDARG00000008014	nudt17	-3.59031	Peak71485
chr16	43107667	43107686	promoter	ENSDARG00000008014	nudt17	-4.71106	Peak71485
chr16	43107732	43107767	promoter	ENSDARG00000008014	nudt17	-5.36023	Peak71485
chr16	43116046	43116063	exonic	ENSDARG00000097528	si:dkey-7j14.5	-3.66398	Peak71486
chr16	43116068	43116084	exonic	ENSDARG00000097528	si:dkey-7j14.5	-3.57615	Peak71486
chr16	43116152	43116185	intronic	ENSDARG00000097528	si:dkey-7j14.5	-3.70517	Peak71486
chr16	43116198	43116219	intronic	ENSDARG00000097528	si:dkey-7j14.5	-3.63854	Peak71486
chr16	43116497	43116513	exonic	ENSDARG00000097528	si:dkey-7j14.5	-3.98519	Peak71486
chr16	43121948	43121979	intronic	ENSDARG00000097528	si:dkey-7j14.5	-4.1026	Peak71487
chr16	43121981	43121998	intronic	ENSDARG00000097528	si:dkey-7j14.5	-3.50578	Peak71487
chr16	43122192	43122216	intronic	ENSDARG00000097528	si:dkey-7j14.5	-3.61858	Peak71487
chr16	43122263	43122282	promoter	ENSDARG00000097528	si:dkey-7j14.5	-3.91823	Peak71487
chr16	43122391	43122409	promoter	ENSDARG00000097528	si:dkey-7j14.5	-4.02594	Peak71487
chr16	43122407	43122426	promoter	ENSDARG00000097528	si:dkey-7j14.5	-3.59886	Peak71487
chr16	43135539	43135563	UTR5	ENSDARG00000090552	si:dkey-7j14.6	-3.64878	Peak71488
chr16	43135565	43135587	intronic	ENSDARG00000090552	si:dkey-7j14.6	-3.75472	Peak71488
chr16	43137216	43137234	intronic	ENSDARG00000090552	si:dkey-7j14.6	-3.85159	Peak71489
chr16	43137252	43137279	intronic	ENSDARG00000090552	si:dkey-7j14.6	-4.14335	Peak71489
chr16	43137302	43137325	intronic	ENSDARG00000090552	si:dkey-7j14.6	-3.54783	Peak71489
chr16	43137377	43137411	intronic	ENSDARG00000090552	si:dkey-7j14.6	-7.273	Peak71489
chr16	43137408	43137426	intronic	ENSDARG00000090552	si:dkey-7j14.6	-4.52328	Peak71489
chr16	43137437	43137471	intronic	ENSDARG00000090552	si:dkey-7j14.6	-4.24858	Peak71489
chr16	43137469	43137487	intronic	ENSDARG00000090552	si:dkey-7j14.6	-4.04863	Peak71489
chr16	43137484	43137500	intronic	ENSDARG00000090552	si:dkey-7j14.6	-5.06899	Peak71489
chr16	43137506	43137542	promoter	ENSDARG00000090552	si:dkey-7j14.6	-4.634	Peak71489
chr16	43137592	43137622	promoter;UTR3	ENSDARG00000090552;ENSDARG00000003927	si:dkey-7j14.6;cldn12	-5.08305	Peak71489
chr16	43137624	43137640	promoter	ENSDARG00000090552	si:dkey-7j14.6	-6.15318	Peak71489
chr16	43137643	43137666	promoter	ENSDARG00000090552	si:dkey-7j14.6	-7.32778	Peak71489
chr16	43143897	43143923	intronic	ENSDARG00000003927	cldn12	-3.87618	Peak71490
chr16	43143972	43144002	intronic	ENSDARG00000003927	cldn12	-3.75803	Peak71490
chr16	43144036	43144069	intronic	ENSDARG00000003927	cldn12	-3.80811	Peak71490
chr16	43148025	43148059	intronic	ENSDARG00000003927,ENSDARG00000077103	cldn12,sema4aa	-4.1467	Peak71491
chr16	43148154	43148188	exonic	ENSDARG00000077103	sema4aa	-3.54937	Peak71491
chr16	43150183	43150214	intronic	ENSDARG00000003927,ENSDARG00000077103	cldn12,sema4aa	-4.73689	Peak71492
chr16	43150210	43150231	intronic	ENSDARG00000003927,ENSDARG00000077103	cldn12,sema4aa	-3.66682	Peak71492
chr16	43150252	43150292	intronic	ENSDARG00000003927,ENSDARG00000077103	cldn12,sema4aa	-4.58305	Peak71492
chr16	43150341	43150375	intronic	ENSDARG00000003927,ENSDARG00000077103	cldn12,sema4aa	-3.87385	Peak71492
chr16	43150407	43150447	intronic	ENSDARG00000003927,ENSDARG00000077103	cldn12,sema4aa	-4.97436	Peak71492
chr16	43165535	43165568	intronic	ENSDARG00000003927	cldn12	-3.70607	Peak71495
chr16	43168650	43168688	intronic	ENSDARG00000003927	cldn12	-3.68931	Peak71496
chr16	43168927	43168966	intronic	ENSDARG00000003927	cldn12	-4.06157	Peak71496
chr16	43173931	43173949	intronic	ENSDARG00000003927	cldn12	-3.98373	Peak71497
chr16	43173940	43173966	intronic	ENSDARG00000003927	cldn12	-4.21633	Peak71497
chr16	43173992	43174029	intronic	ENSDARG00000003927	cldn12	-6.39943	Peak71497
chr16	43174021	43174038	intronic	ENSDARG00000003927	cldn12	-3.62903	Peak71497
chr16	43174044	43174083	intronic	ENSDARG00000003927	cldn12	-6.5482	Peak71497
chr16	43174076	43174094	intronic	ENSDARG00000003927	cldn12	-3.89023	Peak71497
chr16	43174097	43174114	intronic	ENSDARG00000003927	cldn12	-3.80037	Peak71497
chr16	43174196	43174213	promoter	ENSDARG00000009961	rundc3b	-3.61406	Peak71497
chr16	43174293	43174326	promoter	ENSDARG00000009961	rundc3b	-4.53231	Peak71497
chr16	43187482	43187522	intronic	ENSDARG00000003927,ENSDARG00000009961	cldn12,rundc3b	-5.06712	Peak71498
chr16	43200674	43200694	intronic	ENSDARG00000003927,ENSDARG00000009961	cldn12,rundc3b	-3.61818	Peak71500
chr16	43200691	43200731	intronic	ENSDARG00000003927,ENSDARG00000009961	cldn12,rundc3b	-3.5576	Peak71500
chr16	43214066	43214100	UTR3	ENSDARG00000009961	rundc3b	-3.5263	Peak71501
chr16	43223307	43223325	intronic	ENSDARG00000003927,ENSDARG00000015856	cldn12,slc25a40	-3.66019	Peak71503
chr16	43223348	43223375	intronic	ENSDARG00000003927,ENSDARG00000015856	cldn12,slc25a40	-3.81727	Peak71503
chr16	43223429	43223469	intronic	ENSDARG00000003927,ENSDARG00000015856	cldn12,slc25a40	-4.77739	Peak71503
chr16	43235247	43235268	promoter	ENSDARG00000015856	slc25a40	-3.64691	Peak71505
chr16	43235272	43235294	promoter	ENSDARG00000015856	slc25a40	-4.34403	Peak71505
chr16	43235395	43235412	promoter	ENSDARG00000015856	slc25a40	-4.5796	Peak71505
chr16	43235404	43235440	promoter	ENSDARG00000015856	slc25a40	-6.05793	Peak71505
chr16	43235432	43235449	promoter	ENSDARG00000015856	slc25a40	-3.97722	Peak71505
chr16	43235445	43235461	promoter	ENSDARG00000015856	slc25a40	-5.09645	Peak71505
chr16	43235460	43235488	promoter	ENSDARG00000015856	slc25a40	-7.39352	Peak71505
chr16	43235480	43235498	promoter	ENSDARG00000015856	slc25a40	-5.35734	Peak71505
chr16	43235496	43235514	promoter	ENSDARG00000015856	slc25a40	-4.61803	Peak71505
chr16	43235508	43235525	intronic	ENSDARG00000003927	cldn12	-5.30908	Peak71505
chr16	43235536	43235563	intronic	ENSDARG00000003927	cldn12	-8.07952	Peak71505
chr16	43235567	43235598	intronic	ENSDARG00000003927	cldn12	-6.91401	Peak71505
chr16	43235600	43235636	intronic	ENSDARG00000003927	cldn12	-5.44045	Peak71505
chr16	43235633	43235671	intronic	ENSDARG00000003927	cldn12	-6.91572	Peak71505
chr16	43235670	43235688	intronic	ENSDARG00000003927	cldn12	-6.19951	Peak71505
chr16	43235684	43235703	intronic	ENSDARG00000003927	cldn12	-5.4565	Peak71505
chr16	43248978	43249005	promoter	ENSDARG00000060532	adam22	-5.73374	Peak71506
chr16	43249023	43249053	promoter	ENSDARG00000060532	adam22	-4.09547	Peak71506
chr16	43249067	43249088	promoter	ENSDARG00000060532	adam22	-4.17075	Peak71506
chr16	43249133	43249159	promoter	ENSDARG00000060532	adam22	-5.52299	Peak71506
chr16	43249285	43249318	promoter	ENSDARG00000060532	adam22	-4.46015	Peak71506
chr16	43249331	43249366	promoter	ENSDARG00000060532	adam22	-3.73747	Peak71506
chr16	43249406	43249430	promoter	ENSDARG00000060532	adam22	-3.83381	Peak71506
chr16	43249436	43249462	promoter	ENSDARG00000060532	adam22	-4.63066	Peak71506
chr16	43249696	43249728	promoter	ENSDARG00000060532	adam22	-3.54578	Peak71507
chr16	43249820	43249838	promoter	ENSDARG00000060532	adam22	-3.65182	Peak71507
chr16	43249967	43249997	intronic	ENSDARG00000003927,ENSDARG00000060532	cldn12,adam22	-4.25412	Peak71507
chr16	43264236	43264270	intronic	ENSDARG00000003927,ENSDARG00000060532	cldn12,adam22	-4.03724	Peak71509
chr16	43267601	43267635	intronic	ENSDARG00000003927,ENSDARG00000060532	cldn12,adam22	-3.50032	Peak71510
chr16	43267859	43267892	intronic	ENSDARG00000003927,ENSDARG00000060532	cldn12,adam22	-3.60471	Peak71510
chr16	43267932	43267966	intronic	ENSDARG00000003927,ENSDARG00000060532	cldn12,adam22	-3.55841	Peak71510
chr16	43271085	43271124	intronic	ENSDARG00000003927,ENSDARG00000060532	cldn12,adam22	-3.56795	Peak71511
chr16	43282140	43282166	intronic	ENSDARG00000003927,ENSDARG00000060532	cldn12,adam22	-3.78251	Peak71513
chr16	43282203	43282241	intronic	ENSDARG00000003927,ENSDARG00000060532	cldn12,adam22	-3.55213	Peak71513
chr16	43282243	43282262	intronic	ENSDARG00000003927,ENSDARG00000060532	cldn12,adam22	-3.48962	Peak71513
chr16	43288077	43288101	intronic	ENSDARG00000003927,ENSDARG00000060532	cldn12,adam22	-3.90802	Peak71515
chr16	43299767	43299793	intronic	ENSDARG00000003927,ENSDARG00000060532	cldn12,adam22	-4.46346	Peak71517
chr16	43299960	43299992	intronic	ENSDARG00000003927,ENSDARG00000060532	cldn12,adam22	-4.06217	Peak71517
chr16	43300043	43300060	intronic	ENSDARG00000003927,ENSDARG00000060532	cldn12,adam22	-4.43691	Peak71517
chr16	43300102	43300119	intronic	ENSDARG00000003927,ENSDARG00000060532	cldn12,adam22	-3.59331	Peak71517
chr16	43300199	43300224	intronic	ENSDARG00000003927,ENSDARG00000060532	cldn12,adam22	-5.69087	Peak71517
chr16	43300229	43300254	intronic	ENSDARG00000003927,ENSDARG00000060532	cldn12,adam22	-8.95155	Peak71517
chr16	43320000	43320031	intronic	ENSDARG00000003927,ENSDARG00000060532	cldn12,adam22	-3.67612	Peak71519
chr16	43320083	43320107	intronic	ENSDARG00000003927,ENSDARG00000060532	cldn12,adam22	-3.53568	Peak71519
chr16	43320220	43320259	intronic	ENSDARG00000003927,ENSDARG00000060532	cldn12,adam22	-3.96821	Peak71519
chr16	43322061	43322097	intronic	ENSDARG00000003927,ENSDARG00000060532	cldn12,adam22	-4.01844	Peak71520
chr16	43322277	43322305	intronic	ENSDARG00000003927,ENSDARG00000060532	cldn12,adam22	-3.51998	Peak71520
chr16	43326692	43326719	exonic	ENSDARG00000003927	cldn12	-4.07964	Peak71521
chr16	43326734	43326771	exonic	ENSDARG00000003927	cldn12	-3.5728	Peak71521
chr16	43326799	43326825	exonic	ENSDARG00000003927	cldn12	-3.73687	Peak71521
chr16	43329436	43329472	intronic	ENSDARG00000003927,ENSDARG00000060532	cldn12,adam22	-3.96966	Peak71522
chr16	43329489	43329514	intronic	ENSDARG00000003927,ENSDARG00000060532	cldn12,adam22	-4.65009	Peak71522
chr16	43329562	43329585	intronic	ENSDARG00000003927,ENSDARG00000060532	cldn12,adam22	-4.20401	Peak71522
chr16	43329583	43329608	promoter	ENSDARG00000003927	cldn12	-4.13121	Peak71522
chr16	43329751	43329772	promoter	ENSDARG00000003927	cldn12	-3.91329	Peak71522
chr16	43345262	43345291	intronic	ENSDARG00000060532	adam22	-3.90327	Peak71525
chr16	43345562	43345582	intronic	ENSDARG00000060532	adam22	-3.93966	Peak71525
chr16	43350332	43350371	intronic	ENSDARG00000060532	adam22	-4.47011	Peak71526
chr16	43350449	43350487	intronic	ENSDARG00000060532	adam22	-5.29075	Peak71526
chr16	43350509	43350549	intronic	ENSDARG00000060532	adam22	-5.37757	Peak71526
chr16	43350583	43350615	intronic	ENSDARG00000060532	adam22	-4.70147	Peak71526
chr16	43350644	43350684	intronic	ENSDARG00000060532	adam22	-5.67247	Peak71526
chr16	43352952	43352989	intronic	ENSDARG00000060532	adam22	-4.10305	Peak71527
chr16	43359623	43359641	intronic	ENSDARG00000060532	adam22	-3.59327	Peak71528
chr16	43359663	43359692	intronic	ENSDARG00000060532	adam22	-4.00868	Peak71528
chr16	43363798	43363835	exonic	ENSDARG00000060532	adam22	-3.65996	Peak71529
chr16	43373527	43373566	intronic	ENSDARG00000060532	adam22	-3.52907	Peak71531
chr16	43373719	43373758	intronic	ENSDARG00000060532	adam22	-5.68612	Peak71531
chr16	43373776	43373816	intronic	ENSDARG00000060532	adam22	-3.95477	Peak71531
chr16	43373856	43373894	intronic	ENSDARG00000060532	adam22	-3.7662	Peak71531
chr16	43410793	43410826	intronic	ENSDARG00000101543	washc5	-4.16276	Peak71533
chr16	43410918	43410941	exonic	ENSDARG00000101543	washc5	-3.55048	Peak71533
chr16	43417314	43417344	exonic	ENSDARG00000076590	atad2	-3.8931	Peak71536
chr16	43417614	43417653	exonic	ENSDARG00000076590	atad2	-4.62913	Peak71536
chr16	43432172	43432204	promoter	ENSDARG00000076590	atad2	-4.17977	Peak71537
chr16	43432242	43432264	promoter	ENSDARG00000076590	atad2	-4.22168	Peak71537
chr16	43432282	43432317	promoter	ENSDARG00000076590	atad2	-5.08892	Peak71537
chr16	43432320	43432336	promoter;downstream	ENSDARG00000076590;ENSDARG00000040121	atad2;psma2	-5.46799	Peak71537
chr16	43432362	43432383	promoter;downstream	ENSDARG00000076590;ENSDARG00000040121	atad2;psma2	-4.31071	Peak71537
chr16	43432387	43432411	promoter;downstream	ENSDARG00000076590;ENSDARG00000040121	atad2;psma2	-4.70226	Peak71537
chr16	43432441	43432468	promoter;downstream	ENSDARG00000076590;ENSDARG00000040121	atad2;psma2	-4.34014	Peak71537
chr16	43432467	43432489	promoter;downstream	ENSDARG00000076590;ENSDARG00000040121	atad2;psma2	-3.8575	Peak71537
chr16	43432486	43432504	promoter;downstream	ENSDARG00000076590;ENSDARG00000040121	atad2;psma2	-5.1428	Peak71537
chr16	43432524	43432543	promoter;downstream	ENSDARG00000076590;ENSDARG00000040121	atad2;psma2	-5.41584	Peak71537
chr16	43432553	43432582	promoter;downstream	ENSDARG00000076590;ENSDARG00000040121	atad2;psma2	-6.42357	Peak71537
chr16	43440959	43440975	intronic	ENSDARG00000040121	psma2	-3.77823	Peak71539
chr16	43441054	43441076	promoter	ENSDARG00000040121	psma2	-4.3578	Peak71539
chr16	43441076	43441099	promoter	ENSDARG00000040121	psma2	-5.01808	Peak71539
chr16	43441113	43441141	promoter	ENSDARG00000040121,ENSDARG00000060489	psma2,mrpl32	-6.23784	Peak71539
chr16	43441160	43441181	promoter	ENSDARG00000040121,ENSDARG00000060489	psma2,mrpl32	-3.50338	Peak71539
chr16	43441181	43441219	promoter	ENSDARG00000040121,ENSDARG00000060489	psma2,mrpl32	-7.59631	Peak71539
chr16	43441256	43441294	promoter	ENSDARG00000040121,ENSDARG00000060489	psma2,mrpl32	-6.76475	Peak71539
chr16	43441300	43441332	promoter	ENSDARG00000040121,ENSDARG00000060489	psma2,mrpl32	-5.86431	Peak71539
chr16	43441331	43441352	promoter	ENSDARG00000040121,ENSDARG00000060489	psma2,mrpl32	-5.57361	Peak71539
chr16	43441376	43441403	promoter	ENSDARG00000060489	mrpl32	-7.63465	Peak71539
chr16	43441405	43441425	promoter	ENSDARG00000060489	mrpl32	-4.59325	Peak71539
chr16	43441420	43441437	promoter	ENSDARG00000060489	mrpl32	-4.37126	Peak71539
chr16	43443907	43443933	promoter;downstream	ENSDARG00000099190;ENSDARG00000060489,ENSDARG00000104344	ccdc127a;mrpl32,zmp:0000000930	-3.87718	Peak71540
chr16	43443956	43443979	promoter;downstream	ENSDARG00000099190;ENSDARG00000060489,ENSDARG00000104344	ccdc127a;mrpl32,zmp:0000000930	-5.99033	Peak71540
chr16	43443972	43444011	promoter	ENSDARG00000099190	ccdc127a	-7.35174	Peak71540
chr16	43444013	43444029	promoter	ENSDARG00000099190	ccdc127a	-4.07591	Peak71540
chr16	43444037	43444053	promoter	ENSDARG00000099190	ccdc127a	-4.25513	Peak71540
chr16	43444047	43444079	promoter	ENSDARG00000099190	ccdc127a	-5.23393	Peak71540
chr16	43444102	43444139	promoter	ENSDARG00000099190	ccdc127a	-6.93889	Peak71540
chr16	43444134	43444150	promoter	ENSDARG00000099190	ccdc127a	-3.83068	Peak71540
chr16	43444186	43444225	promoter	ENSDARG00000099190	ccdc127a	-6.43503	Peak71540
chr16	43445768	43445789	promoter	ENSDARG00000099190	ccdc127a	-3.69817	Peak71541
chr16	43445942	43445964	promoter	ENSDARG00000099190	ccdc127a	-4.44018	Peak71541
chr16	43445987	43446007	promoter	ENSDARG00000099190	ccdc127a	-3.52569	Peak71541
chr16	43449441	43449462	exonic	ENSDARG00000104344	zmp:0000000930	-3.68976	Peak71542
chr16	43449608	43449631	exonic	ENSDARG00000104344	zmp:0000000930	-4.24018	Peak71542
chr16	43449683	43449715	exonic	ENSDARG00000104344	zmp:0000000930	-3.98895	Peak71542
chr16	43461389	43461412	intergenic	ENSDARG00000104344,ENSDARG00000024940	zmp:0000000930,rnf144b	-3.6712	Peak71544
chr16	43461539	43461577	intergenic	ENSDARG00000104344,ENSDARG00000024940	zmp:0000000930,rnf144b	-3.81301	Peak71544
chr16	43461676	43461715	intergenic	ENSDARG00000104344,ENSDARG00000024940	zmp:0000000930,rnf144b	-4.31607	Peak71544
chr16	43464783	43464801	promoter	ENSDARG00000024940	rnf144b	-3.78392	Peak71546
chr16	43464808	43464832	promoter	ENSDARG00000024940	rnf144b	-4.68552	Peak71546
chr16	43464847	43464883	promoter	ENSDARG00000024940	rnf144b	-4.29316	Peak71546
chr16	43464901	43464917	promoter	ENSDARG00000024940	rnf144b	-3.90281	Peak71546
chr16	43464924	43464961	promoter	ENSDARG00000024940	rnf144b	-5.945	Peak71546
chr16	43464965	43464981	intronic	ENSDARG00000024940	rnf144b	-3.61177	Peak71546
chr16	43464995	43465017	intronic	ENSDARG00000024940	rnf144b	-4.82985	Peak71546
chr16	43465009	43465047	intronic	ENSDARG00000024940	rnf144b	-5.08612	Peak71546
chr16	43465067	43465084	intronic	ENSDARG00000024940	rnf144b	-3.93236	Peak71546
chr16	43465094	43465114	intronic	ENSDARG00000024940	rnf144b	-4.77685	Peak71546
chr16	43465112	43465130	intronic	ENSDARG00000024940	rnf144b	-4.00192	Peak71546
chr16	43465137	43465158	intronic	ENSDARG00000024940	rnf144b	-5.30952	Peak71546
chr16	43465158	43465182	intronic	ENSDARG00000024940	rnf144b	-5.01335	Peak71546
chr16	43465183	43465199	intronic	ENSDARG00000024940	rnf144b	-5.87427	Peak71546
chr16	43465234	43465253	intronic	ENSDARG00000024940	rnf144b	-5.96499	Peak71546
chr16	43468719	43468737	intronic	ENSDARG00000024940	rnf144b	-3.84106	Peak71547
chr16	43468838	43468861	intronic	ENSDARG00000024940	rnf144b	-4.14284	Peak71547
chr16	43468880	43468910	intronic	ENSDARG00000024940	rnf144b	-3.67807	Peak71547
chr16	43468916	43468941	intronic	ENSDARG00000024940	rnf144b	-3.54691	Peak71547
chr16	43468999	43469039	exonic	ENSDARG00000024940	rnf144b	-4.66161	Peak71547
chr16	43477889	43477925	intronic	ENSDARG00000024940	rnf144b	-3.80249	Peak71548
chr16	43477958	43477980	intronic	ENSDARG00000024940	rnf144b	-3.76084	Peak71548
chr16	43477996	43478021	intronic	ENSDARG00000024940	rnf144b	-3.70097	Peak71548
chr16	43478026	43478052	intronic	ENSDARG00000024940	rnf144b	-4.0825	Peak71548
chr16	43478079	43478119	intronic	ENSDARG00000024940	rnf144b	-4.20127	Peak71548
chr16	43478151	43478191	intronic	ENSDARG00000024940	rnf144b	-4.54931	Peak71548
chr16	43487590	43487608	intronic	ENSDARG00000024940	rnf144b	-3.5948	Peak71550
chr16	43487605	43487638	intronic	ENSDARG00000024940	rnf144b	-3.68488	Peak71550
chr16	43487681	43487709	intronic	ENSDARG00000024940	rnf144b	-4.29851	Peak71550
chr16	43488009	43488043	UTR3	ENSDARG00000024940	rnf144b	-3.69867	Peak71550
chr16	43488865	43488890	downstream	ENSDARG00000024940	rnf144b	-3.93762	Peak71551
chr16	43488897	43488930	downstream	ENSDARG00000024940	rnf144b	-3.57162	Peak71551
chr16	43488941	43488966	downstream	ENSDARG00000024940	rnf144b	-3.97891	Peak71551
chr16	43489015	43489039	downstream	ENSDARG00000024940	rnf144b	-3.691	Peak71551
chr16	43489145	43489181	downstream	ENSDARG00000024940	rnf144b	-5.94528	Peak71551
chr16	43489200	43489228	downstream	ENSDARG00000024940	rnf144b	-3.66379	Peak71551
chr16	43489284	43489317	downstream	ENSDARG00000024940	rnf144b	-5.02281	Peak71551
chr16	43496906	43496922	promoter	ENSDARG00000079946	sqlea	-3.94954	Peak71553
chr16	43496915	43496947	promoter	ENSDARG00000079946	sqlea	-4.90775	Peak71553
chr16	43497000	43497018	promoter	ENSDARG00000079946	sqlea	-5.1849	Peak71553
chr16	43497019	43497041	promoter	ENSDARG00000079946	sqlea	-3.85983	Peak71553
chr16	43497038	43497059	promoter	ENSDARG00000079946	sqlea	-6.11566	Peak71553
chr16	43497062	43497093	promoter	ENSDARG00000079946	sqlea	-8.50705	Peak71553
chr16	43497099	43497117	promoter	ENSDARG00000079946	sqlea	-5.30486	Peak71553
chr16	43497109	43497136	promoter	ENSDARG00000079946	sqlea	-8.06568	Peak71553
chr16	43497138	43497161	promoter	ENSDARG00000079946	sqlea	-8.68241	Peak71553
chr16	43497160	43497176	promoter	ENSDARG00000079946	sqlea	-4.55295	Peak71553
chr16	43497177	43497203	promoter	ENSDARG00000079946	sqlea	-8.1189	Peak71553
chr16	43497244	43497276	promoter	ENSDARG00000079946	sqlea	-9.07635	Peak71553
chr16	43497273	43497296	promoter	ENSDARG00000079946	sqlea	-4.50563	Peak71553
chr16	43497325	43497361	promoter	ENSDARG00000079946	sqlea	-9.35768	Peak71553
chr16	43510272	43510294	downstream	ENSDARG00000079946	sqlea	-3.61335	Peak71554
chr16	43510304	43510332	downstream	ENSDARG00000079946	sqlea	-4.61629	Peak71554
chr16	43510635	43510659	downstream	ENSDARG00000079946	sqlea	-3.69145	Peak71554
chr16	43510695	43510713	downstream	ENSDARG00000079946	sqlea	-3.59712	Peak71554
chr16	43521881	43521900	exonic	ENSDARG00000089665	CABZ01056578.1	-3.68113	Peak71555
chr16	43521897	43521933	exonic	ENSDARG00000089665	CABZ01056578.1	-4.66455	Peak71555
chr16	43521975	43522007	exonic	ENSDARG00000089665	CABZ01056578.1	-3.85235	Peak71555
chr16	43523867	43523892	intronic	ENSDARG00000089665	CABZ01056578.1	-3.68911	Peak71556
chr16	43524085	43524121	intronic	ENSDARG00000089665	CABZ01056578.1	-4.0446	Peak71556
chr16	43534242	43534268	intronic	ENSDARG00000089665	CABZ01056578.1	-4.08125	Peak71557
chr16	43534439	43534473	intronic	ENSDARG00000089665	CABZ01056578.1	-4.44458	Peak71558
chr16	43534477	43534496	intronic	ENSDARG00000089665	CABZ01056578.1	-3.6186	Peak71558
chr16	43534554	43534579	intronic	ENSDARG00000089665	CABZ01056578.1	-11.9586	Peak71558
chr16	43534583	43534622	intronic	ENSDARG00000089665	CABZ01056578.1	-4.35239	Peak71558
chr16	43534658	43534676	intronic	ENSDARG00000089665	CABZ01056578.1	-3.67018	Peak71558
chr16	43554029	43554069	intronic	ENSDARG00000089665	CABZ01056578.1	-3.9444	Peak71562
chr16	43558137	43558169	intronic	ENSDARG00000089665	CABZ01056578.1	-3.87777	Peak71563
chr16	43558317	43558338	intronic	ENSDARG00000089665	CABZ01056578.1	-3.61137	Peak71563
chr16	43558423	43558446	intronic	ENSDARG00000089665	CABZ01056578.1	-3.72586	Peak71563
chr16	43560270	43560304	intronic	ENSDARG00000089665	CABZ01056578.1	-3.75548	Peak71564
chr16	43560336	43560375	intronic	ENSDARG00000089665	CABZ01056578.1	-3.70688	Peak71564
chr16	43560447	43560474	intronic	ENSDARG00000089665	CABZ01056578.1	-3.64618	Peak71564
chr16	43560517	43560555	exonic	ENSDARG00000089665	CABZ01056578.1	-3.75893	Peak71564
chr16	43560611	43560629	exonic	ENSDARG00000089665	CABZ01056578.1	-3.63083	Peak71564
chr16	43563530	43563559	intronic	ENSDARG00000089665	CABZ01056578.1	-3.83444	Peak71565
chr16	43563736	43563767	intronic	ENSDARG00000089665	CABZ01056578.1	-3.78406	Peak71565
chr16	43568023	43568061	intronic	ENSDARG00000089665	CABZ01056578.1	-4.97882	Peak71566
chr16	43568148	43568181	intronic	ENSDARG00000089665	CABZ01056578.1	-4.33854	Peak71566
chr16	43568202	43568232	intronic	ENSDARG00000089665	CABZ01056578.1	-3.55945	Peak71566
chr16	43577068	43577086	intronic	ENSDARG00000089665	CABZ01056578.1	-3.6717	Peak71568
chr16	43577280	43577304	intronic	ENSDARG00000089665	CABZ01056578.1	-3.91762	Peak71568
chr16	43587470	43587488	intronic	ENSDARG00000089665	CABZ01056578.1	-3.94477	Peak71569
chr16	43587781	43587802	promoter	ENSDARG00000089665	CABZ01056578.1	-3.49175	Peak71569
chr16	43587822	43587861	promoter	ENSDARG00000089665	CABZ01056578.1	-5.06609	Peak71569
chr16	43592187	43592224	intergenic	ENSDARG00000089665,ENSDARG00000095865	CABZ01056578.1,FP325120.1	-3.82605	Peak71570
chr16	43594812	43594842	intergenic	ENSDARG00000089665,ENSDARG00000095865	CABZ01056578.1,FP325120.1	-5.68941	Peak71571
chr16	43594851	43594872	intergenic	ENSDARG00000089665,ENSDARG00000095865	CABZ01056578.1,FP325120.1	-4.7269	Peak71571
chr16	43594871	43594910	intergenic	ENSDARG00000089665,ENSDARG00000095865	CABZ01056578.1,FP325120.1	-7.86772	Peak71571
chr16	43594925	43594947	intergenic	ENSDARG00000089665,ENSDARG00000095865	CABZ01056578.1,FP325120.1	-4.19799	Peak71571
chr16	43594949	43594982	intergenic	ENSDARG00000089665,ENSDARG00000095865	CABZ01056578.1,FP325120.1	-6.71179	Peak71571
chr16	43594994	43595015	intergenic	ENSDARG00000089665,ENSDARG00000095865	CABZ01056578.1,FP325120.1	-3.8573	Peak71571
chr16	43595117	43595138	intergenic	ENSDARG00000089665,ENSDARG00000095865	CABZ01056578.1,FP325120.1	-4.31501	Peak71571
chr16	43595139	43595162	intergenic	ENSDARG00000089665,ENSDARG00000095865	CABZ01056578.1,FP325120.1	-4.45124	Peak71571
chr16	43595153	43595188	intergenic	ENSDARG00000089665,ENSDARG00000095865	CABZ01056578.1,FP325120.1	-6.49551	Peak71571
chr16	43595204	43595236	intergenic	ENSDARG00000089665,ENSDARG00000095865	CABZ01056578.1,FP325120.1	-3.89871	Peak71571
chr16	43595239	43595255	intergenic	ENSDARG00000089665,ENSDARG00000095865	CABZ01056578.1,FP325120.1	-3.60314	Peak71571
chr16	43600964	43601001	intergenic	ENSDARG00000089665,ENSDARG00000095865	CABZ01056578.1,FP325120.1	-3.55295	Peak71572
chr16	43601031	43601053	intergenic	ENSDARG00000089665,ENSDARG00000095865	CABZ01056578.1,FP325120.1	-3.70747	Peak71572
chr16	43601159	43601189	intergenic	ENSDARG00000089665,ENSDARG00000095865	CABZ01056578.1,FP325120.1	-3.80577	Peak71572
chr16	43602051	43602076	intergenic	ENSDARG00000089665,ENSDARG00000095865	CABZ01056578.1,FP325120.1	-3.62992	Peak71573
chr16	43602106	43602143	intergenic	ENSDARG00000089665,ENSDARG00000095865	CABZ01056578.1,FP325120.1	-4.05322	Peak71573
chr16	43602243	43602261	intergenic	ENSDARG00000089665,ENSDARG00000095865	CABZ01056578.1,FP325120.1	-3.74264	Peak71573
chr16	43620994	43621016	intergenic	ENSDARG00000089665,ENSDARG00000095865	CABZ01056578.1,FP325120.1	-3.9194	Peak71576
chr16	43621154	43621193	intergenic	ENSDARG00000089665,ENSDARG00000095865	CABZ01056578.1,FP325120.1	-3.58425	Peak71576
chr16	43621202	43621240	intergenic	ENSDARG00000089665,ENSDARG00000095865	CABZ01056578.1,FP325120.1	-5.89008	Peak71576
chr16	43621233	43621260	intergenic	ENSDARG00000089665,ENSDARG00000095865	CABZ01056578.1,FP325120.1	-5.26377	Peak71576
chr16	43621270	43621298	intergenic	ENSDARG00000089665,ENSDARG00000095865	CABZ01056578.1,FP325120.1	-4.24271	Peak71576
chr16	43621291	43621307	intergenic	ENSDARG00000089665,ENSDARG00000095865	CABZ01056578.1,FP325120.1	-3.76553	Peak71576
chr16	43621326	43621348	intergenic	ENSDARG00000089665,ENSDARG00000095865	CABZ01056578.1,FP325120.1	-4.03929	Peak71576
chr16	43624503	43624539	intergenic	ENSDARG00000089665,ENSDARG00000095865	CABZ01056578.1,FP325120.1	-3.65122	Peak71577
chr16	43624568	43624599	intergenic	ENSDARG00000089665,ENSDARG00000095865	CABZ01056578.1,FP325120.1	-4.62661	Peak71577
chr16	43624608	43624624	intergenic	ENSDARG00000089665,ENSDARG00000095865	CABZ01056578.1,FP325120.1	-3.64001	Peak71577
chr16	43624683	43624722	intergenic	ENSDARG00000089665,ENSDARG00000095865	CABZ01056578.1,FP325120.1	-3.68965	Peak71577
chr16	43624746	43624783	intergenic	ENSDARG00000089665,ENSDARG00000095865	CABZ01056578.1,FP325120.1	-4.68832	Peak71577
chr16	43630191	43630208	intergenic	ENSDARG00000089665,ENSDARG00000095865	CABZ01056578.1,FP325120.1	-4.70095	Peak71580
chr16	43630265	43630282	intergenic	ENSDARG00000089665,ENSDARG00000095865	CABZ01056578.1,FP325120.1	-3.84746	Peak71580
chr16	43630420	43630441	intergenic	ENSDARG00000089665,ENSDARG00000095865	CABZ01056578.1,FP325120.1	-3.81323	Peak71580
chr16	43630519	43630535	intergenic	ENSDARG00000089665,ENSDARG00000095865	CABZ01056578.1,FP325120.1	-4.51474	Peak71580
chr16	43630526	43630549	intergenic	ENSDARG00000089665,ENSDARG00000095865	CABZ01056578.1,FP325120.1	-4.85021	Peak71580
chr16	43630548	43630576	intergenic	ENSDARG00000089665,ENSDARG00000095865	CABZ01056578.1,FP325120.1	-5.89418	Peak71580
chr16	43630585	43630602	intergenic	ENSDARG00000089665,ENSDARG00000095865	CABZ01056578.1,FP325120.1	-4.2001	Peak71580
chr16	43630623	43630661	intergenic	ENSDARG00000089665,ENSDARG00000095865	CABZ01056578.1,FP325120.1	-8.03018	Peak71580
chr16	43630654	43630671	intergenic	ENSDARG00000089665,ENSDARG00000095865	CABZ01056578.1,FP325120.1	-5.66586	Peak71580
chr16	43632461	43632478	intergenic	ENSDARG00000089665,ENSDARG00000095865	CABZ01056578.1,FP325120.1	-3.5357	Peak71581
chr16	43632479	43632505	intergenic	ENSDARG00000089665,ENSDARG00000095865	CABZ01056578.1,FP325120.1	-5.30598	Peak71581
chr16	43632509	43632525	intergenic	ENSDARG00000089665,ENSDARG00000095865	CABZ01056578.1,FP325120.1	-3.52367	Peak71581
chr16	43632557	43632581	intergenic	ENSDARG00000089665,ENSDARG00000095865	CABZ01056578.1,FP325120.1	-4.23606	Peak71581
chr16	43640899	43640925	intergenic	ENSDARG00000089665,ENSDARG00000095865	CABZ01056578.1,FP325120.1	-3.58942	Peak71582
chr16	43640960	43640991	downstream	ENSDARG00000095865	FP325120.1	-3.70124	Peak71582
chr16	43641027	43641065	downstream	ENSDARG00000095865	FP325120.1	-4.99542	Peak71582
chr16	43643534	43643560	ncRNA_intronic	ENSDARG00000095865	FP325120.1	-3.56711	Peak71583
chr16	43643606	43643627	ncRNA_intronic	ENSDARG00000095865	FP325120.1	-3.93052	Peak71583
chr16	43643833	43643855	ncRNA_intronic	ENSDARG00000095865	FP325120.1	-3.74591	Peak71583
chr16	43650318	43650354	ncRNA_intronic	ENSDARG00000095865	FP325120.1	-4.36524	Peak71585
chr16	43650470	43650486	ncRNA_intronic	ENSDARG00000095865	FP325120.1	-3.60934	Peak71585
chr16	43650538	43650563	ncRNA_intronic	ENSDARG00000095865	FP325120.1	-3.61161	Peak71585
chr16	43650573	43650603	ncRNA_intronic	ENSDARG00000095865	FP325120.1	-3.62988	Peak71585
chr16	43674469	43674502	ncRNA_intronic	ENSDARG00000095865	FP325120.1	-4.3537	Peak71588
chr16	43674512	43674544	ncRNA_intronic	ENSDARG00000095865	FP325120.1	-3.70225	Peak71588
chr16	43674568	43674584	ncRNA_intronic	ENSDARG00000095865	FP325120.1	-3.55586	Peak71588
chr16	43674577	43674594	ncRNA_intronic	ENSDARG00000095865	FP325120.1	-3.76062	Peak71588
chr16	43674642	43674674	ncRNA_intronic	ENSDARG00000095865	FP325120.1	-5.62922	Peak71588
chr16	43674681	43674706	ncRNA_intronic	ENSDARG00000095865	FP325120.1	-4.10179	Peak71588
chr16	43674808	43674833	ncRNA_intronic	ENSDARG00000095865	FP325120.1	-3.55626	Peak71588
chr16	43677867	43677899	ncRNA_intronic	ENSDARG00000095865	FP325120.1	-4.25831	Peak71589
chr16	43677922	43677943	ncRNA_intronic	ENSDARG00000095865	FP325120.1	-3.4962	Peak71589
chr16	43680239	43680258	ncRNA_intronic	ENSDARG00000095865	FP325120.1	-3.59871	Peak71590
chr16	43680265	43680305	ncRNA_intronic	ENSDARG00000095865	FP325120.1	-4.36231	Peak71590
chr16	43680372	43680388	ncRNA_intronic	ENSDARG00000095865	FP325120.1	-4.06642	Peak71590
chr16	43680439	43680467	ncRNA_intronic	ENSDARG00000095865	FP325120.1	-3.5593	Peak71590
chr16	43680566	43680585	ncRNA_intronic	ENSDARG00000095865	FP325120.1	-4.22571	Peak71590
chr16	43680607	43680628	ncRNA_intronic	ENSDARG00000095865	FP325120.1	-3.82024	Peak71590
chr16	43685349	43685377	ncRNA_intronic	ENSDARG00000095865	FP325120.1	-3.74436	Peak71591
chr16	43685530	43685547	ncRNA_intronic	ENSDARG00000095865	FP325120.1	-3.48977	Peak71591
chr16	43685550	43685588	ncRNA_intronic	ENSDARG00000095865	FP325120.1	-4.46092	Peak71591
chr16	43685618	43685634	ncRNA_intronic	ENSDARG00000095865	FP325120.1	-4.02212	Peak71591
chr16	43696704	43696744	ncRNA_intronic	ENSDARG00000095865	FP325120.1	-4.59801	Peak71592
chr16	43696755	43696774	ncRNA_intronic	ENSDARG00000095865	FP325120.1	-4.97673	Peak71592
chr16	43696814	43696834	ncRNA_intronic	ENSDARG00000095865	FP325120.1	-4.18203	Peak71592
chr16	43697038	43697068	ncRNA_intronic	ENSDARG00000095865	FP325120.1	-3.58045	Peak71592
chr16	43700088	43700110	ncRNA_intronic	ENSDARG00000095865	FP325120.1	-3.52136	Peak71593
chr16	43704772	43704800	ncRNA_intronic	ENSDARG00000095865	FP325120.1	-4.13046	Peak71595
chr16	43704838	43704866	ncRNA_intronic	ENSDARG00000095865	FP325120.1	-3.87087	Peak71595
chr16	43704994	43705017	ncRNA_intronic	ENSDARG00000095865	FP325120.1	-3.5544	Peak71595
chr16	43705010	43705028	ncRNA_intronic	ENSDARG00000095865	FP325120.1	-3.71718	Peak71595
chr16	43705029	43705052	ncRNA_intronic	ENSDARG00000095865	FP325120.1	-4.20528	Peak71595
chr16	43705050	43705068	ncRNA_intronic	ENSDARG00000095865	FP325120.1	-3.82756	Peak71595
chr16	43709795	43709811	ncRNA_intronic	ENSDARG00000095865	FP325120.1	-4.19477	Peak71596
chr16	43709812	43709832	ncRNA_intronic	ENSDARG00000095865	FP325120.1	-3.89576	Peak71596
chr16	43709956	43709988	ncRNA_intronic	ENSDARG00000095865	FP325120.1	-3.57983	Peak71596
chr16	43710010	43710040	ncRNA_intronic	ENSDARG00000095865	FP325120.1	-5.64494	Peak71596
chr16	43710041	43710061	ncRNA_intronic	ENSDARG00000095865	FP325120.1	-4.04673	Peak71596
chr16	43710064	43710080	ncRNA_intronic	ENSDARG00000095865	FP325120.1	-3.9879	Peak71596
chr16	43710095	43710132	ncRNA_intronic	ENSDARG00000095865	FP325120.1	-4.71605	Peak71596
chr16	43717287	43717303	ncRNA_intronic	ENSDARG00000095865	FP325120.1	-3.50478	Peak71597
chr16	43717447	43717477	ncRNA_intronic	ENSDARG00000095865	FP325120.1	-4.16532	Peak71597
chr16	43727806	43727842	ncRNA_intronic	ENSDARG00000095865	FP325120.1	-5.08631	Peak71598
chr16	43727851	43727877	ncRNA_intronic	ENSDARG00000095865	FP325120.1	-5.34076	Peak71598
chr16	43728034	43728067	ncRNA_intronic	ENSDARG00000095865	FP325120.1	-3.88848	Peak71598
chr16	43728106	43728126	ncRNA_intronic	ENSDARG00000095865	FP325120.1	-3.71069	Peak71598
chr16	43728139	43728176	ncRNA_intronic	ENSDARG00000095865	FP325120.1	-5.95196	Peak71598
chr16	43728216	43728251	ncRNA_intronic	ENSDARG00000095865	FP325120.1	-3.82659	Peak71598
chr16	43730139	43730173	ncRNA_intronic	ENSDARG00000095865	FP325120.1	-5.02048	Peak71599
chr16	43730214	43730254	ncRNA_intronic	ENSDARG00000095865	FP325120.1	-4.01318	Peak71599
chr16	43730273	43730311	ncRNA_intronic	ENSDARG00000095865	FP325120.1	-3.9424	Peak71599
chr16	43737344	43737374	ncRNA_intronic	ENSDARG00000095865	FP325120.1	-3.51249	Peak71600
chr16	43737692	43737715	ncRNA_intronic	ENSDARG00000095865	FP325120.1	-3.76205	Peak71600
chr16	43737740	43737765	ncRNA_intronic	ENSDARG00000095865	FP325120.1	-3.68896	Peak71600
chr16	43756034	43756064	ncRNA_intronic	ENSDARG00000095865	FP325120.1	-3.59407	Peak71603
chr16	43756062	43756080	ncRNA_intronic	ENSDARG00000095865	FP325120.1	-3.95027	Peak71603
chr16	43756078	43756097	ncRNA_intronic	ENSDARG00000095865	FP325120.1	-3.76986	Peak71603
chr16	43756139	43756156	ncRNA_intronic	ENSDARG00000095865	FP325120.1	-3.65194	Peak71603
chr16	43756166	43756202	ncRNA_intronic	ENSDARG00000095865	FP325120.1	-3.57341	Peak71603
chr16	43775176	43775197	ncRNA_intronic	ENSDARG00000095865	FP325120.1	-4.43048	Peak71606
chr16	43783663	43783679	ncRNA_intronic	ENSDARG00000095865	FP325120.1	-4.33012	Peak71607
chr16	43783703	43783727	ncRNA_intronic	ENSDARG00000095865	FP325120.1	-4.19573	Peak71607
chr16	43783779	43783812	ncRNA_intronic	ENSDARG00000095865	FP325120.1	-3.79709	Peak71607
chr16	43783903	43783927	ncRNA_intronic	ENSDARG00000095865	FP325120.1	-3.60624	Peak71607
chr16	43791895	43791930	ncRNA_intronic	ENSDARG00000095865	FP325120.1	-4.394	Peak71609
chr16	43791942	43791975	ncRNA_intronic	ENSDARG00000095865	FP325120.1	-3.50391	Peak71609
chr16	43791972	43791991	ncRNA_intronic	ENSDARG00000095865	FP325120.1	-3.91221	Peak71609
chr16	43791988	43792006	ncRNA_intronic	ENSDARG00000095865	FP325120.1	-3.56937	Peak71609
chr16	43792001	43792033	ncRNA_intronic	ENSDARG00000095865	FP325120.1	-4.81962	Peak71609
chr16	43792047	43792065	ncRNA_intronic	ENSDARG00000095865	FP325120.1	-3.49934	Peak71609
chr16	43792058	43792076	ncRNA_intronic	ENSDARG00000095865	FP325120.1	-3.91142	Peak71609
chr16	43792283	43792303	ncRNA_intronic	ENSDARG00000095865	FP325120.1	-3.48855	Peak71609
chr16	43794593	43794617	ncRNA_intronic	ENSDARG00000095865	FP325120.1	-4.16098	Peak71610
chr16	43794673	43794694	ncRNA_intronic	ENSDARG00000095865	FP325120.1	-3.89239	Peak71610
chr16	43794741	43794778	promoter	ENSDARG00000095865	FP325120.1	-4.06088	Peak71610
chr16	43794778	43794798	promoter	ENSDARG00000095865	FP325120.1	-3.56451	Peak71610
chr16	43794795	43794813	promoter	ENSDARG00000095865	FP325120.1	-3.66284	Peak71610
chr16	43794809	43794842	promoter	ENSDARG00000095865	FP325120.1	-4.92551	Peak71610
chr16	43794846	43794862	promoter	ENSDARG00000095865	FP325120.1	-3.52639	Peak71610
chr16	43794975	43795011	promoter	ENSDARG00000095865	FP325120.1	-4.28029	Peak71610
chr16	43810714	43810739	intergenic	ENSDARG00000095865,ENSDARG00000095821	FP325120.1,si:dkey-122a22.2	-3.77946	Peak71611
chr16	43816851	43816879	promoter	ENSDARG00000095821	si:dkey-122a22.2	-4.5012	Peak71613
chr16	43816888	43816910	promoter	ENSDARG00000095821	si:dkey-122a22.2	-3.63539	Peak71613
chr16	43816914	43816933	promoter	ENSDARG00000095821	si:dkey-122a22.2	-3.97713	Peak71613
chr16	43816954	43816994	promoter	ENSDARG00000095821	si:dkey-122a22.2	-5.03344	Peak71613
chr16	43817008	43817029	promoter	ENSDARG00000095821	si:dkey-122a22.2	-3.51288	Peak71613
chr16	43830157	43830189	exonic	ENSDARG00000095821	si:dkey-122a22.2	-4.25833	Peak71615
chr16	43830195	43830227	exonic	ENSDARG00000095821	si:dkey-122a22.2	-3.59257	Peak71615
chr16	43833180	43833200	exonic	ENSDARG00000095821	si:dkey-122a22.2	-3.67893	Peak71616
chr16	43833196	43833227	exonic	ENSDARG00000095821	si:dkey-122a22.2	-4.0596	Peak71616
chr16	43840026	43840064	intronic	ENSDARG00000095821	si:dkey-122a22.2	-4.72055	Peak71617
chr16	43846720	43846747	intronic	ENSDARG00000095821	si:dkey-122a22.2	-4.10495	Peak71618
chr16	43846783	43846814	intronic	ENSDARG00000095821	si:dkey-122a22.2	-4.19249	Peak71618
chr16	43846879	43846919	intronic	ENSDARG00000095821	si:dkey-122a22.2	-4.39356	Peak71618
chr16	43846962	43846980	intronic	ENSDARG00000095821	si:dkey-122a22.2	-4.62934	Peak71618
chr16	43847015	43847046	intronic	ENSDARG00000095821	si:dkey-122a22.2	-4.12556	Peak71618
chr16	43857008	43857044	exonic	ENSDARG00000095821	si:dkey-122a22.2	-3.58708	Peak71620
chr16	43857178	43857218	intronic	ENSDARG00000095821	si:dkey-122a22.2	-3.63572	Peak71620
chr16	43858256	43858287	intronic	ENSDARG00000095821	si:dkey-122a22.2	-3.80322	Peak71621
chr16	43858691	43858713	intronic	ENSDARG00000095821	si:dkey-122a22.2	-3.73421	Peak71621
chr16	43858691	43858713	intronic	ENSDARG00000095821	si:dkey-122a22.2	-3.73421	Peak71622
chr16	43885869	43885902	intronic	ENSDARG00000040123	zfpm2a	-6.71878	Peak71626
chr16	43885931	43885966	intronic	ENSDARG00000040123	zfpm2a	-7.21939	Peak71626
chr16	43885993	43886030	intronic	ENSDARG00000040123	zfpm2a	-6.6224	Peak71626
chr16	43886023	43886042	intronic	ENSDARG00000040123	zfpm2a	-4.1165	Peak71626
chr16	43886040	43886063	intronic	ENSDARG00000040123	zfpm2a	-3.65589	Peak71626
chr16	43888929	43888963	intronic	ENSDARG00000040123	zfpm2a	-4.03615	Peak71628
chr16	43889048	43889069	intronic	ENSDARG00000040123	zfpm2a	-3.54714	Peak71628
chr16	43889252	43889276	intronic	ENSDARG00000040123	zfpm2a	-3.52588	Peak71628
chr16	43891799	43891831	intronic	ENSDARG00000040123	zfpm2a	-5.27882	Peak71629
chr16	43899051	43899079	intronic	ENSDARG00000040123	zfpm2a	-3.54691	Peak71631
chr16	43899350	43899379	intronic	ENSDARG00000040123	zfpm2a	-3.56188	Peak71631
chr16	43899390	43899421	intronic	ENSDARG00000040123	zfpm2a	-3.7395	Peak71631
chr16	43899465	43899495	intronic	ENSDARG00000040123	zfpm2a	-4.11809	Peak71631
chr16	43899526	43899561	intronic	ENSDARG00000040123	zfpm2a	-3.54245	Peak71631
chr16	43904330	43904358	intronic	ENSDARG00000040123	zfpm2a	-4.23642	Peak71632
chr16	43904444	43904478	intronic	ENSDARG00000040123	zfpm2a	-3.57788	Peak71632
chr16	43904500	43904537	intronic	ENSDARG00000040123	zfpm2a	-4.15244	Peak71632
chr16	43907029	43907048	intronic	ENSDARG00000040123	zfpm2a	-3.64231	Peak71633
chr16	43907294	43907333	intronic	ENSDARG00000040123	zfpm2a	-3.96095	Peak71633
chr16	43911299	43911330	intronic	ENSDARG00000040123	zfpm2a	-4.02763	Peak71634
chr16	43911650	43911680	intronic	ENSDARG00000040123	zfpm2a	-3.95086	Peak71634
chr16	43913042	43913068	intronic	ENSDARG00000040123	zfpm2a	-4.05419	Peak71635
chr16	43919588	43919604	intronic	ENSDARG00000040123	zfpm2a	-3.6928	Peak71637
chr16	43919619	43919651	intronic	ENSDARG00000040123	zfpm2a	-4.50509	Peak71637
chr16	43926749	43926772	intronic	ENSDARG00000040123	zfpm2a	-4.23952	Peak71638
chr16	43926784	43926811	intronic	ENSDARG00000040123	zfpm2a	-3.94388	Peak71638
chr16	43926829	43926846	intronic	ENSDARG00000040123	zfpm2a	-4.56334	Peak71638
chr16	43926847	43926868	intronic	ENSDARG00000040123	zfpm2a	-3.52223	Peak71638
chr16	43932818	43932842	intronic	ENSDARG00000040123	zfpm2a	-4.18895	Peak71639
chr16	43932885	43932908	intronic	ENSDARG00000040123	zfpm2a	-3.75751	Peak71639
chr16	43932906	43932926	intronic	ENSDARG00000040123	zfpm2a	-3.5419	Peak71639
chr16	43932966	43933006	intronic	ENSDARG00000040123	zfpm2a	-5.21631	Peak71639
chr16	43933018	43933050	intronic	ENSDARG00000040123	zfpm2a	-3.5641	Peak71639
chr16	43933149	43933182	intronic	ENSDARG00000040123	zfpm2a	-3.62626	Peak71639
chr16	43940463	43940503	intronic	ENSDARG00000040123	zfpm2a	-3.78643	Peak71640
chr16	43940675	43940714	intronic	ENSDARG00000040123	zfpm2a	-3.64799	Peak71640
chr16	43940706	43940730	intronic	ENSDARG00000040123	zfpm2a	-3.71241	Peak71640
chr16	43940805	43940833	intronic	ENSDARG00000040123	zfpm2a	-3.81294	Peak71640
chr16	43944474	43944514	intronic	ENSDARG00000040123	zfpm2a	-3.53365	Peak71642
chr16	43946697	43946732	intronic	ENSDARG00000040123	zfpm2a	-3.57302	Peak71643
chr16	43953080	43953101	intronic	ENSDARG00000040123	zfpm2a	-3.49044	Peak71644
chr16	43953450	43953475	intronic	ENSDARG00000040123	zfpm2a	-3.79465	Peak71644
chr16	43953420	43953445	intronic	ENSDARG00000040123	zfpm2a	-4.57773	Peak71644
chr16	43953436	43953452	intronic	ENSDARG00000040123	zfpm2a	-4.10952	Peak71644
chr16	43953448	43953475	intronic	ENSDARG00000040123	zfpm2a	-4.59342	Peak71644
chr16	43953551	43953585	intronic	ENSDARG00000040123	zfpm2a	-3.55183	Peak71644
chr16	43956122	43956154	intronic	ENSDARG00000040123	zfpm2a	-3.52134	Peak71645
chr16	43956211	43956234	intronic	ENSDARG00000040123	zfpm2a	-4.27549	Peak71645
chr16	43956439	43956477	intronic	ENSDARG00000040123	zfpm2a	-3.82566	Peak71645
chr16	43965149	43965165	intronic	ENSDARG00000040123	zfpm2a	-3.95835	Peak71646
chr16	43965249	43965275	intronic	ENSDARG00000040123	zfpm2a	-3.50791	Peak71646
chr16	43965404	43965443	intronic	ENSDARG00000040123	zfpm2a	-3.51521	Peak71646
chr16	43972945	43972968	exonic	ENSDARG00000040123	zfpm2a	-3.93577	Peak71649
chr16	43976153	43976192	intronic	ENSDARG00000040123	zfpm2a	-3.85738	Peak71650
chr16	43976379	43976411	intronic	ENSDARG00000040123	zfpm2a	-3.68517	Peak71650
chr16	43983474	43983493	intronic	ENSDARG00000040123	zfpm2a	-3.70874	Peak71651
chr16	43983492	43983522	intronic	ENSDARG00000040123	zfpm2a	-3.85588	Peak71651
chr16	43983626	43983660	intronic	ENSDARG00000040123	zfpm2a	-3.52157	Peak71651
chr16	44006439	44006471	intronic	ENSDARG00000040123	zfpm2a	-4.45726	Peak71653
chr16	44015308	44015327	intronic	ENSDARG00000040123	zfpm2a	-3.63022	Peak71655
chr16	44015385	44015402	intronic	ENSDARG00000040123	zfpm2a	-3.83145	Peak71655
chr16	44019101	44019131	intronic	ENSDARG00000040123	zfpm2a	-4.29043	Peak71656
chr16	44019185	44019218	intronic	ENSDARG00000040123	zfpm2a	-3.56157	Peak71656
chr16	44027887	44027922	intronic	ENSDARG00000040123	zfpm2a	-4.46984	Peak71657
chr16	44028091	44028113	intronic	ENSDARG00000040123	zfpm2a	-3.57729	Peak71657
chr16	44035587	44035621	intronic	ENSDARG00000040123	zfpm2a	-3.72337	Peak71659
chr16	44055408	44055431	intronic	ENSDARG00000040123	zfpm2a	-3.98981	Peak71662
chr16	44055429	44055465	intronic	ENSDARG00000040123	zfpm2a	-3.50059	Peak71662
chr16	44060782	44060800	intronic	ENSDARG00000040123	zfpm2a	-3.54092	Peak71663
chr16	44061008	44061036	intronic	ENSDARG00000040123	zfpm2a	-3.51595	Peak71663
chr16	44075111	44075137	intronic	ENSDARG00000040123	zfpm2a	-4.53282	Peak71664
chr16	44075156	44075183	intronic	ENSDARG00000040123	zfpm2a	-4.04705	Peak71664
chr16	44075195	44075221	intronic	ENSDARG00000040123	zfpm2a	-4.65865	Peak71664
chr16	44075276	44075309	intronic	ENSDARG00000040123	zfpm2a	-4.76203	Peak71664
chr16	44080626	44080653	intronic	ENSDARG00000040123	zfpm2a	-4.33483	Peak71665
chr16	44080824	44080843	intronic	ENSDARG00000040123	zfpm2a	-3.55628	Peak71665
chr16	44080857	44080883	intronic	ENSDARG00000040123	zfpm2a	-4.41566	Peak71665
chr16	44104179	44104218	intronic	ENSDARG00000040123	zfpm2a	-3.51762	Peak71666
chr16	44112119	44112143	intronic	ENSDARG00000040123	zfpm2a	-3.99154	Peak71667
chr16	44112195	44112228	intronic	ENSDARG00000040123	zfpm2a	-3.60477	Peak71667
chr16	44114122	44114155	intronic	ENSDARG00000040123	zfpm2a	-3.57315	Peak71668
chr16	44114305	44114341	intronic	ENSDARG00000040123	zfpm2a	-4.50748	Peak71668
chr16	44114420	44114442	intronic	ENSDARG00000040123	zfpm2a	-3.92302	Peak71668
chr16	44121869	44121888	intronic	ENSDARG00000040123	zfpm2a	-3.67586	Peak71669
chr16	44122134	44122151	intronic	ENSDARG00000040123	zfpm2a	-3.67571	Peak71669
chr16	44125255	44125286	intronic	ENSDARG00000040123	zfpm2a	-4.06702	Peak71670
chr16	44125357	44125376	intronic	ENSDARG00000040123	zfpm2a	-3.80646	Peak71670
chr16	44125548	44125566	intronic	ENSDARG00000040123	zfpm2a	-3.57166	Peak71670
chr16	44125599	44125631	intronic	ENSDARG00000040123	zfpm2a	-3.59829	Peak71670
chr16	44128217	44128250	intronic	ENSDARG00000040123	zfpm2a	-3.96186	Peak71671
chr16	44128289	44128311	intronic	ENSDARG00000040123	zfpm2a	-3.86686	Peak71671
chr16	44136670	44136699	intronic	ENSDARG00000040123	zfpm2a	-4.38448	Peak71673
chr16	44136860	44136898	intronic	ENSDARG00000040123	zfpm2a	-3.83734	Peak71673
chr16	44146999	44147033	intronic	ENSDARG00000040123	zfpm2a	-4.60304	Peak71675
chr16	44147026	44147043	intronic	ENSDARG00000040123	zfpm2a	-3.78533	Peak71675
chr16	44147045	44147067	intronic	ENSDARG00000040123	zfpm2a	-4.41868	Peak71675
chr16	44147077	44147107	intronic	ENSDARG00000040123	zfpm2a	-4.10468	Peak71675
chr16	44149999	44150023	intronic	ENSDARG00000040123	zfpm2a	-3.87175	Peak71676
chr16	44150045	44150067	intronic	ENSDARG00000040123	zfpm2a	-4.6708	Peak71676
chr16	44161193	44161214	intronic	ENSDARG00000040123	zfpm2a	-3.67051	Peak71677
chr16	44161217	44161250	intronic	ENSDARG00000040123	zfpm2a	-4.34982	Peak71677
chr16	44161292	44161322	intronic	ENSDARG00000040123	zfpm2a	-5.47852	Peak71677
chr16	44161330	44161351	intronic	ENSDARG00000040123	zfpm2a	-3.49898	Peak71677
chr16	44161370	44161395	intronic	ENSDARG00000040123	zfpm2a	-4.16751	Peak71677
chr16	44161485	44161523	intronic	ENSDARG00000040123	zfpm2a	-4.74377	Peak71677
chr16	44172952	44172987	intronic	ENSDARG00000040123	zfpm2a	-4.44461	Peak71679
chr16	44173094	44173110	intronic	ENSDARG00000040123	zfpm2a	-4.58964	Peak71679
chr16	44173124	44173148	intronic	ENSDARG00000040123	zfpm2a	-3.66845	Peak71679
chr16	44173299	44173329	intronic	ENSDARG00000040123	zfpm2a	-3.67041	Peak71679
chr16	44179799	44179815	promoter	ENSDARG00000040123	zfpm2a	-3.51399	Peak71682
chr16	44179822	44179858	promoter	ENSDARG00000040123	zfpm2a	-4.91571	Peak71682
chr16	44179896	44179931	promoter	ENSDARG00000040123	zfpm2a	-3.94728	Peak71682
chr16	44179954	44179986	promoter	ENSDARG00000040123	zfpm2a	-4.38631	Peak71682
chr16	44179996	44180012	promoter	ENSDARG00000040123	zfpm2a	-3.52287	Peak71682
chr16	44190031	44190056	intergenic	ENSDARG00000040123,ENSDARG00000028367	zfpm2a,sult2st3	-4.18523	Peak71684
chr16	44190126	44190153	intergenic	ENSDARG00000040123,ENSDARG00000028367	zfpm2a,sult2st3	-3.72038	Peak71684
chr16	44190175	44190195	intergenic	ENSDARG00000040123,ENSDARG00000028367	zfpm2a,sult2st3	-3.74979	Peak71684
chr16	44190204	44190231	intergenic	ENSDARG00000040123,ENSDARG00000028367	zfpm2a,sult2st3	-4.79746	Peak71684
chr16	44199355	44199381	intergenic	ENSDARG00000040123,ENSDARG00000028367	zfpm2a,sult2st3	-4.06219	Peak71686
chr16	44199446	44199464	intergenic	ENSDARG00000040123,ENSDARG00000028367	zfpm2a,sult2st3	-3.6477	Peak71686
chr16	44211746	44211780	intergenic	ENSDARG00000040123,ENSDARG00000028367	zfpm2a,sult2st3	-3.78887	Peak71687
chr16	44211823	44211860	intergenic	ENSDARG00000040123,ENSDARG00000028367	zfpm2a,sult2st3	-3.539	Peak71687
chr16	44211938	44211963	intergenic	ENSDARG00000040123,ENSDARG00000028367	zfpm2a,sult2st3	-3.78942	Peak71687
chr16	44212037	44212057	intergenic	ENSDARG00000040123,ENSDARG00000028367	zfpm2a,sult2st3	-3.5567	Peak71687
chr16	44212138	44212159	intergenic	ENSDARG00000040123,ENSDARG00000028367	zfpm2a,sult2st3	-3.50162	Peak71687
chr16	44212138	44212159	intergenic	ENSDARG00000040123,ENSDARG00000028367	zfpm2a,sult2st3	-3.50162	Peak71688
chr16	44212341	44212362	intergenic	ENSDARG00000040123,ENSDARG00000028367	zfpm2a,sult2st3	-3.65776	Peak71688
chr16	44212363	44212391	intergenic	ENSDARG00000040123,ENSDARG00000028367	zfpm2a,sult2st3	-3.96406	Peak71688
chr16	44212469	44212508	intergenic	ENSDARG00000040123,ENSDARG00000028367	zfpm2a,sult2st3	-3.54387	Peak71688
chr16	44222716	44222735	intergenic	ENSDARG00000040123,ENSDARG00000028367	zfpm2a,sult2st3	-3.83672	Peak71689
chr16	44223072	44223108	intergenic	ENSDARG00000040123,ENSDARG00000028367	zfpm2a,sult2st3	-4.09596	Peak71689
chr16	44223699	44223724	intergenic	ENSDARG00000040123,ENSDARG00000028367	zfpm2a,sult2st3	-3.57556	Peak71690
chr16	44228880	44228903	intergenic	ENSDARG00000040123,ENSDARG00000028367	zfpm2a,sult2st3	-3.58142	Peak71691
chr16	44229241	44229276	intergenic	ENSDARG00000040123,ENSDARG00000028367	zfpm2a,sult2st3	-4.2884	Peak71691
chr16	44234357	44234395	intergenic	ENSDARG00000040123,ENSDARG00000028367	zfpm2a,sult2st3	-3.55298	Peak71693
chr16	44234424	44234462	intergenic	ENSDARG00000040123,ENSDARG00000028367	zfpm2a,sult2st3	-4.75694	Peak71693
chr16	44271885	44271911	intergenic	ENSDARG00000040123,ENSDARG00000028367	zfpm2a,sult2st3	-3.508	Peak71698
chr16	44271954	44271970	intergenic	ENSDARG00000040123,ENSDARG00000028367	zfpm2a,sult2st3	-3.50335	Peak71698
chr16	44276718	44276755	intergenic	ENSDARG00000040123,ENSDARG00000028367	zfpm2a,sult2st3	-4.10288	Peak71699
chr16	44282955	44282991	intergenic	ENSDARG00000040123,ENSDARG00000028367	zfpm2a,sult2st3	-4.3671	Peak71701
chr16	44289631	44289662	intergenic	ENSDARG00000040123,ENSDARG00000028367	zfpm2a,sult2st3	-4.62401	Peak71703
chr16	44303111	44303130	intergenic	ENSDARG00000040123,ENSDARG00000028367	zfpm2a,sult2st3	-3.64316	Peak71705
chr16	44303177	44303195	intergenic	ENSDARG00000040123,ENSDARG00000028367	zfpm2a,sult2st3	-3.54906	Peak71705
chr16	44303239	44303258	intergenic	ENSDARG00000040123,ENSDARG00000028367	zfpm2a,sult2st3	-4.05476	Peak71705
chr16	44303256	44303279	intergenic	ENSDARG00000040123,ENSDARG00000028367	zfpm2a,sult2st3	-3.83371	Peak71705
chr16	44303323	44303351	intergenic	ENSDARG00000040123,ENSDARG00000028367	zfpm2a,sult2st3	-3.82899	Peak71705
chr16	44303466	44303503	intergenic	ENSDARG00000040123,ENSDARG00000028367	zfpm2a,sult2st3	-3.70981	Peak71705
chr16	44306659	44306688	intergenic	ENSDARG00000040123,ENSDARG00000028367	zfpm2a,sult2st3	-3.59311	Peak71706
chr16	44306792	44306812	intergenic	ENSDARG00000040123,ENSDARG00000028367	zfpm2a,sult2st3	-3.74336	Peak71706
chr16	44306867	44306888	intergenic	ENSDARG00000040123,ENSDARG00000028367	zfpm2a,sult2st3	-3.92864	Peak71706
chr16	44306951	44306967	intergenic	ENSDARG00000040123,ENSDARG00000028367	zfpm2a,sult2st3	-3.63315	Peak71706
chr16	44306961	44306985	intergenic	ENSDARG00000040123,ENSDARG00000028367	zfpm2a,sult2st3	-3.83699	Peak71706
chr16	44306993	44307019	intergenic	ENSDARG00000040123,ENSDARG00000028367	zfpm2a,sult2st3	-4.53394	Peak71706
chr16	44307025	44307050	intergenic	ENSDARG00000040123,ENSDARG00000028367	zfpm2a,sult2st3	-3.48969	Peak71706
chr16	44313940	44313975	intergenic	ENSDARG00000040123,ENSDARG00000028367	zfpm2a,sult2st3	-4.31117	Peak71707
chr16	44314005	44314028	intergenic	ENSDARG00000040123,ENSDARG00000028367	zfpm2a,sult2st3	-3.65137	Peak71707
chr16	44314044	44314077	intergenic	ENSDARG00000040123,ENSDARG00000028367	zfpm2a,sult2st3	-3.59439	Peak71707
chr16	44315548	44315584	intergenic	ENSDARG00000040123,ENSDARG00000028367	zfpm2a,sult2st3	-3.60222	Peak71708
chr16	44315548	44315584	intergenic	ENSDARG00000040123,ENSDARG00000028367	zfpm2a,sult2st3	-3.60222	Peak71709
chr16	44321194	44321210	intergenic	ENSDARG00000040123,ENSDARG00000028367	zfpm2a,sult2st3	-3.5355	Peak71710
chr16	44321357	44321380	intergenic	ENSDARG00000040123,ENSDARG00000028367	zfpm2a,sult2st3	-3.6547	Peak71710
chr16	44321402	44321426	intergenic	ENSDARG00000040123,ENSDARG00000028367	zfpm2a,sult2st3	-4.02578	Peak71710
chr16	44330037	44330064	intronic	ENSDARG00000028367	sult2st3	-5.01131	Peak71712
chr16	44330112	44330134	intronic	ENSDARG00000028367	sult2st3	-3.77121	Peak71712
chr16	44330148	44330188	intronic	ENSDARG00000028367	sult2st3	-4.13165	Peak71712
chr16	44330288	44330304	intronic	ENSDARG00000028367	sult2st3	-3.58678	Peak71712
chr16	44330380	44330405	intronic	ENSDARG00000028367	sult2st3	-3.92712	Peak71712
chr16	44330401	44330417	intronic	ENSDARG00000028367	sult2st3	-3.53849	Peak71712
chr16	44330443	44330459	intronic	ENSDARG00000028367	sult2st3	-3.76229	Peak71712
chr16	44330455	44330476	intronic	ENSDARG00000028367	sult2st3	-4.63264	Peak71712
chr16	44333973	44333995	promoter	ENSDARG00000079543	dpys	-3.513	Peak71714
chr16	44334075	44334111	promoter	ENSDARG00000079543	dpys	-3.57272	Peak71714
chr16	44341916	44341948	intronic	ENSDARG00000028367,ENSDARG00000079543	sult2st3,dpys	-3.87461	Peak71715
chr16	44346900	44346916	intronic	ENSDARG00000028367,ENSDARG00000079543	sult2st3,dpys	-3.49965	Peak71717
chr16	44346917	44346941	intronic	ENSDARG00000028367,ENSDARG00000079543	sult2st3,dpys	-3.62668	Peak71717
chr16	44346969	44347001	intronic	ENSDARG00000028367,ENSDARG00000079543	sult2st3,dpys	-3.78522	Peak71717
chr16	44346999	44347019	intronic	ENSDARG00000028367,ENSDARG00000079543	sult2st3,dpys	-3.83117	Peak71717
chr16	44353917	44353939	intronic	ENSDARG00000028367,ENSDARG00000079543	sult2st3,dpys	-3.52768	Peak71719
chr16	44354181	44354218	intronic	ENSDARG00000028367,ENSDARG00000079543	sult2st3,dpys	-4.78757	Peak71719
chr16	44384886	44384903	promoter	ENSDARG00000101606	rims2a	-3.51428	Peak71720
chr16	44384906	44384931	promoter	ENSDARG00000101606	rims2a	-4.09	Peak71720
chr16	44385058	44385075	intronic	ENSDARG00000028367,ENSDARG00000101606	sult2st3,rims2a	-3.91568	Peak71720
chr16	44385069	44385095	intronic	ENSDARG00000028367,ENSDARG00000101606	sult2st3,rims2a	-4.4152	Peak71720
chr16	44385098	44385125	intronic	ENSDARG00000028367,ENSDARG00000101606	sult2st3,rims2a	-4.62455	Peak71720
chr16	44385133	44385160	intronic	ENSDARG00000028367,ENSDARG00000101606	sult2st3,rims2a	-4.01121	Peak71720
chr16	44385186	44385208	intronic	ENSDARG00000028367,ENSDARG00000101606	sult2st3,rims2a	-3.7415	Peak71720
chr16	44385214	44385238	intronic	ENSDARG00000028367,ENSDARG00000101606	sult2st3,rims2a	-3.52502	Peak71720
chr16	44393772	44393809	intronic	ENSDARG00000028367,ENSDARG00000101606	sult2st3,rims2a	-4.77582	Peak71722
chr16	44393847	44393875	intronic	ENSDARG00000028367,ENSDARG00000101606	sult2st3,rims2a	-4.02985	Peak71722
chr16	44394016	44394053	intronic	ENSDARG00000028367,ENSDARG00000101606	sult2st3,rims2a	-4.06676	Peak71722
chr16	44408588	44408610	intronic	ENSDARG00000028367,ENSDARG00000101606	sult2st3,rims2a	-3.68138	Peak71723
chr16	44408618	44408653	intronic	ENSDARG00000028367,ENSDARG00000101606	sult2st3,rims2a	-3.62556	Peak71723
chr16	44409789	44409824	intronic	ENSDARG00000028367,ENSDARG00000101606	sult2st3,rims2a	-3.77556	Peak71724
chr16	44409931	44409962	intronic	ENSDARG00000028367,ENSDARG00000101606	sult2st3,rims2a	-3.50802	Peak71724
chr16	44410040	44410061	intronic	ENSDARG00000028367,ENSDARG00000101606	sult2st3,rims2a	-3.55727	Peak71724
chr16	44416915	44416949	intronic	ENSDARG00000028367,ENSDARG00000101606	sult2st3,rims2a	-4.83435	Peak71726
chr16	44416993	44417030	intronic	ENSDARG00000028367,ENSDARG00000101606	sult2st3,rims2a	-4.58033	Peak71726
chr16	44422676	44422697	intronic	ENSDARG00000028367,ENSDARG00000101606	sult2st3,rims2a	-3.5199	Peak71727
chr16	44422903	44422922	intronic	ENSDARG00000028367,ENSDARG00000101606	sult2st3,rims2a	-3.68918	Peak71727
chr16	44422980	44422998	intronic	ENSDARG00000028367,ENSDARG00000101606	sult2st3,rims2a	-3.75505	Peak71727
chr16	44423031	44423058	intronic	ENSDARG00000028367,ENSDARG00000101606	sult2st3,rims2a	-3.54208	Peak71727
chr16	44430686	44430722	intronic	ENSDARG00000028367,ENSDARG00000101606	sult2st3,rims2a	-4.42226	Peak71729
chr16	44430733	44430756	intronic	ENSDARG00000028367,ENSDARG00000101606	sult2st3,rims2a	-3.82293	Peak71729
chr16	44430891	44430914	intronic	ENSDARG00000028367,ENSDARG00000101606	sult2st3,rims2a	-3.65785	Peak71729
chr16	44430905	44430942	intronic	ENSDARG00000028367,ENSDARG00000101606	sult2st3,rims2a	-3.69997	Peak71729
chr16	44436319	44436359	intronic	ENSDARG00000028367	sult2st3	-4.61458	Peak71731
chr16	44436395	44436431	intronic	ENSDARG00000028367	sult2st3	-4.48781	Peak71731
chr16	44442168	44442188	intronic	ENSDARG00000028367	sult2st3	-12.0489	Peak71732
chr16	44442190	44442213	intronic	ENSDARG00000028367	sult2st3	-4.5878	Peak71732
chr16	44442168	44442188	intronic	ENSDARG00000028367	sult2st3	-14.7228	Peak71732
chr16	44442195	44442234	intronic	ENSDARG00000028367	sult2st3	-4.92625	Peak71732
chr16	44442251	44442287	intronic	ENSDARG00000028367	sult2st3	-4.48426	Peak71732
chr16	44442509	44442549	intronic	ENSDARG00000028367	sult2st3	-3.54667	Peak71732
chr16	44456207	44456245	intronic	ENSDARG00000028367	sult2st3	-4.03592	Peak71734
chr16	44456277	44456302	intronic	ENSDARG00000028367	sult2st3	-3.67915	Peak71734
chr16	44457857	44457875	intronic	ENSDARG00000028367	sult2st3	-4.045	Peak71735
chr16	44457947	44457984	intronic	ENSDARG00000028367	sult2st3	-6.33308	Peak71735
chr16	44457983	44458001	intronic	ENSDARG00000028367	sult2st3	-3.66827	Peak71735
chr16	44458083	44458116	intronic	ENSDARG00000028367	sult2st3	-3.63281	Peak71735
chr16	44461900	44461923	intronic	ENSDARG00000028367	sult2st3	-4.30006	Peak71736
chr16	44461980	44461997	intronic	ENSDARG00000028367	sult2st3	-3.86546	Peak71736
chr16	44462184	44462219	intronic	ENSDARG00000028367	sult2st3	-4.04068	Peak71736
chr16	44462323	44462360	intronic	ENSDARG00000028367	sult2st3	-3.81293	Peak71736
chr16	44472527	44472562	intronic	ENSDARG00000028367	sult2st3	-3.58318	Peak71740
chr16	44472762	44472794	intronic	ENSDARG00000028367	sult2st3	-3.49013	Peak71740
chr16	44472806	44472832	intronic	ENSDARG00000028367	sult2st3	-3.62438	Peak71740
chr16	44477715	44477743	intronic	ENSDARG00000028367	sult2st3	-3.67794	Peak71742
chr16	44483592	44483628	intronic	ENSDARG00000028367	sult2st3	-3.63327	Peak71743
chr16	44483761	44483794	intronic	ENSDARG00000028367	sult2st3	-4.66027	Peak71743
chr16	44483810	44483832	intronic	ENSDARG00000028367	sult2st3	-3.77065	Peak71743
chr16	44495618	44495647	intronic	ENSDARG00000028367	sult2st3	-4.42759	Peak71745
chr16	44495656	44495678	intronic	ENSDARG00000028367	sult2st3	-4.10411	Peak71745
chr16	44495700	44495717	intronic	ENSDARG00000028367	sult2st3	-5.83357	Peak71745
chr16	44495714	44495732	intronic	ENSDARG00000028367	sult2st3	-5.2965	Peak71745
chr16	44495727	44495743	intronic	ENSDARG00000028367	sult2st3	-4.78435	Peak71745
chr16	44495754	44495770	intronic	ENSDARG00000028367	sult2st3	-3.63652	Peak71745
chr16	44495810	44495828	intronic	ENSDARG00000028367	sult2st3	-4.20351	Peak71745
chr16	44495822	44495846	intronic	ENSDARG00000028367	sult2st3	-4.55034	Peak71745
chr16	44503985	44504008	intronic	ENSDARG00000028367	sult2st3	-3.68464	Peak71746
chr16	44504129	44504153	intronic	ENSDARG00000028367	sult2st3	-3.96351	Peak71746
chr16	44504328	44504365	intronic	ENSDARG00000028367	sult2st3	-3.53768	Peak71746
chr16	44509587	44509603	intronic	ENSDARG00000028367	sult2st3	-3.77603	Peak71747
chr16	44509627	44509660	intronic	ENSDARG00000028367	sult2st3	-3.844	Peak71747
chr16	44509707	44509736	intronic	ENSDARG00000028367	sult2st3	-3.56322	Peak71747
chr16	44513859	44513893	intronic	ENSDARG00000028367	sult2st3	-5.00179	Peak71748
chr16	44513889	44513907	intronic	ENSDARG00000028367	sult2st3	-4.02941	Peak71748
chr16	44513924	44513962	intronic	ENSDARG00000028367	sult2st3	-7.05284	Peak71748
chr16	44514081	44514117	intronic	ENSDARG00000028367	sult2st3	-6.71346	Peak71748
chr16	44514236	44514274	intronic	ENSDARG00000028367	sult2st3	-5.88462	Peak71748
chr16	44514311	44514334	intronic	ENSDARG00000028367	sult2st3	-4.77385	Peak71748
chr16	44516584	44516621	intronic	ENSDARG00000028367	sult2st3	-3.67699	Peak71749
chr16	44516717	44516738	intronic	ENSDARG00000028367	sult2st3	-3.71728	Peak71749
chr16	44520566	44520606	intronic	ENSDARG00000028367	sult2st3	-3.58835	Peak71750
chr16	44525801	44525818	intronic	ENSDARG00000028367	sult2st3	-3.92261	Peak71751
chr16	44525822	44525860	intronic	ENSDARG00000028367	sult2st3	-3.764	Peak71751
chr16	44546010	44546045	intronic	ENSDARG00000028367	sult2st3	-3.57607	Peak71754
chr16	44546082	44546114	intronic	ENSDARG00000028367	sult2st3	-3.87575	Peak71754
chr16	44551639	44551666	intronic	ENSDARG00000028367	sult2st3	-3.75913	Peak71755
chr16	44551715	44551738	intronic	ENSDARG00000028367	sult2st3	-3.82708	Peak71755
chr16	44551927	44551965	intronic	ENSDARG00000028367	sult2st3	-4.42562	Peak71755
chr16	44555012	44555039	intronic	ENSDARG00000028367	sult2st3	-3.74097	Peak71756
chr16	44555066	44555099	intronic	ENSDARG00000028367	sult2st3	-6.74085	Peak71756
chr16	44555090	44555107	intronic	ENSDARG00000028367	sult2st3	-3.78065	Peak71756
chr16	44555145	44555165	intronic	ENSDARG00000028367	sult2st3	-4.32555	Peak71756
chr16	44555310	44555336	intronic	ENSDARG00000028367	sult2st3	-3.54673	Peak71756
chr16	44561077	44561094	intronic	ENSDARG00000028367	sult2st3	-3.59194	Peak71757
chr16	44561385	44561406	intronic	ENSDARG00000028367	sult2st3	-3.71681	Peak71757
chr16	44566595	44566619	intronic	ENSDARG00000028367	sult2st3	-4.13945	Peak71758
chr16	44566675	44566704	intronic	ENSDARG00000028367	sult2st3	-3.7033	Peak71758
chr16	44569013	44569032	intronic	ENSDARG00000028367	sult2st3	-4.30991	Peak71759
chr16	44569076	44569108	intronic	ENSDARG00000028367	sult2st3	-3.79233	Peak71759
chr16	44569140	44569175	intronic	ENSDARG00000028367	sult2st3	-4.76163	Peak71759
chr16	44569287	44569324	intronic	ENSDARG00000028367	sult2st3	-4.24212	Peak71759
chr16	44575550	44575579	intronic	ENSDARG00000028367	sult2st3	-3.66107	Peak71761
chr16	44575661	44575687	intronic	ENSDARG00000028367	sult2st3	-4.29362	Peak71761
chr16	44575706	44575727	intronic	ENSDARG00000028367	sult2st3	-3.53889	Peak71761
chr16	44575732	44575756	intronic	ENSDARG00000028367	sult2st3	-3.66144	Peak71761
chr16	44575814	44575831	intronic	ENSDARG00000028367	sult2st3	-4.06006	Peak71761
chr16	44575831	44575853	intronic	ENSDARG00000028367	sult2st3	-4.00814	Peak71761
chr16	44575911	44575929	intronic	ENSDARG00000028367	sult2st3	-3.60567	Peak71761
chr16	44588326	44588345	intronic	ENSDARG00000028367	sult2st3	-3.87686	Peak71762
chr16	44588413	44588452	intronic	ENSDARG00000028367	sult2st3	-4.82022	Peak71762
chr16	44588456	44588479	intronic	ENSDARG00000028367	sult2st3	-4.15732	Peak71762
chr16	44588481	44588521	intronic	ENSDARG00000028367	sult2st3	-3.64083	Peak71762
chr16	44598756	44598792	intronic	ENSDARG00000028367	sult2st3	-4.06768	Peak71764
chr16	44602382	44602399	intronic	ENSDARG00000028367	sult2st3	-3.92478	Peak71765
chr16	44602428	44602453	intronic	ENSDARG00000028367	sult2st3	-3.94498	Peak71765
chr16	44602502	44602530	intronic	ENSDARG00000028367	sult2st3	-3.73599	Peak71765
chr16	44604057	44604091	intronic	ENSDARG00000028367	sult2st3	-3.85726	Peak71766
chr16	44605631	44605653	intronic	ENSDARG00000028367	sult2st3	-4.24915	Peak71767
chr16	44605741	44605776	intronic	ENSDARG00000028367	sult2st3	-3.55891	Peak71767
chr16	44605905	44605938	intronic	ENSDARG00000028367	sult2st3	-3.49801	Peak71767
chr16	44618298	44618326	intronic	ENSDARG00000028367	sult2st3	-3.52541	Peak71770
chr16	44618410	44618435	intronic	ENSDARG00000028367	sult2st3	-3.62408	Peak71770
chr16	44618442	44618467	intronic	ENSDARG00000028367	sult2st3	-3.88943	Peak71770
chr16	44618469	44618509	intronic	ENSDARG00000028367	sult2st3	-5.57802	Peak71770
chr16	44633298	44633328	intronic	ENSDARG00000028367	sult2st3	-4.32895	Peak71774
chr16	44638752	44638777	intronic	ENSDARG00000028367	sult2st3	-3.55376	Peak71775
chr16	44638893	44638918	intronic	ENSDARG00000028367	sult2st3	-3.65511	Peak71775
chr16	44639017	44639043	intronic	ENSDARG00000028367	sult2st3	-3.69499	Peak71775
chr16	44639057	44639079	intronic	ENSDARG00000028367	sult2st3	-4.00725	Peak71775
chr16	44643731	44643750	intronic	ENSDARG00000028367	sult2st3	-3.97587	Peak71776
chr16	44643751	44643768	intronic	ENSDARG00000028367	sult2st3	-3.62935	Peak71776
chr16	44643809	44643834	intronic	ENSDARG00000028367	sult2st3	-3.81226	Peak71776
chr16	44643852	44643883	intronic	ENSDARG00000028367	sult2st3	-7.55408	Peak71776
chr16	44643921	44643952	intronic	ENSDARG00000028367	sult2st3	-5.66566	Peak71776
chr16	44643960	44643977	intronic	ENSDARG00000028367	sult2st3	-3.51944	Peak71776
chr16	44644019	44644058	intronic	ENSDARG00000028367	sult2st3	-3.57012	Peak71776
chr16	44652315	44652341	intronic	ENSDARG00000028367	sult2st3	-3.92137	Peak71777
chr16	44652506	44652530	intronic	ENSDARG00000028367	sult2st3	-3.75215	Peak71777
chr16	44652534	44652559	intronic	ENSDARG00000028367	sult2st3	-4.55916	Peak71777
chr16	44652616	44652653	intronic	ENSDARG00000028367	sult2st3	-4.22364	Peak71777
chr16	44657970	44657989	intronic	ENSDARG00000028367	sult2st3	-3.60014	Peak71778
chr16	44657990	44658016	intronic	ENSDARG00000028367	sult2st3	-3.71028	Peak71778
chr16	44658042	44658064	intronic	ENSDARG00000028367	sult2st3	-4.58107	Peak71778
chr16	44660764	44660781	intronic	ENSDARG00000028367	sult2st3	-4.24413	Peak71779
chr16	44660863	44660879	intronic	ENSDARG00000028367	sult2st3	-3.50413	Peak71779
chr16	44663219	44663243	intronic	ENSDARG00000028367	sult2st3	-3.91094	Peak71780
chr16	44663251	44663275	intronic	ENSDARG00000028367	sult2st3	-3.76106	Peak71780
chr16	44663301	44663319	intronic	ENSDARG00000028367	sult2st3	-3.70053	Peak71780
chr16	44663327	44663364	intronic	ENSDARG00000028367	sult2st3	-3.91608	Peak71780
chr16	44663361	44663382	intronic	ENSDARG00000028367	sult2st3	-3.64768	Peak71780
chr16	44663399	44663435	intronic	ENSDARG00000028367	sult2st3	-4.53432	Peak71780
chr16	44666725	44666742	intronic	ENSDARG00000028367	sult2st3	-3.51137	Peak71781
chr16	44666805	44666825	intronic	ENSDARG00000028367	sult2st3	-4.13049	Peak71781
chr16	44668853	44668869	intronic	ENSDARG00000028367	sult2st3	-5.65137	Peak71782
chr16	44668884	44668901	intronic	ENSDARG00000028367	sult2st3	-6.26266	Peak71782
chr16	44668907	44668924	intronic	ENSDARG00000028367	sult2st3	-5.57518	Peak71782
chr16	44668925	44668947	intronic	ENSDARG00000028367	sult2st3	-5.65459	Peak71782
chr16	44668940	44668977	intronic	ENSDARG00000028367	sult2st3	-3.93649	Peak71782
chr16	44668991	44669028	intronic	ENSDARG00000028367	sult2st3	-8.03974	Peak71782
chr16	44669036	44669053	intronic	ENSDARG00000028367	sult2st3	-3.84611	Peak71782
chr16	44669060	44669076	intronic	ENSDARG00000028367	sult2st3	-3.79995	Peak71782
chr16	44669082	44669098	intronic	ENSDARG00000028367	sult2st3	-4.17912	Peak71782
chr16	44669108	44669125	intronic	ENSDARG00000028367	sult2st3	-4.27604	Peak71782
chr16	44669129	44669148	intronic	ENSDARG00000028367	sult2st3	-3.86782	Peak71782
chr16	44671470	44671495	intronic	ENSDARG00000028367	sult2st3	-3.75821	Peak71783
chr16	44671510	44671550	intronic	ENSDARG00000028367	sult2st3	-4.14187	Peak71783
chr16	44671552	44671568	intronic	ENSDARG00000028367	sult2st3	-3.60101	Peak71783
chr16	44671790	44671820	intronic	ENSDARG00000028367	sult2st3	-4.11794	Peak71783
chr16	44678758	44678776	intronic	ENSDARG00000028367	sult2st3	-3.64523	Peak71785
chr16	44678775	44678791	intronic	ENSDARG00000028367	sult2st3	-3.97682	Peak71785
chr16	44678785	44678810	intronic	ENSDARG00000028367	sult2st3	-5.27938	Peak71785
chr16	44678824	44678842	intronic	ENSDARG00000028367	sult2st3	-4.57017	Peak71785
chr16	44678861	44678888	intronic	ENSDARG00000028367	sult2st3	-4.09586	Peak71785
chr16	44678886	44678909	intronic	ENSDARG00000028367	sult2st3	-4.75685	Peak71785
chr16	44679014	44679032	intronic	ENSDARG00000028367	sult2st3	-3.62637	Peak71785
chr16	44682720	44682743	intronic	ENSDARG00000028367	sult2st3	-3.67368	Peak71786
chr16	44682739	44682779	intronic	ENSDARG00000028367	sult2st3	-4.29128	Peak71786
chr16	44682813	44682842	intronic	ENSDARG00000028367	sult2st3	-4.2778	Peak71786
chr16	44682898	44682915	intronic	ENSDARG00000028367	sult2st3	-5.99736	Peak71786
chr16	44682913	44682930	intronic	ENSDARG00000028367	sult2st3	-4.09679	Peak71786
chr16	44682949	44682972	intronic	ENSDARG00000028367	sult2st3	-5.9732	Peak71786
chr16	44682975	44683015	intronic	ENSDARG00000028367	sult2st3	-8.60255	Peak71786
chr16	44683029	44683046	intronic	ENSDARG00000028367	sult2st3	-5.34318	Peak71786
chr16	44696822	44696845	intronic	ENSDARG00000002267,ENSDARG00000028367	dcaf13,sult2st3	-3.9979	Peak71787
chr16	44696864	44696894	intronic	ENSDARG00000002267,ENSDARG00000028367	dcaf13,sult2st3	-16.1556	Peak71787
chr16	44696907	44696939	intronic	ENSDARG00000002267,ENSDARG00000028367	dcaf13,sult2st3	-3.72648	Peak71787
chr16	44696950	44696986	intronic	ENSDARG00000002267,ENSDARG00000028367	dcaf13,sult2st3	-4.94877	Peak71787
chr16	44697048	44697078	intronic	ENSDARG00000002267,ENSDARG00000028367	dcaf13,sult2st3	-5.18477	Peak71787
chr16	44697099	44697138	intronic	ENSDARG00000002267,ENSDARG00000028367	dcaf13,sult2st3	-3.66073	Peak71787
chr16	44697170	44697194	intronic	ENSDARG00000002267,ENSDARG00000028367	dcaf13,sult2st3	-4.22234	Peak71787
chr16	44697280	44697310	intronic	ENSDARG00000002267,ENSDARG00000028367	dcaf13,sult2st3	-9.16623	Peak71787
chr16	44706676	44706695	promoter	ENSDARG00000002267	dcaf13	-4.65336	Peak71788
chr16	44706752	44706772	promoter	ENSDARG00000002267	dcaf13	-3.83138	Peak71788
chr16	44706793	44706811	promoter	ENSDARG00000002267	dcaf13	-5.04993	Peak71788
chr16	44706866	44706884	intronic	ENSDARG00000002267,ENSDARG00000028367	dcaf13,sult2st3	-4.33943	Peak71788
chr16	44706879	44706918	promoter	ENSDARG00000002267	dcaf13	-4.1457	Peak71788
chr16	44706942	44706958	promoter	ENSDARG00000002267	dcaf13	-3.95401	Peak71788
chr16	44706965	44706992	promoter	ENSDARG00000002267	dcaf13	-4.24436	Peak71788
chr16	44706996	44707034	promoter	ENSDARG00000002267	dcaf13	-6.32001	Peak71788
chr16	44707048	44707068	promoter	ENSDARG00000002267	dcaf13	-3.56516	Peak71788
chr16	44707068	44707108	promoter	ENSDARG00000002267	dcaf13	-5.99205	Peak71788
chr16	44711504	44711524	intronic	ENSDARG00000028367	sult2st3	-4.11441	Peak71789
chr16	44711527	44711550	intronic	ENSDARG00000028367	sult2st3	-4.6937	Peak71789
chr16	44711561	44711585	intronic	ENSDARG00000028367	sult2st3	-4.56143	Peak71789
chr16	44711603	44711627	promoter	ENSDARG00000010738	zgc:101716	-4.92164	Peak71789
chr16	44711638	44711661	promoter	ENSDARG00000010738	zgc:101716	-4.51977	Peak71789
chr16	44711672	44711693	promoter	ENSDARG00000010738	zgc:101716	-5.12217	Peak71789
chr16	44711753	44711771	promoter	ENSDARG00000010738	zgc:101716	-3.5031	Peak71789
chr16	44711778	44711810	promoter	ENSDARG00000010738	zgc:101716	-4.97022	Peak71789
chr16	44711843	44711883	promoter	ENSDARG00000010738	zgc:101716	-3.52948	Peak71789
chr16	44712431	44712467	intronic	ENSDARG00000010738,ENSDARG00000028367	zgc:101716,sult2st3	-4.01474	Peak71790
chr16	44712467	44712487	intronic	ENSDARG00000010738,ENSDARG00000028367	zgc:101716,sult2st3	-3.64877	Peak71790
chr16	44728449	44728488	intronic	ENSDARG00000028367,ENSDARG00000097563	sult2st3,si:ch211-151m7.6	-4.95819	Peak71793
chr16	44728700	44728728	intronic	ENSDARG00000028367,ENSDARG00000097563	sult2st3,si:ch211-151m7.6	-4.4447	Peak71793
chr16	44740504	44740527	intronic	ENSDARG00000028367,ENSDARG00000097563	sult2st3,si:ch211-151m7.6	-3.50619	Peak71794
chr16	44740545	44740577	intronic	ENSDARG00000028367,ENSDARG00000097563	sult2st3,si:ch211-151m7.6	-3.61421	Peak71794
chr16	44740612	44740643	intronic	ENSDARG00000028367,ENSDARG00000097563	sult2st3,si:ch211-151m7.6	-3.87924	Peak71794
chr16	44740670	44740687	intronic	ENSDARG00000028367,ENSDARG00000097563	sult2st3,si:ch211-151m7.6	-3.86382	Peak71794
chr16	44740686	44740719	intronic	ENSDARG00000028367,ENSDARG00000097563	sult2st3,si:ch211-151m7.6	-4.35263	Peak71794
chr16	44740901	44740932	intronic	ENSDARG00000028367,ENSDARG00000097563	sult2st3,si:ch211-151m7.6	-3.91309	Peak71794
chr16	44753221	44753254	intronic	ENSDARG00000028367	sult2st3	-7.64819	Peak71796
chr16	44753264	44753296	intronic	ENSDARG00000028367	sult2st3	-6.0859	Peak71796
chr16	44753552	44753582	intronic	ENSDARG00000028367	sult2st3	-4.73628	Peak71796
chr16	44753602	44753630	intronic	ENSDARG00000028367	sult2st3	#NAME?	Peak71796
chr16	44754239	44754272	intronic	ENSDARG00000028367	sult2st3	-5.61867	Peak71797
chr16	44754283	44754309	intronic	ENSDARG00000028367	sult2st3	-5.94406	Peak71797
chr16	44754410	44754435	intronic	ENSDARG00000028367	sult2st3	-3.66912	Peak71797
chr16	44754908	44754946	intronic	ENSDARG00000028367	sult2st3	-8.07145	Peak71798
chr16	44755056	44755074	intronic	ENSDARG00000028367	sult2st3	-3.50015	Peak71798
chr16	44759217	44759252	intronic	ENSDARG00000028367,ENSDARG00000036284	sult2st3,CR925804.1	-3.6492	Peak71799
chr16	44759296	44759332	intronic	ENSDARG00000028367,ENSDARG00000036284	sult2st3,CR925804.1	-4.53761	Peak71799
chr16	44759373	44759401	exonic	ENSDARG00000036284	CR925804.1	-3.80423	Peak71799
chr16	44759558	44759589	exonic	ENSDARG00000036284	CR925804.1	-4.0039	Peak71799
chr16	44760647	44760672	intronic	ENSDARG00000028367,ENSDARG00000036284	sult2st3,CR925804.1	-5.03011	Peak71800
chr16	44760714	44760741	intronic	ENSDARG00000028367,ENSDARG00000036284	sult2st3,CR925804.1	-4.61806	Peak71800
chr16	44760822	44760859	intronic	ENSDARG00000028367,ENSDARG00000036284	sult2st3,CR925804.1	-4.60747	Peak71800
chr16	44760903	44760923	intronic	ENSDARG00000028367,ENSDARG00000036284	sult2st3,CR925804.1	-4.12	Peak71800
chr16	44761014	44761035	intronic	ENSDARG00000028367,ENSDARG00000036284	sult2st3,CR925804.1	-4.41182	Peak71800
chr16	44761034	44761054	intronic	ENSDARG00000028367,ENSDARG00000036284	sult2st3,CR925804.1	-4.15497	Peak71800
chr16	44761064	44761101	intronic	ENSDARG00000028367,ENSDARG00000036284	sult2st3,CR925804.1	-8.42701	Peak71800
chr16	44766604	44766631	intronic	ENSDARG00000028367	sult2st3	-4.70565	Peak71801
chr16	44766637	44766655	intronic	ENSDARG00000028367	sult2st3	-4.70158	Peak71801
chr16	44766732	44766764	intronic	ENSDARG00000028367	sult2st3	-4.36417	Peak71801
chr16	44766775	44766799	intronic	ENSDARG00000028367	sult2st3	-4.03826	Peak71801
chr16	44766903	44766943	intronic	ENSDARG00000028367	sult2st3	-4.14552	Peak71801
chr16	44768166	44768192	intronic	ENSDARG00000028367	sult2st3	-3.94192	Peak71802
chr16	44768261	44768301	intronic	ENSDARG00000028367	sult2st3	-5.21499	Peak71802
chr16	44768448	44768477	intronic	ENSDARG00000028367	sult2st3	-5.11361	Peak71802
chr16	44768570	44768601	intronic	ENSDARG00000028367	sult2st3	-4.68821	Peak71802
chr16	44773896	44773933	intronic	ENSDARG00000028367	sult2st3	-4.06806	Peak71803
chr16	44778109	44778138	intronic	ENSDARG00000028367	sult2st3	-3.65333	Peak71805
chr16	44778186	44778211	intronic	ENSDARG00000028367	sult2st3	-3.60659	Peak71805
chr16	44788618	44788648	intronic	ENSDARG00000028367	sult2st3	-3.79948	Peak71807
chr16	44792491	44792531	exonic	ENSDARG00000089112	zmp:0000000951	-4.0596	Peak71808
chr16	44795667	44795695	promoter	ENSDARG00000089112	zmp:0000000951	-3.69208	Peak71809
chr16	44795785	44795821	promoter	ENSDARG00000089112	zmp:0000000951	-3.57546	Peak71809
chr16	44795891	44795908	promoter	ENSDARG00000089112	zmp:0000000951	-3.99186	Peak71809
chr16	44795901	44795933	promoter	ENSDARG00000089112	zmp:0000000951	-4.95399	Peak71809
chr16	44795967	44796006	promoter	ENSDARG00000089112	zmp:0000000951	-4.08507	Peak71809
chr16	44800297	44800333	intronic	ENSDARG00000028367	sult2st3	-5.27949	Peak71810
chr16	44800428	44800457	intronic	ENSDARG00000028367	sult2st3	-3.68215	Peak71810
chr16	44800584	44800614	intronic	ENSDARG00000028367	sult2st3	-3.66832	Peak71810
chr16	44800618	44800640	intronic	ENSDARG00000028367	sult2st3	-3.96477	Peak71810
chr16	44800633	44800673	intronic	ENSDARG00000028367	sult2st3	-4.05475	Peak71810
chr16	44800694	44800727	intronic	ENSDARG00000028367	sult2st3	-3.66369	Peak71810
chr16	44800916	44800955	intronic	ENSDARG00000028367	sult2st3	-6.31693	Peak71811
chr16	44801007	44801029	intronic	ENSDARG00000028367	sult2st3	-4.633	Peak71811
chr16	44801041	44801071	intronic	ENSDARG00000028367	sult2st3	-5.94072	Peak71811
chr16	44801106	44801144	intronic	ENSDARG00000028367	sult2st3	-8.02389	Peak71811
chr16	44801158	44801192	intronic	ENSDARG00000028367	sult2st3	-5.07193	Peak71811
chr16	44801192	44801219	intronic	ENSDARG00000028367	sult2st3	-4.75031	Peak71811
chr16	44801217	44801235	intronic	ENSDARG00000028367	sult2st3	-4.25259	Peak71811
chr16	44801231	44801271	intronic	ENSDARG00000028367	sult2st3	-4.14219	Peak71811
chr16	44801295	44801316	intronic	ENSDARG00000028367	sult2st3	-4.12965	Peak71811
chr16	44808863	44808895	exonic	ENSDARG00000021866	upk1a	-5.48925	Peak71812
chr16	44819121	44819139	UTR3	ENSDARG00000011333	arhgap33	-3.88174	Peak71813
chr16	44820896	44820935	exonic	ENSDARG00000011333	arhgap33	-4.2317	Peak71814
chr16	44821137	44821162	exonic	ENSDARG00000011333	arhgap33	-3.74981	Peak71814
chr16	44821274	44821297	exonic	ENSDARG00000011333	arhgap33	-3.60227	Peak71814
chr16	44821300	44821322	exonic	ENSDARG00000011333	arhgap33	-3.7333	Peak71814
chr16	44823901	44823924	exonic	ENSDARG00000011333	arhgap33	-3.50911	Peak71815
chr16	44824067	44824088	exonic	ENSDARG00000011333	arhgap33	-3.71688	Peak71815
chr16	44831726	44831752	intronic	ENSDARG00000011333,ENSDARG00000028367	arhgap33,sult2st3	-3.83086	Peak71817
chr16	44831799	44831823	intronic	ENSDARG00000011333,ENSDARG00000028367	arhgap33,sult2st3	-3.75824	Peak71817
chr16	44831958	44831983	intronic	ENSDARG00000011333,ENSDARG00000028367	arhgap33,sult2st3	-3.85548	Peak71817
chr16	44831995	44832033	intronic	ENSDARG00000011333,ENSDARG00000028367	arhgap33,sult2st3	-4.14801	Peak71817
chr16	44837473	44837507	intronic	ENSDARG00000011333,ENSDARG00000028367	arhgap33,sult2st3	-3.79388	Peak71818
chr16	44837584	44837620	exonic	ENSDARG00000011333	arhgap33	-4.94222	Peak71818
chr16	44837621	44837637	exonic	ENSDARG00000011333	arhgap33	-4.80647	Peak71818
chr16	44837671	44837688	exonic	ENSDARG00000011333	arhgap33	-4.33819	Peak71818
chr16	44837699	44837717	intronic	ENSDARG00000011333,ENSDARG00000028367	arhgap33,sult2st3	-3.59079	Peak71818
chr16	44837746	44837762	intronic	ENSDARG00000011333,ENSDARG00000028367	arhgap33,sult2st3	-3.58906	Peak71818
chr16	44849916	44849951	intronic	ENSDARG00000011333,ENSDARG00000028367	arhgap33,sult2st3	-4.18769	Peak71819
chr16	44859460	44859500	exonic	ENSDARG00000011333	arhgap33	-4.04471	Peak71821
chr16	44859588	44859617	intronic	ENSDARG00000011333,ENSDARG00000028367	arhgap33,sult2st3	-3.51167	Peak71821
chr16	44859665	44859699	intronic	ENSDARG00000011333,ENSDARG00000028367	arhgap33,sult2st3	-4.38088	Peak71821
chr16	44859771	44859807	intronic	ENSDARG00000011333,ENSDARG00000028367	arhgap33,sult2st3	-3.5065	Peak71821
chr16	44868868	44868889	intronic	ENSDARG00000011333,ENSDARG00000028367	arhgap33,sult2st3	-3.73174	Peak71822
chr16	44884345	44884366	intronic	ENSDARG00000011333,ENSDARG00000028367	arhgap33,sult2st3	-4.12106	Peak71826
chr16	44884450	44884466	intronic	ENSDARG00000011333,ENSDARG00000028367	arhgap33,sult2st3	-4.33304	Peak71826
chr16	44884481	44884497	intronic	ENSDARG00000011333,ENSDARG00000028367	arhgap33,sult2st3	-3.58645	Peak71826
chr16	44884535	44884559	intronic	ENSDARG00000011333,ENSDARG00000028367	arhgap33,sult2st3	-4.42842	Peak71826
chr16	44884723	44884750	intronic	ENSDARG00000011333,ENSDARG00000028367	arhgap33,sult2st3	-3.8087	Peak71826
chr16	44887432	44887463	intronic	ENSDARG00000011333,ENSDARG00000028367	arhgap33,sult2st3	-4.17518	Peak71827
chr16	44887488	44887508	intronic	ENSDARG00000011333,ENSDARG00000028367	arhgap33,sult2st3	-3.88023	Peak71827
chr16	44887508	44887536	intronic	ENSDARG00000011333,ENSDARG00000028367	arhgap33,sult2st3	-4.239	Peak71827
chr16	44889384	44889423	intronic	ENSDARG00000011333,ENSDARG00000028367	arhgap33,sult2st3	-4.63048	Peak71828
chr16	44889422	44889443	intronic	ENSDARG00000011333,ENSDARG00000028367	arhgap33,sult2st3	-3.63974	Peak71828
chr16	44889466	44889487	intronic	ENSDARG00000011333,ENSDARG00000028367	arhgap33,sult2st3	-4.21941	Peak71828
chr16	44889495	44889518	intronic	ENSDARG00000011333,ENSDARG00000028367	arhgap33,sult2st3	-3.62984	Peak71828
chr16	44889523	44889549	intronic	ENSDARG00000011333,ENSDARG00000028367	arhgap33,sult2st3	-5.24443	Peak71828
chr16	44889586	44889603	intronic	ENSDARG00000011333,ENSDARG00000028367	arhgap33,sult2st3	-4.28271	Peak71828
chr16	44889605	44889626	intronic	ENSDARG00000011333,ENSDARG00000028367	arhgap33,sult2st3	-4.86135	Peak71828
chr16	44889688	44889708	intronic	ENSDARG00000011333,ENSDARG00000028367	arhgap33,sult2st3	-3.6625	Peak71828
chr16	44892356	44892376	intronic	ENSDARG00000011333,ENSDARG00000028367	arhgap33,sult2st3	-3.60333	Peak71829
chr16	44892375	44892394	intronic	ENSDARG00000011333,ENSDARG00000028367	arhgap33,sult2st3	-4.10889	Peak71829
chr16	44892391	44892422	intronic	ENSDARG00000011333,ENSDARG00000028367	arhgap33,sult2st3	-4.26973	Peak71829
chr16	44892499	44892515	intronic	ENSDARG00000011333,ENSDARG00000028367	arhgap33,sult2st3	-4.37578	Peak71829
chr16	44892508	44892540	intronic	ENSDARG00000011333,ENSDARG00000028367	arhgap33,sult2st3	-4.29648	Peak71829
chr16	44896334	44896366	intronic	ENSDARG00000011333,ENSDARG00000028367	arhgap33,sult2st3	-4.55162	Peak71830
chr16	44902097	44902123	intronic	ENSDARG00000011333,ENSDARG00000028367	arhgap33,sult2st3	-3.58234	Peak71831
chr16	44902143	44902164	intronic	ENSDARG00000011333,ENSDARG00000028367	arhgap33,sult2st3	-3.76872	Peak71831
chr16	44902169	44902194	intronic	ENSDARG00000011333,ENSDARG00000028367	arhgap33,sult2st3	-3.95974	Peak71831
chr16	44902337	44902373	intronic	ENSDARG00000011333,ENSDARG00000028367	arhgap33,sult2st3	-3.72254	Peak71831
chr16	44910447	44910473	promoter	ENSDARG00000011333	arhgap33	-3.72952	Peak71832
chr16	44910506	44910526	promoter	ENSDARG00000011333	arhgap33	-3.76705	Peak71832
chr16	44910522	44910543	intronic	ENSDARG00000011333,ENSDARG00000028367	arhgap33,sult2st3	-4.28152	Peak71832
chr16	44910557	44910578	intronic	ENSDARG00000011333,ENSDARG00000028367	arhgap33,sult2st3	-3.6898	Peak71832
chr16	44916257	44916295	intronic	ENSDARG00000028367,ENSDARG00000039910	sult2st3,rbm42	-3.9858	Peak71833
chr16	44916287	44916305	intronic	ENSDARG00000028367,ENSDARG00000039910	sult2st3,rbm42	-4.32586	Peak71833
chr16	44916334	44916366	intronic	ENSDARG00000028367,ENSDARG00000039910	sult2st3,rbm42	-4.78885	Peak71833
chr16	44916365	44916386	intronic	ENSDARG00000028367,ENSDARG00000039910	sult2st3,rbm42	-3.91848	Peak71833
chr16	44916485	44916516	intronic	ENSDARG00000028367,ENSDARG00000039910	sult2st3,rbm42	-3.48934	Peak71833
chr16	44921975	44921996	intronic	ENSDARG00000028367,ENSDARG00000039910	sult2st3,rbm42	-4.08399	Peak71834
chr16	44922006	44922037	intronic	ENSDARG00000028367,ENSDARG00000039910	sult2st3,rbm42	-6.14546	Peak71834
chr16	44922079	44922117	intronic	ENSDARG00000028367,ENSDARG00000039910	sult2st3,rbm42	-6.7127	Peak71834
chr16	44922200	44922219	intronic	ENSDARG00000028367,ENSDARG00000039910	sult2st3,rbm42	-4.10564	Peak71834
chr16	44922227	44922250	intronic	ENSDARG00000028367,ENSDARG00000039910	sult2st3,rbm42	#NAME?	Peak71834
chr16	44926300	44926325	intronic	ENSDARG00000028367,ENSDARG00000039910	sult2st3,rbm42	-3.82421	Peak71835
chr16	44933424	44933460	promoter	ENSDARG00000039910	rbm42	-4.48594	Peak71836
chr16	44933509	44933534	promoter	ENSDARG00000039910	rbm42	-5.66839	Peak71836
chr16	44933554	44933571	promoter	ENSDARG00000039910	rbm42	-3.6737	Peak71836
chr16	44933567	44933583	promoter	ENSDARG00000039910	rbm42	-4.06811	Peak71836
chr16	44933589	44933607	promoter	ENSDARG00000039910	rbm42	-5.18256	Peak71836
chr16	44933620	44933636	intronic	ENSDARG00000028367	sult2st3	-4.382	Peak71836
chr16	44933630	44933648	intronic	ENSDARG00000028367	sult2st3	-4.44111	Peak71836
chr16	44935512	44935534	intronic	ENSDARG00000028367	sult2st3	-4.0618	Peak71837
chr16	44935657	44935691	intronic	ENSDARG00000028367	sult2st3	-4.23059	Peak71837
chr16	44935718	44935758	intronic	ENSDARG00000028367	sult2st3	#NAME?	Peak71837
chr16	44935778	44935802	intronic	ENSDARG00000028367	sult2st3	-3.5938	Peak71837
chr16	44935871	44935892	intronic	ENSDARG00000028367	sult2st3	-3.81849	Peak71837
chr16	44935921	44935960	intronic	ENSDARG00000028367	sult2st3	-4.35029	Peak71837
chr16	44936484	44936522	intronic	ENSDARG00000028367	sult2st3	-6.46353	Peak71838
chr16	44936562	44936585	intronic	ENSDARG00000028367	sult2st3	-4.29848	Peak71838
chr16	44936589	44936619	intronic	ENSDARG00000028367	sult2st3	-5.70224	Peak71838
chr16	44936626	44936656	intronic	ENSDARG00000028367	sult2st3	-6.05761	Peak71838
chr16	44936667	44936687	intronic	ENSDARG00000028367	sult2st3	-4.65883	Peak71838
chr16	44936686	44936725	intronic	ENSDARG00000028367	sult2st3	-8.9293	Peak71838
chr16	44936736	44936752	intronic	ENSDARG00000028367	sult2st3	-3.86316	Peak71838
chr16	44936743	44936769	intronic	ENSDARG00000028367	sult2st3	-7.97162	Peak71838
chr16	44936775	44936807	intronic	ENSDARG00000028367	sult2st3	-10.1821	Peak71838
chr16	44936814	44936851	intronic	ENSDARG00000028367	sult2st3	-8.64269	Peak71838
chr16	44955698	44955720	intronic	ENSDARG00000028367,ENSDARG00000089586	sult2st3,ncam3	-3.73533	Peak71840
chr16	44960780	44960805	intronic	ENSDARG00000028367,ENSDARG00000089586	sult2st3,ncam3	-4.84036	Peak71841
chr16	44960815	44960839	intronic	ENSDARG00000028367,ENSDARG00000089586	sult2st3,ncam3	-4.27211	Peak71841
chr16	44960857	44960883	intronic	ENSDARG00000028367,ENSDARG00000089586	sult2st3,ncam3	-4.38056	Peak71841
chr16	44960898	44960933	intronic	ENSDARG00000028367,ENSDARG00000089586	sult2st3,ncam3	-4.64302	Peak71841
chr16	44972028	44972066	intronic	ENSDARG00000028367,ENSDARG00000089586	sult2st3,ncam3	-3.50989	Peak71843
chr16	44975488	44975511	exonic	ENSDARG00000089586	ncam3	-3.70479	Peak71844
chr16	44975608	44975646	splicing	ENSDARG00000089586	ncam3	-3.94754	Peak71844
chr16	44975651	44975675	intronic	ENSDARG00000028367,ENSDARG00000089586	sult2st3,ncam3	-4.22374	Peak71844
chr16	44987695	44987712	intronic	ENSDARG00000028367	sult2st3	-3.63143	Peak71846
chr16	44987758	44987792	intronic	ENSDARG00000028367	sult2st3	-3.98032	Peak71846
chr16	44987883	44987903	intronic	ENSDARG00000028367	sult2st3	-3.54773	Peak71846
chr16	44987934	44987974	intronic	ENSDARG00000028367	sult2st3	-4.75386	Peak71846
chr16	44994495	44994526	intronic	ENSDARG00000028367	sult2st3	-3.84397	Peak71848
chr16	44994536	44994566	intronic	ENSDARG00000028367	sult2st3	-3.5396	Peak71848
chr16	44999715	44999741	intronic	ENSDARG00000028367	sult2st3	-3.86551	Peak71849
chr16	44999783	44999814	intronic	ENSDARG00000028367	sult2st3	-3.66326	Peak71849
chr16	44999862	44999884	intronic	ENSDARG00000028367	sult2st3	-4.56247	Peak71849
chr16	44999885	44999910	intronic	ENSDARG00000028367	sult2st3	-5.65765	Peak71849
chr16	44999915	44999951	intronic	ENSDARG00000028367	sult2st3	-3.48723	Peak71849
chr16	45009128	45009158	intronic	ENSDARG00000028367	sult2st3	-3.87386	Peak71850
chr16	45009168	45009199	intronic	ENSDARG00000028367	sult2st3	-3.52755	Peak71850
chr16	45009234	45009252	intronic	ENSDARG00000028367	sult2st3	-3.70611	Peak71850
chr16	45009253	45009275	intronic	ENSDARG00000028367	sult2st3	-3.56386	Peak71850
chr16	45013549	45013576	intronic	ENSDARG00000028367	sult2st3	-4.16473	Peak71851
chr16	45013705	45013739	intronic	ENSDARG00000028367	sult2st3	-3.86845	Peak71851
chr16	45040984	45041021	intergenic	ENSDARG00000028367,ENSDARG00000039913	sult2st3,tmem147	-3.60993	Peak71855
chr16	45053252	45053287	intronic	ENSDARG00000039913	tmem147	-4.01248	Peak71859
chr16	45065101	45065125	intronic	ENSDARG00000039913	tmem147	-4.90234	Peak71860
chr16	45065128	45065146	intronic	ENSDARG00000039913	tmem147	-4.16766	Peak71860
chr16	45065141	45065172	intronic	ENSDARG00000039913	tmem147	-3.99268	Peak71860
chr16	45065210	45065240	intronic	ENSDARG00000039913	tmem147	-4.315	Peak71860
chr16	45065261	45065299	intronic	ENSDARG00000039913	tmem147	-5.67465	Peak71860
chr16	45075409	45075427	intronic	ENSDARG00000039913	tmem147	-3.50006	Peak71862
chr16	45075426	45075465	promoter	ENSDARG00000039913	tmem147	-4.22679	Peak71862
chr16	45090223	45090253	exonic	ENSDARG00000039914	gapdhs	-3.61578	Peak71866
chr16	45090340	45090372	intronic	ENSDARG00000039914	gapdhs	-3.49399	Peak71866
chr16	45093251	45093271	intronic	ENSDARG00000039914	gapdhs	-3.90429	Peak71867
chr16	45093264	45093297	intronic	ENSDARG00000039914	gapdhs	-4.22281	Peak71867
chr16	45093303	45093325	intronic	ENSDARG00000039914	gapdhs	-3.71175	Peak71867
chr16	45093533	45093560	intronic	ENSDARG00000039914	gapdhs	-3.59524	Peak71867
chr16	45093599	45093638	intronic	ENSDARG00000039914	gapdhs	-3.67906	Peak71867
chr16	45097872	45097912	intronic	ENSDARG00000039914	gapdhs	-3.94337	Peak71868
chr16	45097912	45097929	intronic	ENSDARG00000039914	gapdhs	-4.0296	Peak71868
chr16	45097973	45097992	intronic	ENSDARG00000039914	gapdhs	-3.71718	Peak71868
chr16	45098045	45098071	intronic	ENSDARG00000039914	gapdhs	-5.66775	Peak71868
chr16	45098091	45098108	intronic	ENSDARG00000039914	gapdhs	-4.38001	Peak71868
chr16	45098114	45098142	intronic	ENSDARG00000039914	gapdhs	-5.07011	Peak71868
chr16	45098226	45098247	intronic	ENSDARG00000039914	gapdhs	-4.19046	Peak71868
chr16	45098248	45098270	intronic	ENSDARG00000039914	gapdhs	-4.07524	Peak71868
chr16	45098261	45098286	intronic	ENSDARG00000039914	gapdhs	-4.44384	Peak71868
chr16	45100250	45100274	intronic	ENSDARG00000039914	gapdhs	-3.82519	Peak71869
chr16	45100430	45100460	intronic	ENSDARG00000039914	gapdhs	-5.76836	Peak71869
chr16	45100506	45100528	intronic	ENSDARG00000039914	gapdhs	-4.0159	Peak71869
chr16	45100652	45100673	intronic	ENSDARG00000039914	gapdhs	-4.31293	Peak71869
chr16	45100675	45100693	intronic	ENSDARG00000039914	gapdhs	-3.68106	Peak71869
chr16	45101777	45101799	intronic	ENSDARG00000039914	gapdhs	-3.58825	Peak71870
chr16	45101802	45101830	intronic	ENSDARG00000039914	gapdhs	-3.65916	Peak71870
chr16	45101868	45101901	intronic	ENSDARG00000039914	gapdhs	-3.8056	Peak71870
chr16	45101917	45101940	intronic	ENSDARG00000039914	gapdhs	-3.51397	Peak71870
chr16	45101949	45101976	intronic	ENSDARG00000039914	gapdhs	-4.87634	Peak71870
chr16	45101968	45101984	intronic	ENSDARG00000039914	gapdhs	-5.28486	Peak71870
chr16	45101984	45102006	intronic	ENSDARG00000039914	gapdhs	-4.19001	Peak71870
chr16	45101997	45102030	intronic	ENSDARG00000039914	gapdhs	-4.82046	Peak71870
chr16	45102025	45102042	intronic	ENSDARG00000039914	gapdhs	-3.81814	Peak71870
chr16	45102044	45102063	intronic	ENSDARG00000039914	gapdhs	-3.6705	Peak71870
chr16	45102061	45102101	intronic	ENSDARG00000039914	gapdhs	-5.41908	Peak71870
chr16	45102179	45102214	intronic	ENSDARG00000039914	gapdhs	-4.94212	Peak71870
chr16	45102860	45102900	intronic	ENSDARG00000039914	gapdhs	-7.02627	Peak71871
chr16	45102892	45102913	intronic	ENSDARG00000039914	gapdhs	-3.88925	Peak71871
chr16	45102960	45102986	intronic	ENSDARG00000039914	gapdhs	-4.21259	Peak71871
chr16	45102993	45103010	intronic	ENSDARG00000039914	gapdhs	-4.84237	Peak71871
chr16	45103013	45103036	intronic	ENSDARG00000039914	gapdhs	-4.60427	Peak71871
chr16	45103045	45103076	promoter	ENSDARG00000039914	gapdhs	-5.33529	Peak71871
chr16	45103092	45103116	promoter	ENSDARG00000039914	gapdhs	-4.36265	Peak71871
chr16	45103117	45103153	promoter	ENSDARG00000039914	gapdhs	-10.8493	Peak71871
chr16	45103185	45103222	promoter	ENSDARG00000039914	gapdhs	-7.41004	Peak71871
chr16	45103222	45103242	promoter	ENSDARG00000039914	gapdhs	-4.20764	Peak71871
chr16	45106929	45106960	intergenic	ENSDARG00000039914,ENSDARG00000097752	gapdhs,si:rp71-77l1.2	-4.59021	Peak71872
chr16	45106970	45106988	intergenic	ENSDARG00000039914,ENSDARG00000097752	gapdhs,si:rp71-77l1.2	-6.78313	Peak71872
chr16	45106986	45107002	intergenic	ENSDARG00000039914,ENSDARG00000097752	gapdhs,si:rp71-77l1.2	-4.37969	Peak71872
chr16	45107001	45107030	intergenic	ENSDARG00000039914,ENSDARG00000097752	gapdhs,si:rp71-77l1.2	-7.83258	Peak71872
chr16	45107028	45107046	intergenic	ENSDARG00000039914,ENSDARG00000097752	gapdhs,si:rp71-77l1.2	-4.77499	Peak71872
chr16	45107062	45107100	intergenic	ENSDARG00000039914,ENSDARG00000097752	gapdhs,si:rp71-77l1.2	-8.5328	Peak71872
chr16	45107093	45107111	intergenic	ENSDARG00000039914,ENSDARG00000097752	gapdhs,si:rp71-77l1.2	-3.82415	Peak71872
chr16	45107158	45107179	intergenic	ENSDARG00000039914,ENSDARG00000097752	gapdhs,si:rp71-77l1.2	-5.51342	Peak71872
chr16	45107215	45107246	intergenic	ENSDARG00000039914,ENSDARG00000097752	gapdhs,si:rp71-77l1.2	-3.96879	Peak71872
chr16	45107261	45107277	intergenic	ENSDARG00000039914,ENSDARG00000097752	gapdhs,si:rp71-77l1.2	-3.84437	Peak71872
chr16	45107285	45107307	intergenic	ENSDARG00000039914,ENSDARG00000097752	gapdhs,si:rp71-77l1.2	-3.83688	Peak71872
chr16	45107314	45107351	intergenic	ENSDARG00000039914,ENSDARG00000097752	gapdhs,si:rp71-77l1.2	-7.11382	Peak71872
chr16	45107352	45107373	intergenic	ENSDARG00000039914,ENSDARG00000097752	gapdhs,si:rp71-77l1.2	-4.58739	Peak71872
chr16	45107369	45107407	intergenic	ENSDARG00000039914,ENSDARG00000097752	gapdhs,si:rp71-77l1.2	-9.30923	Peak71872
chr16	45112050	45112069	intronic	ENSDARG00000097752	si:rp71-77l1.2	-4.3317	Peak71873
chr16	45112072	45112094	intronic	ENSDARG00000097752	si:rp71-77l1.2	-3.84458	Peak71873
chr16	45112186	45112202	intronic	ENSDARG00000097752	si:rp71-77l1.2	-4.68594	Peak71873
chr16	45112196	45112213	intronic	ENSDARG00000097752	si:rp71-77l1.2	-6.69734	Peak71873
chr16	45112211	45112231	intronic	ENSDARG00000097752	si:rp71-77l1.2	-5.40548	Peak71873
chr16	45112240	45112269	intronic	ENSDARG00000097752	si:rp71-77l1.2	-3.93183	Peak71873
chr16	45112270	45112295	intronic	ENSDARG00000097752	si:rp71-77l1.2	-3.66661	Peak71873
chr16	45112291	45112312	intronic	ENSDARG00000097752	si:rp71-77l1.2	-3.86266	Peak71873
chr16	45112310	45112333	intronic	ENSDARG00000097752	si:rp71-77l1.2	-5.45585	Peak71873
chr16	45112336	45112355	intronic	ENSDARG00000097752	si:rp71-77l1.2	#NAME?	Peak71873
chr16	45112376	45112406	intronic	ENSDARG00000097752	si:rp71-77l1.2	-4.53997	Peak71873
chr16	45112447	45112473	intronic	ENSDARG00000097752	si:rp71-77l1.2	-4.3405	Peak71873
chr16	45112500	45112517	intronic	ENSDARG00000097752	si:rp71-77l1.2	-4.16214	Peak71873
chr16	45114029	45114069	promoter	ENSDARG00000097752	si:rp71-77l1.2	-10.2034	Peak71874
chr16	45114141	45114169	promoter	ENSDARG00000097752	si:rp71-77l1.2	-3.59519	Peak71874
chr16	45114289	45114322	promoter	ENSDARG00000097752	si:rp71-77l1.2	-4.34646	Peak71874
chr16	45114360	45114395	promoter	ENSDARG00000097752	si:rp71-77l1.2	-3.78272	Peak71874
chr16	45131599	45131618	intergenic	ENSDARG00000097746,ENSDARG00000103738	si:rp71-77l1.1,FP085399.2	-3.80257	Peak71877
chr16	45139790	45139825	promoter	ENSDARG00000103738	FP085399.2	-3.7675	Peak71878
chr16	45139906	45139936	promoter	ENSDARG00000103738	FP085399.2	-3.5468	Peak71878
chr16	45163871	45163910	downstream	ENSDARG00000103941	FP085399.3	-4.10277	Peak71884
chr16	45163906	45163929	downstream	ENSDARG00000103941	FP085399.3	-3.75899	Peak71884
chr16	45164024	45164063	downstream	ENSDARG00000103941	FP085399.3	-6.54429	Peak71884
chr16	45164097	45164136	downstream	ENSDARG00000103941	FP085399.3	-3.92749	Peak71884
chr16	45171213	45171244	intergenic	ENSDARG00000103941,ENSDARG00000104882	FP085399.3,FP085399.5	-3.60632	Peak71886
chr16	45171413	45171437	intergenic	ENSDARG00000103941,ENSDARG00000104882	FP085399.3,FP085399.5	-3.52651	Peak71886
chr16	45171447	45171467	intergenic	ENSDARG00000103941,ENSDARG00000104882	FP085399.3,FP085399.5	-4.23575	Peak71886
chr16	45185420	45185458	promoter	ENSDARG00000104398	si:ch73-343g19.4	-4.02796	Peak71888
chr16	45192667	45192686	intergenic	ENSDARG00000104398,ENSDARG00000102555	si:ch73-343g19.4,si:dkey-33i11.9	-3.5902	Peak71890
chr16	45207545	45207581	intronic	ENSDARG00000102555	si:dkey-33i11.9	-3.84651	Peak71893
chr16	45207588	45207624	intronic	ENSDARG00000102555	si:dkey-33i11.9	-3.86638	Peak71893
chr16	45207630	45207657	intronic	ENSDARG00000102555	si:dkey-33i11.9	-4.40663	Peak71893
chr16	45207662	45207697	intronic	ENSDARG00000102555	si:dkey-33i11.9	-3.66972	Peak71893
chr16	45225963	45225994	ncRNA_intronic	ENSDARG00000104303	FP085399.4	-3.57107	Peak71896
chr16	45226003	45226038	promoter	ENSDARG00000104303	FP085399.4	-3.48872	Peak71896
chr16	45226322	45226354	promoter	ENSDARG00000104303	FP085399.4	-3.8577	Peak71896
chr16	45235565	45235597	promoter;downstream	ENSDARG00000100902;ENSDARG00000099014	FP085399.1;fxyd1	-3.98742	Peak71901
chr16	45235608	45235624	promoter;downstream	ENSDARG00000100902;ENSDARG00000099014	FP085399.1;fxyd1	-4.04975	Peak71901
chr16	45235616	45235653	promoter;downstream	ENSDARG00000100902;ENSDARG00000099014	FP085399.1;fxyd1	-5.36346	Peak71901
chr16	45235688	45235726	promoter;downstream	ENSDARG00000100902;ENSDARG00000099014	FP085399.1;fxyd1	-4.21935	Peak71901
chr16	45235932	45235969	UTR3	ENSDARG00000099014	fxyd1	-3.55684	Peak71901
chr16	45239212	45239247	ncRNA_intronic	ENSDARG00000100902	FP085399.1	-4.28368	Peak71902
chr16	45239288	45239326	ncRNA_exonic	ENSDARG00000100902	FP085399.1	-3.82481	Peak71902
chr16	45239353	45239370	ncRNA_exonic	ENSDARG00000100902	FP085399.1	-3.57118	Peak71902
chr16	45245388	45245426	intronic	ENSDARG00000099014	fxyd1	-3.54594	Peak71903
chr16	45245569	45245599	intronic	ENSDARG00000099014	fxyd1	-3.92245	Peak71903
chr16	45245746	45245765	intronic	ENSDARG00000099014	fxyd1	-3.78995	Peak71903
chr16	45245746	45245765	intronic	ENSDARG00000099014	fxyd1	-3.78995	Peak71904
chr16	45249615	45249649	intronic	ENSDARG00000099014	fxyd1	-3.51303	Peak71905
chr16	45256309	45256333	ncRNA_intronic	ENSDARG00000099497	FP016247.1	-4.06895	Peak71906
chr16	45256334	45256356	ncRNA_intronic	ENSDARG00000099497	FP016247.1	-4.09784	Peak71906
chr16	45256391	45256422	ncRNA_intronic	ENSDARG00000099497	FP016247.1	-4.50242	Peak71906
chr16	45256572	45256605	ncRNA_intronic	ENSDARG00000099497	FP016247.1	-3.97848	Peak71906
chr16	45266746	45266783	ncRNA_intronic	ENSDARG00000099497	FP016247.1	-3.76134	Peak71908
chr16	45266870	45266887	ncRNA_intronic	ENSDARG00000099497	FP016247.1	-3.75388	Peak71908
chr16	45266884	45266912	ncRNA_intronic	ENSDARG00000099497	FP016247.1	-4.51023	Peak71908
chr16	45266954	45266980	ncRNA_intronic	ENSDARG00000099497	FP016247.1	-4.15052	Peak71908
chr16	45276769	45276807	ncRNA_intronic	ENSDARG00000099497,ENSDARG00000105248	FP016247.1,FP016247.3	-3.61951	Peak71909
chr16	45281494	45281527	ncRNA_intronic	ENSDARG00000099497	FP016247.1	-4.08104	Peak71910
chr16	45281494	45281527	ncRNA_intronic	ENSDARG00000099497	FP016247.1	-4.08104	Peak71911
chr16	45281934	45281973	ncRNA_intronic	ENSDARG00000099497	FP016247.1	-3.55706	Peak71911
chr16	45290446	45290474	ncRNA_intronic	ENSDARG00000099497	FP016247.1	-3.57801	Peak71912
chr16	45290482	45290514	ncRNA_intronic	ENSDARG00000099497	FP016247.1	-3.59169	Peak71912
chr16	45290577	45290599	ncRNA_intronic	ENSDARG00000099497	FP016247.1	-4.51496	Peak71912
chr16	45290602	45290641	ncRNA_intronic	ENSDARG00000099497	FP016247.1	-8.32872	Peak71912
chr16	45290661	45290692	exonic	ENSDARG00000027609	si:dkey-33i11.3	-6.9736	Peak71912
chr16	45300035	45300061	exonic	ENSDARG00000027609	si:dkey-33i11.3	-3.75395	Peak71914
chr16	45300059	45300086	exonic	ENSDARG00000027609	si:dkey-33i11.3	-3.63017	Peak71914
chr16	45300147	45300164	exonic	ENSDARG00000027609	si:dkey-33i11.3	-4.96385	Peak71914
chr16	45300161	45300178	exonic	ENSDARG00000027609	si:dkey-33i11.3	-3.59483	Peak71914
chr16	45300224	45300246	ncRNA_intronic	ENSDARG00000099497	FP016247.1	-4.52412	Peak71914
chr16	45300268	45300292	exonic	ENSDARG00000027609	si:dkey-33i11.3	-5.34695	Peak71914
chr16	45300341	45300379	ncRNA_intronic	ENSDARG00000099497	FP016247.1	-5.56144	Peak71914
chr16	45300412	45300443	ncRNA_intronic	ENSDARG00000099497	FP016247.1	-7.1769	Peak71914
chr16	45300449	45300466	ncRNA_intronic	ENSDARG00000099497	FP016247.1	-4.96674	Peak71914
chr16	45310296	45310336	intronic	ENSDARG00000027609	si:dkey-33i11.3	-4.30722	Peak71917
chr16	45310382	45310420	intronic	ENSDARG00000027609	si:dkey-33i11.3	-3.66578	Peak71917
chr16	45311357	45311393	intronic	ENSDARG00000027609	si:dkey-33i11.3	-5.46853	Peak71918
chr16	45317754	45317771	intronic	ENSDARG00000027609	si:dkey-33i11.3	-3.63366	Peak71920
chr16	45317974	45317993	intronic	ENSDARG00000027609	si:dkey-33i11.3	-3.75088	Peak71920
chr16	45321848	45321866	promoter	ENSDARG00000027609	si:dkey-33i11.3	-3.65824	Peak71921
chr16	45336555	45336576	exonic	ENSDARG00000053027	si:dkey-33i11.1	-3.88556	Peak71922
chr16	45336795	45336827	exonic	ENSDARG00000053027	si:dkey-33i11.1	-4.15086	Peak71922
chr16	45336851	45336889	intronic	ENSDARG00000053027	si:dkey-33i11.1	-4.92521	Peak71922
chr16	45336907	45336938	intronic	ENSDARG00000053027	si:dkey-33i11.1	-4.40429	Peak71922
chr16	45336976	45337003	intronic	ENSDARG00000053027	si:dkey-33i11.1	-4.07888	Peak71922
chr16	45343318	45343357	intronic	ENSDARG00000053027	si:dkey-33i11.1	-5.18998	Peak71923
chr16	45344352	45344371	exonic	ENSDARG00000053027	si:dkey-33i11.1	-3.817	Peak71924
chr16	45344444	45344470	exonic	ENSDARG00000053027	si:dkey-33i11.1	-3.66237	Peak71924
chr16	45344489	45344517	exonic	ENSDARG00000053027	si:dkey-33i11.1	-3.70247	Peak71924
chr16	45344562	45344602	intronic	ENSDARG00000053027	si:dkey-33i11.1	-3.51589	Peak71924
chr16	45349989	45350016	exonic	ENSDARG00000053027	si:dkey-33i11.1	-3.74455	Peak71925
chr16	45350051	45350090	exonic	ENSDARG00000053027	si:dkey-33i11.1	-3.88454	Peak71925
chr16	45351365	45351398	intronic	ENSDARG00000053027	si:dkey-33i11.1	-3.84032	Peak71927
chr16	45355832	45355860	promoter	ENSDARG00000053027	si:dkey-33i11.1	-3.49146	Peak71928
chr16	45360580	45360615	promoter	ENSDARG00000053027	si:dkey-33i11.1	-3.66576	Peak71929
chr16	45360661	45360692	promoter	ENSDARG00000053027	si:dkey-33i11.1	-4.26111	Peak71929
chr16	45360761	45360793	promoter	ENSDARG00000053027	si:dkey-33i11.1	-3.69308	Peak71929
chr16	45366706	45366730	intergenic	ENSDARG00000053027,ENSDARG00000073893	si:dkey-33i11.1,dnase2	-3.89783	Peak71930
chr16	45366782	45366808	intergenic	ENSDARG00000053027,ENSDARG00000073893	si:dkey-33i11.1,dnase2	-3.7061	Peak71930
chr16	45366812	45366836	intergenic	ENSDARG00000053027,ENSDARG00000073893	si:dkey-33i11.1,dnase2	-3.61725	Peak71930
chr16	45366913	45366929	intergenic	ENSDARG00000053027,ENSDARG00000073893	si:dkey-33i11.1,dnase2	-3.52489	Peak71930
chr16	45367015	45367051	intergenic	ENSDARG00000053027,ENSDARG00000073893	si:dkey-33i11.1,dnase2	-4.20627	Peak71930
chr16	45370327	45370366	promoter	ENSDARG00000073893	dnase2	-3.52144	Peak71931
chr16	45370541	45370575	promoter	ENSDARG00000073893	dnase2	-3.71735	Peak71931
chr16	45370594	45370615	promoter	ENSDARG00000073893	dnase2	-3.62276	Peak71931
chr16	45370781	45370801	promoter	ENSDARG00000073893	dnase2	-3.6247	Peak71932
chr16	45370799	45370817	promoter	ENSDARG00000073893	dnase2	-3.70188	Peak71932
chr16	45370858	45370877	promoter	ENSDARG00000073893	dnase2	-3.52967	Peak71932
chr16	45370906	45370930	promoter	ENSDARG00000073893	dnase2	-3.81653	Peak71932
chr16	45370932	45370954	promoter	ENSDARG00000073893	dnase2	-3.89834	Peak71932
chr16	45378101	45378124	intronic	ENSDARG00000073893	dnase2	-3.58106	Peak71933
chr16	45410609	45410633	intronic	ENSDARG00000007727	rgl2	-4.1608	Peak71937
chr16	45410625	45410662	intronic	ENSDARG00000007727	rgl2	-4.36376	Peak71937
chr16	45410743	45410780	exonic	ENSDARG00000007727	rgl2	-3.91331	Peak71937
chr16	45414193	45414225	intronic	ENSDARG00000007727	rgl2	-11.066	Peak71938
chr16	45414243	45414269	intronic	ENSDARG00000007727	rgl2	-4.32828	Peak71938
chr16	45418515	45418551	exonic	ENSDARG00000007727	rgl2	-3.49212	Peak71940
chr16	45420646	45420684	intronic	ENSDARG00000007727	rgl2	-3.48898	Peak71941
chr16	45420872	45420893	intronic	ENSDARG00000007727	rgl2	-3.85968	Peak71941
chr16	45426666	45426705	exonic	ENSDARG00000007727	rgl2	-4.68576	Peak71942
chr16	45431663	45431696	promoter	ENSDARG00000007727	rgl2	-3.71909	Peak71944
chr16	45431700	45431717	intronic	ENSDARG00000007727	rgl2	-3.56049	Peak71944
chr16	45435268	45435307	intronic	ENSDARG00000007727	rgl2	-4.20532	Peak71945
chr16	45435494	45435530	intronic	ENSDARG00000007727	rgl2	-3.56207	Peak71945
chr16	45437737	45437768	intronic	ENSDARG00000007727	rgl2	-3.97687	Peak71946
chr16	45437786	45437807	intronic	ENSDARG00000007727	rgl2	#NAME?	Peak71946
chr16	45437825	45437849	intronic	ENSDARG00000007727	rgl2	-3.80074	Peak71946
chr16	45437894	45437919	intronic	ENSDARG00000007727	rgl2	-3.81122	Peak71946
chr16	45437922	45437945	intronic	ENSDARG00000007727	rgl2	-3.49291	Peak71946
chr16	45437955	45437991	intronic	ENSDARG00000007727	rgl2	-3.8953	Peak71946
chr16	45437988	45438005	intronic	ENSDARG00000007727	rgl2	-3.80648	Peak71946
chr16	45438064	45438103	intronic	ENSDARG00000007727	rgl2	-4.63421	Peak71946
chr16	45441932	45441954	intronic	ENSDARG00000007727	rgl2	-3.70044	Peak71948
chr16	45442032	45442059	intronic	ENSDARG00000007727	rgl2	-3.89971	Peak71948
chr16	45442066	45442095	intronic	ENSDARG00000007727	rgl2	-3.5647	Peak71948
chr16	45442095	45442126	intronic	ENSDARG00000007727	rgl2	-4.31114	Peak71948
chr16	45442267	45442303	intronic	ENSDARG00000007727	rgl2	-4.18854	Peak71948
chr16	45442833	45442857	intronic	ENSDARG00000007727	rgl2	-3.85598	Peak71949
chr16	45443059	45443088	intronic	ENSDARG00000007727	rgl2	-3.64894	Peak71949
chr16	45449932	45449964	promoter	ENSDARG00000007727	rgl2	-3.66878	Peak71950
chr16	45450051	45450073	promoter	ENSDARG00000007727	rgl2	-4.24188	Peak71950
chr16	45450144	45450184	promoter	ENSDARG00000007727	rgl2	-4.16176	Peak71950
chr16	45450225	45450250	promoter	ENSDARG00000007727	rgl2	-3.80621	Peak71950
chr16	45450243	45450263	promoter	ENSDARG00000007727	rgl2	-5.52952	Peak71950
chr16	45450274	45450303	promoter	ENSDARG00000007727	rgl2	-3.50921	Peak71950
chr16	45450313	45450342	promoter	ENSDARG00000007727	rgl2	-4.00119	Peak71950
chr16	45450341	45450371	promoter	ENSDARG00000007727	rgl2	-3.49486	Peak71950
chr16	45450372	45450392	promoter	ENSDARG00000007727	rgl2	-3.9278	Peak71950
chr16	45458380	45458403	promoter	ENSDARG00000057439	phf1	-4.16203	Peak71951
chr16	45458429	45458445	promoter	ENSDARG00000057439	phf1	-3.49692	Peak71951
chr16	45458452	45458488	promoter	ENSDARG00000057439	phf1	-4.52838	Peak71951
chr16	45458545	45458575	intronic	ENSDARG00000057439	phf1	-4.32904	Peak71951
chr16	45458593	45458628	intronic	ENSDARG00000057439	phf1	-5.61098	Peak71951
chr16	45467180	45467203	exonic	ENSDARG00000057439	phf1	-3.60632	Peak71953
chr16	45467247	45467278	exonic	ENSDARG00000057439	phf1	-4.04306	Peak71953
chr16	45467322	45467354	intronic	ENSDARG00000057439	phf1	-3.59818	Peak71953
chr16	45470125	45470141	exonic	ENSDARG00000057439	phf1	-3.55867	Peak71954
chr16	45476859	45476888	exonic	ENSDARG00000057439	phf1	-3.52633	Peak71956
chr16	45477206	45477245	downstream	ENSDARG00000057439	phf1	-5.15515	Peak71956
chr16	45485476	45485512	intergenic	ENSDARG00000057439,ENSDARG00000069765	phf1,syngap1b	-5.40264	Peak71958
chr16	45485528	45485559	intergenic	ENSDARG00000057439,ENSDARG00000069765	phf1,syngap1b	-4.38324	Peak71958
chr16	45485550	45485566	intergenic	ENSDARG00000057439,ENSDARG00000069765	phf1,syngap1b	-4.0952	Peak71958
chr16	45485643	45485667	intergenic	ENSDARG00000057439,ENSDARG00000069765	phf1,syngap1b	-3.96504	Peak71958
chr16	45489858	45489890	intergenic	ENSDARG00000057439,ENSDARG00000069765	phf1,syngap1b	-3.58028	Peak71959
chr16	45501249	45501287	intergenic	ENSDARG00000057439,ENSDARG00000069765	phf1,syngap1b	-3.50968	Peak71960
chr16	45501316	45501332	intergenic	ENSDARG00000057439,ENSDARG00000069765	phf1,syngap1b	-3.59321	Peak71960
chr16	45502531	45502554	intergenic	ENSDARG00000057439,ENSDARG00000069765	phf1,syngap1b	-4.01816	Peak71961
chr16	45502617	45502653	intergenic	ENSDARG00000057439,ENSDARG00000069765	phf1,syngap1b	-3.822	Peak71961
chr16	45502819	45502852	intergenic	ENSDARG00000057439,ENSDARG00000069765	phf1,syngap1b	-4.05038	Peak71961
chr16	45502918	45502953	intergenic	ENSDARG00000057439,ENSDARG00000069765	phf1,syngap1b	-4.02004	Peak71961
chr16	45502944	45502960	intergenic	ENSDARG00000057439,ENSDARG00000069765	phf1,syngap1b	-3.68113	Peak71961
chr16	45524468	45524501	intergenic	ENSDARG00000057439,ENSDARG00000069765	phf1,syngap1b	-3.85406	Peak71966
chr16	45524628	45524645	intergenic	ENSDARG00000057439,ENSDARG00000069765	phf1,syngap1b	-3.69075	Peak71966
chr16	45524716	45524738	intergenic	ENSDARG00000057439,ENSDARG00000069765	phf1,syngap1b	-4.75994	Peak71966
chr16	45531138	45531166	intergenic	ENSDARG00000057439,ENSDARG00000069765	phf1,syngap1b	-3.69753	Peak71967
chr16	45531319	45531336	intergenic	ENSDARG00000057439,ENSDARG00000069765	phf1,syngap1b	-4.18849	Peak71967
chr16	45531392	45531416	intergenic	ENSDARG00000057439,ENSDARG00000069765	phf1,syngap1b	-4.56681	Peak71967
chr16	45531419	45531440	intergenic	ENSDARG00000057439,ENSDARG00000069765	phf1,syngap1b	-3.92865	Peak71967
chr16	45531512	45531530	intergenic	ENSDARG00000057439,ENSDARG00000069765	phf1,syngap1b	-4.24654	Peak71967
chr16	45531548	45531571	intergenic	ENSDARG00000057439,ENSDARG00000069765	phf1,syngap1b	-3.85243	Peak71967
chr16	45531584	45531604	intergenic	ENSDARG00000057439,ENSDARG00000069765	phf1,syngap1b	-4.52899	Peak71967
chr16	45537398	45537435	intergenic	ENSDARG00000057439,ENSDARG00000069765	phf1,syngap1b	-3.59782	Peak71968
chr16	45544462	45544481	intergenic	ENSDARG00000057439,ENSDARG00000069765	phf1,syngap1b	-3.64413	Peak71969
chr16	45544482	45544498	intergenic	ENSDARG00000057439,ENSDARG00000069765	phf1,syngap1b	-4.98523	Peak71969
chr16	45544518	45544539	intergenic	ENSDARG00000057439,ENSDARG00000069765	phf1,syngap1b	-3.61483	Peak71969
chr16	45544535	45544556	intergenic	ENSDARG00000057439,ENSDARG00000069765	phf1,syngap1b	-6.26122	Peak71969
chr16	45544553	45544571	intergenic	ENSDARG00000057439,ENSDARG00000069765	phf1,syngap1b	-5.16355	Peak71969
chr16	45544669	45544709	intergenic	ENSDARG00000057439,ENSDARG00000069765	phf1,syngap1b	-4.89641	Peak71969
chr16	45544827	45544860	intergenic	ENSDARG00000057439,ENSDARG00000069765	phf1,syngap1b	-4.85092	Peak71969
chr16	45544867	45544899	intergenic	ENSDARG00000057439,ENSDARG00000069765	phf1,syngap1b	-5.3342	Peak71969
chr16	45544894	45544911	intergenic	ENSDARG00000057439,ENSDARG00000069765	phf1,syngap1b	-4.09854	Peak71969
chr16	45556900	45556939	promoter	ENSDARG00000069765	syngap1b	-4.54905	Peak71971
chr16	45557094	45557130	promoter	ENSDARG00000069765	syngap1b	-3.58371	Peak71971
chr16	45557172	45557196	promoter	ENSDARG00000069765	syngap1b	-3.74008	Peak71971
chr16	45557208	45557235	promoter	ENSDARG00000069765	syngap1b	-4.22082	Peak71971
chr16	45563555	45563571	intronic	ENSDARG00000069765	syngap1b	-3.76404	Peak71972
chr16	45563590	45563627	intronic	ENSDARG00000069765	syngap1b	-5.51377	Peak71972
chr16	45563658	45563686	intronic	ENSDARG00000069765	syngap1b	-14.7451	Peak71972
chr16	45563733	45563757	intronic	ENSDARG00000069765	syngap1b	#NAME?	Peak71972
chr16	45587299	45587324	intronic	ENSDARG00000069765	syngap1b	-3.49995	Peak71975
chr16	45587443	45587476	intronic	ENSDARG00000069765	syngap1b	-4.2389	Peak71975
chr16	45587472	45587494	intronic	ENSDARG00000069765	syngap1b	-3.49137	Peak71975
chr16	45587510	45587545	intronic	ENSDARG00000069765	syngap1b	-4.9698	Peak71975
chr16	45596154	45596182	intronic	ENSDARG00000069765	syngap1b	-4.35101	Peak71977
chr16	45623332	45623364	exonic	ENSDARG00000069765	syngap1b	-3.74537	Peak71981
chr16	45623503	45623536	intronic	ENSDARG00000069765	syngap1b	-3.72181	Peak71981
chr16	45623654	45623681	intronic	ENSDARG00000069765	syngap1b	-3.63541	Peak71981
chr16	45623725	45623760	intronic	ENSDARG00000069765	syngap1b	-4.35649	Peak71981
chr16	45624298	45624335	intronic	ENSDARG00000069765	syngap1b	-4.47909	Peak71982
chr16	45624421	45624457	intronic	ENSDARG00000069765	syngap1b	-3.85196	Peak71982
chr16	45624343	45624371	intronic	ENSDARG00000069765	syngap1b	-4.15234	Peak71982
chr16	45624421	45624457	intronic	ENSDARG00000069765	syngap1b	-4.61008	Peak71982
chr16	45624459	45624482	intronic	ENSDARG00000069765	syngap1b	-3.89348	Peak71982
chr16	45624558	45624586	intronic	ENSDARG00000069765	syngap1b	-4.43857	Peak71982
chr16	45626614	45626633	intronic	ENSDARG00000069765	syngap1b	-3.64408	Peak71983
chr16	45633361	45633398	intronic	ENSDARG00000069765	syngap1b	-4.83916	Peak71984
chr16	45633427	45633467	intronic	ENSDARG00000069765	syngap1b	-3.78773	Peak71984
chr16	45633517	45633556	intronic	ENSDARG00000069765	syngap1b	-10.3234	Peak71984
chr16	45634521	45634538	intronic	ENSDARG00000069765	syngap1b	-4.33005	Peak71985
chr16	45634541	45634561	intronic	ENSDARG00000069765	syngap1b	-6.0085	Peak71985
chr16	45634772	45634812	intronic	ENSDARG00000069765	syngap1b	-5.96326	Peak71985
chr16	45634892	45634914	intronic	ENSDARG00000069765	syngap1b	-5.05215	Peak71985
chr16	45634906	45634923	intronic	ENSDARG00000069765	syngap1b	-3.8777	Peak71985
chr16	45634916	45634933	intronic	ENSDARG00000069765	syngap1b	-4.11087	Peak71985
chr16	45644068	45644095	intronic	ENSDARG00000069765	syngap1b	-4.40947	Peak71986
chr16	45644201	45644224	intronic	ENSDARG00000069765	syngap1b	-3.77661	Peak71986
chr16	45644231	45644262	intronic	ENSDARG00000069765	syngap1b	-4.14682	Peak71986
chr16	45644271	45644305	intronic	ENSDARG00000069765	syngap1b	-4.29278	Peak71986
chr16	45658403	45658429	exonic	ENSDARG00000069765	syngap1b	-4.24503	Peak71988
chr16	45658470	45658510	exonic	ENSDARG00000069765	syngap1b	-3.78898	Peak71988
chr16	45663288	45663328	intronic	ENSDARG00000069765	syngap1b	-3.58601	Peak71990
chr16	45663341	45663368	intronic	ENSDARG00000069765	syngap1b	-4.02483	Peak71990
chr16	45663375	45663404	intronic	ENSDARG00000069765	syngap1b	-3.64224	Peak71990
chr16	45665669	45665707	intronic	ENSDARG00000069765	syngap1b	-3.9357	Peak71991
chr16	45665736	45665776	intronic	ENSDARG00000069765	syngap1b	-3.73063	Peak71991
chr16	45665866	45665903	intronic	ENSDARG00000069765	syngap1b	-4.75604	Peak71991
chr16	45670897	45670931	intronic	ENSDARG00000069765	syngap1b	-3.73706	Peak71992
chr16	45671051	45671070	intronic	ENSDARG00000069765	syngap1b	-5.86379	Peak71992
chr16	45671155	45671193	intronic	ENSDARG00000069765	syngap1b	-5.21322	Peak71992
chr16	45671244	45671270	intronic	ENSDARG00000069765	syngap1b	-3.8287	Peak71992
chr16	45671284	45671314	intronic	ENSDARG00000069765	syngap1b	-4.41239	Peak71992
chr16	45677136	45677164	exonic	ENSDARG00000069765	syngap1b	-3.55948	Peak71993
chr16	45693351	45693380	exonic	ENSDARG00000069765	syngap1b	-3.63392	Peak71994
chr16	45700029	45700068	promoter	ENSDARG00000101286	5S_rRNA	-6.30237	Peak71995
chr16	45700100	45700138	promoter	ENSDARG00000101286	5S_rRNA	-5.06393	Peak71995
chr16	45700218	45700249	intronic	ENSDARG00000069765	syngap1b	-4.69164	Peak71995
chr16	45700319	45700359	intronic	ENSDARG00000069765	syngap1b	-4.33717	Peak71995
chr16	45700443	45700464	intronic	ENSDARG00000069765	syngap1b	-5.81721	Peak71995
chr16	45723850	45723868	UTR3	ENSDARG00000069765	syngap1b	-4.48794	Peak71997
chr16	45723945	45723964	UTR3	ENSDARG00000069765	syngap1b	-3.74501	Peak71997
chr16	45724001	45724036	UTR3	ENSDARG00000069765	syngap1b	-3.79656	Peak71997
chr16	45724038	45724058	UTR3	ENSDARG00000069765	syngap1b	-3.63889	Peak71997
chr16	45724069	45724102	UTR3	ENSDARG00000069765	syngap1b	-4.66369	Peak71997
chr16	45724104	45724121	UTR3	ENSDARG00000069765	syngap1b	-3.59565	Peak71997
chr16	45724139	45724178	UTR3	ENSDARG00000069765	syngap1b	-3.57687	Peak71997
chr16	45726556	45726577	promoter	ENSDARG00000041481	smg5	-4.63695	Peak71998
chr16	45726579	45726597	promoter	ENSDARG00000041481	smg5	-5.34977	Peak71998
chr16	45726597	45726614	promoter	ENSDARG00000041481	smg5	-6.47739	Peak71998
chr16	45726609	45726625	promoter	ENSDARG00000041481	smg5	-5.23037	Peak71998
chr16	45726635	45726653	promoter	ENSDARG00000041481	smg5	-5.38716	Peak71998
chr16	45726663	45726679	promoter	ENSDARG00000041481	smg5	-4.90945	Peak71998
chr16	45726673	45726689	promoter	ENSDARG00000041481	smg5	-6.32182	Peak71998
chr16	45726692	45726729	promoter	ENSDARG00000041481	smg5	-10.8209	Peak71998
chr16	45726774	45726794	promoter	ENSDARG00000041481	smg5	-3.6576	Peak71998
chr16	45726841	45726857	promoter	ENSDARG00000041481	smg5	-3.77331	Peak71998
chr16	45726933	45726950	promoter	ENSDARG00000041481	smg5	-3.61489	Peak71998
chr16	45726944	45726961	promoter	ENSDARG00000041481	smg5	-4.17474	Peak71998
chr16	45726964	45726988	promoter	ENSDARG00000041481	smg5	-3.63941	Peak71998
chr16	45737684	45737720	intronic	ENSDARG00000041481	smg5	-4.20198	Peak71999
chr16	45737823	45737848	intronic	ENSDARG00000041481	smg5	-3.49411	Peak71999
chr16	45738078	45738104	intronic	ENSDARG00000041481	smg5	-4.8135	Peak71999
chr16	45738114	45738135	intronic	ENSDARG00000041481	smg5	-3.60125	Peak71999
chr16	45744287	45744314	exonic	ENSDARG00000041481	smg5	-3.64264	Peak72001
chr16	45748329	45748352	intronic	ENSDARG00000041481	smg5	-3.69826	Peak72002
chr16	45748402	45748441	exonic	ENSDARG00000041481	smg5	-3.65806	Peak72002
chr16	45748440	45748460	exonic	ENSDARG00000041481	smg5	-3.71616	Peak72002
chr16	45756944	45756960	exonic	ENSDARG00000041481	smg5	-3.51026	Peak72003
chr16	45756962	45756986	exonic	ENSDARG00000041481	smg5	-4.85672	Peak72003
chr16	45757086	45757109	intronic	ENSDARG00000041481	smg5	-3.95158	Peak72003
chr16	45757198	45757217	intronic	ENSDARG00000041481	smg5	-3.5161	Peak72003
chr16	45770417	45770434	intergenic	ENSDARG00000041481,ENSDARG00000041483	smg5,paqr6	-5.85909	Peak72004
chr16	45770511	45770546	intergenic	ENSDARG00000041481,ENSDARG00000041483	smg5,paqr6	-4.63341	Peak72004
chr16	45770573	45770592	promoter	ENSDARG00000041483	paqr6	-4.98879	Peak72004
chr16	45770586	45770622	promoter	ENSDARG00000041483	paqr6	-4.53967	Peak72004
chr16	45772521	45772538	promoter	ENSDARG00000041483	paqr6	-4.37566	Peak72005
chr16	45772539	45772562	promoter	ENSDARG00000041483	paqr6	-4.33274	Peak72005
chr16	45772612	45772629	promoter	ENSDARG00000041483	paqr6	-4.04981	Peak72005
chr16	45772792	45772823	promoter	ENSDARG00000041483	paqr6	-3.73278	Peak72005
chr16	45782072	45782104	intronic	ENSDARG00000041483	paqr6	-4.66166	Peak72007
chr16	45782149	45782188	intronic	ENSDARG00000041483	paqr6	-4.31691	Peak72007
chr16	45782230	45782255	intronic	ENSDARG00000041483	paqr6	-4.10291	Peak72007
chr16	45782331	45782353	intronic	ENSDARG00000041483	paqr6	-3.90129	Peak72007
chr16	45782359	45782391	intronic	ENSDARG00000041483	paqr6	-3.66273	Peak72007
chr16	45782387	45782405	intronic	ENSDARG00000041483	paqr6	-3.57693	Peak72007
chr16	45784913	45784937	intronic	ENSDARG00000041483	paqr6	-3.86511	Peak72008
chr16	45784950	45784983	intronic	ENSDARG00000041483	paqr6	-5.18798	Peak72008
chr16	45784989	45785016	intronic	ENSDARG00000041483	paqr6	-4.31046	Peak72008
chr16	45785072	45785088	intronic	ENSDARG00000041483	paqr6	-3.98174	Peak72008
chr16	45785100	45785116	intronic	ENSDARG00000041483	paqr6	-3.64989	Peak72008
chr16	45785130	45785147	intronic	ENSDARG00000041483	paqr6	-6.01635	Peak72008
chr16	45785174	45785196	intronic	ENSDARG00000041483	paqr6	-3.8086	Peak72008
chr16	45785187	45785227	intronic	ENSDARG00000041483	paqr6	-4.38228	Peak72008
chr16	45789197	45789221	UTR5	ENSDARG00000041483	paqr6	-4.34254	Peak72009
chr16	45796844	45796880	intronic	ENSDARG00000041483	paqr6	-4.36687	Peak72011
chr16	45797012	45797049	intronic	ENSDARG00000041483	paqr6	-4.39239	Peak72011
chr16	45799101	45799134	exonic	ENSDARG00000041483	paqr6	-3.62155	Peak72012
chr16	45799224	45799253	exonic	ENSDARG00000041483	paqr6	-4.083	Peak72012
chr16	45799397	45799422	intronic	ENSDARG00000041483	paqr6	-3.6118	Peak72012
chr16	45801816	45801843	intronic	ENSDARG00000041483	paqr6	-3.69361	Peak72013
chr16	45803627	45803667	intronic	ENSDARG00000041483	paqr6	-4.88042	Peak72014
chr16	45811663	45811689	intronic	ENSDARG00000041483	paqr6	-3.97556	Peak72016
chr16	45811693	45811717	intronic	ENSDARG00000041483	paqr6	-3.67272	Peak72016
chr16	45811846	45811863	exonic	ENSDARG00000041483	paqr6	-3.53236	Peak72016
chr16	45811876	45811904	splicing	ENSDARG00000041483	paqr6	-3.70094	Peak72016
chr16	45820018	45820051	intergenic	ENSDARG00000041483,ENSDARG00000004586	paqr6,ntrk1	-3.67076	Peak72017
chr16	45820080	45820113	intergenic	ENSDARG00000041483,ENSDARG00000004586	paqr6,ntrk1	-3.73373	Peak72017
chr16	45820118	45820140	intergenic	ENSDARG00000041483,ENSDARG00000004586	paqr6,ntrk1	-3.73441	Peak72017
chr16	45820131	45820171	intergenic	ENSDARG00000041483,ENSDARG00000004586	paqr6,ntrk1	-5.79233	Peak72017
chr16	45820190	45820210	intergenic	ENSDARG00000041483,ENSDARG00000004586	paqr6,ntrk1	-4.04742	Peak72017
chr16	45820213	45820246	intergenic	ENSDARG00000041483,ENSDARG00000004586	paqr6,ntrk1	-4.29863	Peak72017
chr16	45820240	45820275	intergenic	ENSDARG00000041483,ENSDARG00000004586	paqr6,ntrk1	-4.43964	Peak72017
chr16	45820287	45820322	intergenic	ENSDARG00000041483,ENSDARG00000004586	paqr6,ntrk1	-6.83129	Peak72017
chr16	45820334	45820350	intergenic	ENSDARG00000041483,ENSDARG00000004586	paqr6,ntrk1	-4.22633	Peak72017
chr16	45820389	45820419	intergenic	ENSDARG00000041483,ENSDARG00000004586	paqr6,ntrk1	-5.54646	Peak72017
chr16	45822895	45822919	intergenic	ENSDARG00000041483,ENSDARG00000004586	paqr6,ntrk1	-4.29944	Peak72018
chr16	45822930	45822964	intergenic	ENSDARG00000041483,ENSDARG00000004586	paqr6,ntrk1	-3.99567	Peak72018
chr16	45823001	45823031	intergenic	ENSDARG00000041483,ENSDARG00000004586	paqr6,ntrk1	-4.35283	Peak72018
chr16	45823102	45823120	intergenic	ENSDARG00000041483,ENSDARG00000004586	paqr6,ntrk1	-3.49967	Peak72018
chr16	45839980	45840018	intronic	ENSDARG00000004586	ntrk1	-4.17574	Peak72021
chr16	45840122	45840161	intronic	ENSDARG00000004586	ntrk1	-6.00258	Peak72021
chr16	45840205	45840237	intronic	ENSDARG00000004586	ntrk1	-3.78811	Peak72021
chr16	45847425	45847444	intronic	ENSDARG00000004586	ntrk1	-4.11819	Peak72022
chr16	45847652	45847689	intronic	ENSDARG00000004586	ntrk1	-3.67087	Peak72022
chr16	45847725	45847764	intronic	ENSDARG00000004586	ntrk1	-3.57985	Peak72022
chr16	45852792	45852828	intronic	ENSDARG00000004586	ntrk1	-3.50097	Peak72023
chr16	45852926	45852963	intronic	ENSDARG00000004586	ntrk1	-3.87222	Peak72023
chr16	45855280	45855307	exonic	ENSDARG00000004586	ntrk1	-3.59258	Peak72024
chr16	45881723	45881761	intronic	ENSDARG00000004586	ntrk1	-4.33866	Peak72027
chr16	45887896	45887922	promoter	ENSDARG00000004586	ntrk1	-4.38085	Peak72028
chr16	45887927	45887944	promoter	ENSDARG00000004586	ntrk1	-3.48773	Peak72028
chr16	45887965	45888004	promoter	ENSDARG00000004586	ntrk1	-4.25146	Peak72028
chr16	45888140	45888160	promoter	ENSDARG00000004586	ntrk1	-4.47862	Peak72028
chr16	45888164	45888191	promoter	ENSDARG00000004586	ntrk1	-3.95363	Peak72028
chr16	45897035	45897055	intergenic	ENSDARG00000004586,ENSDARG00000080340	ntrk1,CR933818.1	-3.49399	Peak72031
chr16	45897106	45897131	intergenic	ENSDARG00000004586,ENSDARG00000080340	ntrk1,CR933818.1	-4.17453	Peak72031
chr16	45901365	45901401	intergenic	ENSDARG00000004586,ENSDARG00000080340	ntrk1,CR933818.1	-3.75975	Peak72033
chr16	45901674	45901698	intergenic	ENSDARG00000004586,ENSDARG00000080340	ntrk1,CR933818.1	-3.74615	Peak72033
chr16	45901790	45901815	intergenic	ENSDARG00000004586,ENSDARG00000080340	ntrk1,CR933818.1	-3.55092	Peak72033
chr16	45908120	45908142	intergenic	ENSDARG00000004586,ENSDARG00000080340	ntrk1,CR933818.1	-3.5936	Peak72036
chr16	45908589	45908615	intergenic	ENSDARG00000004586,ENSDARG00000080340	ntrk1,CR933818.1	-3.67336	Peak72037
chr16	45921936	45921968	intergenic	ENSDARG00000004586,ENSDARG00000080340	ntrk1,CR933818.1	-3.74334	Peak72039
chr16	45922048	45922077	intergenic	ENSDARG00000004586,ENSDARG00000080340	ntrk1,CR933818.1	-3.74934	Peak72039
chr16	45925701	45925738	intergenic	ENSDARG00000004586,ENSDARG00000080340	ntrk1,CR933818.1	-3.88847	Peak72040
chr16	45925950	45925990	intergenic	ENSDARG00000004586,ENSDARG00000080340	ntrk1,CR933818.1	-3.48758	Peak72040
chr16	45926040	45926067	intergenic	ENSDARG00000004586,ENSDARG00000080340	ntrk1,CR933818.1	-4.28815	Peak72040
chr16	45926104	45926141	intergenic	ENSDARG00000004586,ENSDARG00000080340	ntrk1,CR933818.1	-4.7742	Peak72040
chr16	45934383	45934401	promoter	ENSDARG00000080340	CR933818.1	-3.67939	Peak72041
chr16	45934443	45934466	promoter	ENSDARG00000080340	CR933818.1	-4.56816	Peak72041
chr16	45947979	45948009	exonic	ENSDARG00000095863	afp4	-3.53786	Peak72043
chr16	45948150	45948183	intronic	ENSDARG00000095863	afp4	-3.81292	Peak72043
chr16	45955350	45955388	promoter	ENSDARG00000016516	rbm8a	-8.60703	Peak72044
chr16	45955396	45955414	promoter	ENSDARG00000016516	rbm8a	-6.78873	Peak72044
chr16	45955414	45955448	promoter	ENSDARG00000016516	rbm8a	-11.2108	Peak72044
chr16	45955439	45955456	promoter	ENSDARG00000016516	rbm8a	-6.26327	Peak72044
chr16	45955449	45955466	promoter	ENSDARG00000016516	rbm8a	-5.01015	Peak72044
chr16	45955468	45955503	promoter	ENSDARG00000016516	rbm8a	-11.1155	Peak72044
chr16	45955515	45955532	promoter	ENSDARG00000016516	rbm8a	-5.13326	Peak72044
chr16	45955543	45955559	promoter	ENSDARG00000016516	rbm8a	-3.69146	Peak72044
chr16	45955630	45955651	intronic	ENSDARG00000016516	rbm8a	-3.65097	Peak72044
chr16	45955647	45955666	intronic	ENSDARG00000016516	rbm8a	-8.07949	Peak72044
chr16	45955663	45955682	intronic	ENSDARG00000016516	rbm8a	-6.13003	Peak72044
chr16	45955695	45955727	intronic	ENSDARG00000016516	rbm8a	-7.22238	Peak72044
chr16	45955726	45955742	intronic	ENSDARG00000016516	rbm8a	-6.25112	Peak72044
chr16	45955738	45955770	intronic	ENSDARG00000016516	rbm8a	-6.57481	Peak72044
chr16	45955772	45955789	intronic	ENSDARG00000016516	rbm8a	-5.08412	Peak72044
chr16	45963963	45963983	promoter;downstream	ENSDARG00000017220;ENSDARG00000016516	otud7b;rbm8a	-5.13291	Peak72045
chr16	45963992	45964022	promoter;downstream	ENSDARG00000017220;ENSDARG00000016516	otud7b;rbm8a	-9.75046	Peak72045
chr16	45964041	45964077	promoter;downstream	ENSDARG00000017220;ENSDARG00000016516	otud7b;rbm8a	-8.66293	Peak72045
chr16	45964139	45964168	promoter;downstream	ENSDARG00000017220;ENSDARG00000016516	otud7b;rbm8a	-7.68749	Peak72045
chr16	45964160	45964176	promoter;downstream	ENSDARG00000017220;ENSDARG00000016516	otud7b;rbm8a	-3.6945	Peak72045
chr16	45964175	45964212	promoter;downstream	ENSDARG00000017220;ENSDARG00000016516	otud7b;rbm8a	-6.06136	Peak72045
chr16	45964205	45964226	promoter;downstream	ENSDARG00000017220;ENSDARG00000016516	otud7b;rbm8a	-6.22785	Peak72045
chr16	45964241	45964279	promoter	ENSDARG00000017220	otud7b	-8.27741	Peak72045
chr16	45964281	45964297	promoter	ENSDARG00000017220	otud7b	-3.73272	Peak72045
chr16	45964294	45964315	promoter	ENSDARG00000017220	otud7b	-5.15301	Peak72045
chr16	45964332	45964349	promoter	ENSDARG00000017220	otud7b	-4.04868	Peak72045
chr16	45964344	45964364	promoter	ENSDARG00000017220	otud7b	-5.46424	Peak72045
chr16	45964362	45964386	promoter	ENSDARG00000017220	otud7b	-4.7217	Peak72045
chr16	45964397	45964435	promoter	ENSDARG00000017220	otud7b	-6.98049	Peak72045
chr16	45969853	45969880	intronic	ENSDARG00000017220	otud7b	-3.88199	Peak72046
chr16	45969900	45969932	intronic	ENSDARG00000017220	otud7b	-3.79782	Peak72046
chr16	45977224	45977249	intronic	ENSDARG00000017220	otud7b	-3.70218	Peak72048
chr16	45977301	45977319	intronic	ENSDARG00000017220	otud7b	-3.67013	Peak72048
chr16	45977339	45977363	intronic	ENSDARG00000017220	otud7b	-3.77879	Peak72048
chr16	45977399	45977434	intronic	ENSDARG00000017220	otud7b	-3.57375	Peak72048
chr16	45977442	45977460	intronic	ENSDARG00000017220	otud7b	-3.57765	Peak72048
chr16	45980333	45980357	intronic	ENSDARG00000017220	otud7b	-4.05236	Peak72049
chr16	45989514	45989541	intronic	ENSDARG00000017220	otud7b	-4.11641	Peak72050
chr16	45989590	45989608	intronic	ENSDARG00000017220	otud7b	-3.84498	Peak72050
chr16	45989705	45989725	intronic	ENSDARG00000017220	otud7b	-3.93854	Peak72050
chr16	45989725	45989743	intronic	ENSDARG00000017220	otud7b	-4.12397	Peak72050
chr16	45989736	45989776	intronic	ENSDARG00000017220	otud7b	-3.86089	Peak72050
chr16	45989776	45989800	intronic	ENSDARG00000017220	otud7b	-4.42908	Peak72050
chr16	45989806	45989843	intronic	ENSDARG00000017220	otud7b	-6.03611	Peak72050
chr16	45989878	45989901	intronic	ENSDARG00000017220	otud7b	-4.37659	Peak72050
chr16	45992295	45992330	intronic	ENSDARG00000017220	otud7b	-7.81387	Peak72051
chr16	45992336	45992357	intronic	ENSDARG00000017220	otud7b	-4.42769	Peak72051
chr16	45992385	45992401	intronic	ENSDARG00000017220	otud7b	-5.00291	Peak72051
chr16	45992403	45992421	intronic	ENSDARG00000017220	otud7b	-4.928	Peak72051
chr16	45992412	45992438	intronic	ENSDARG00000017220	otud7b	-4.08197	Peak72051
chr16	45992459	45992477	intronic	ENSDARG00000017220	otud7b	-3.8604	Peak72051
chr16	45999827	45999849	intronic	ENSDARG00000017220	otud7b	-4.32967	Peak72052
chr16	45999921	45999947	intronic	ENSDARG00000017220	otud7b	-4.02368	Peak72052
chr16	46002068	46002097	exonic	ENSDARG00000017220	otud7b	-4.47301	Peak72053
chr16	46002111	46002135	exonic	ENSDARG00000017220	otud7b	-3.91718	Peak72053
chr16	46002137	46002168	exonic	ENSDARG00000017220	otud7b	-3.75706	Peak72053
chr16	46002274	46002309	intronic	ENSDARG00000017220	otud7b	-4.23367	Peak72053
chr16	46002274	46002309	intronic	ENSDARG00000017220	otud7b	-4.23367	Peak72054
chr16	46002341	46002373	intronic	ENSDARG00000017220	otud7b	-3.89592	Peak72053
chr16	46002341	46002373	intronic	ENSDARG00000017220	otud7b	-3.89592	Peak72054
chr16	46010509	46010532	intronic	ENSDARG00000017220	otud7b	-3.99199	Peak72055
chr16	46010535	46010568	intronic	ENSDARG00000017220	otud7b	-4.0526	Peak72055
chr16	46010605	46010641	intronic	ENSDARG00000017220	otud7b	-4.26071	Peak72055
chr16	46010784	46010810	intronic	ENSDARG00000017220	otud7b	-3.89888	Peak72055
chr16	46010836	46010864	intronic	ENSDARG00000017220	otud7b	-3.6889	Peak72055
chr16	46010864	46010885	intronic	ENSDARG00000017220	otud7b	-3.54242	Peak72055
chr16	46015123	46015139	exonic	ENSDARG00000017220	otud7b	-3.71371	Peak72057
chr16	46026939	46026965	intergenic	ENSDARG00000017220,ENSDARG00000069755	otud7b,mtmr11	-5.03766	Peak72058
chr16	46026995	46027033	intergenic	ENSDARG00000017220,ENSDARG00000069755	otud7b,mtmr11	-4.76262	Peak72058
chr16	46027127	46027166	intergenic	ENSDARG00000017220,ENSDARG00000069755	otud7b,mtmr11	-3.72309	Peak72058
chr16	46027168	46027190	intergenic	ENSDARG00000017220,ENSDARG00000069755	otud7b,mtmr11	-4.42703	Peak72058
chr16	46034222	46034244	promoter	ENSDARG00000069755	mtmr11	-4.97854	Peak72059
chr16	46034236	46034266	promoter	ENSDARG00000069755	mtmr11	-3.93645	Peak72059
chr16	46034303	46034340	promoter	ENSDARG00000069755	mtmr11	-4.80678	Peak72059
chr16	46034351	46034369	promoter	ENSDARG00000069755	mtmr11	-3.65377	Peak72059
chr16	46034393	46034428	promoter	ENSDARG00000069755	mtmr11	-4.22971	Peak72059
chr16	46034467	46034494	promoter	ENSDARG00000069755	mtmr11	-4.85025	Peak72059
chr16	46035762	46035802	intronic	ENSDARG00000069755	mtmr11	-5.10446	Peak72060
chr16	46035799	46035816	intronic	ENSDARG00000069755	mtmr11	-3.91599	Peak72060
chr16	46035823	46035858	intronic	ENSDARG00000069755	mtmr11	-4.99998	Peak72060
chr16	46035874	46035891	intronic	ENSDARG00000069755	mtmr11	-3.69547	Peak72060
chr16	46035885	46035902	intronic	ENSDARG00000069755	mtmr11	-3.88655	Peak72060
chr16	46035976	46036005	intronic	ENSDARG00000069755	mtmr11	-4.24912	Peak72060
chr16	46036013	46036030	intronic	ENSDARG00000069755	mtmr11	-4.0081	Peak72060
chr16	46036028	46036045	intronic	ENSDARG00000069755	mtmr11	-3.83724	Peak72060
chr16	46036099	46036138	intronic	ENSDARG00000069755	mtmr11	-5.57101	Peak72060
chr16	46044530	46044551	intronic	ENSDARG00000069755	mtmr11	-4.57951	Peak72062
chr16	46044553	46044569	intronic	ENSDARG00000069755	mtmr11	-5.84467	Peak72062
chr16	46044563	46044579	intronic	ENSDARG00000069755	mtmr11	-4.52564	Peak72062
chr16	46044572	46044596	intronic	ENSDARG00000069755	mtmr11	-6.92522	Peak72062
chr16	46044600	46044621	intronic	ENSDARG00000069755	mtmr11	-4.03266	Peak72062
chr16	46044630	46044654	intronic	ENSDARG00000069755	mtmr11	-3.64921	Peak72062
chr16	46044647	46044673	intronic	ENSDARG00000069755	mtmr11	-4.35319	Peak72062
chr16	46044671	46044687	intronic	ENSDARG00000069755	mtmr11	-5.01228	Peak72062
chr16	46044684	46044719	intronic	ENSDARG00000069755	mtmr11	-5.98248	Peak72062
chr16	46044799	46044831	intronic	ENSDARG00000069755	mtmr11	-3.9436	Peak72062
chr16	46044837	46044871	intronic	ENSDARG00000069755	mtmr11	-3.84542	Peak72062
chr16	46044958	46044981	intronic	ENSDARG00000069755	mtmr11	-4.35366	Peak72062
chr16	46044984	46045002	intronic	ENSDARG00000069755	mtmr11	-4.40309	Peak72062
chr16	46057472	46057509	intronic	ENSDARG00000069755	mtmr11	-4.189	Peak72064
chr16	46058118	46058153	intronic	ENSDARG00000069755	mtmr11	-3.94141	Peak72065
chr16	46082315	46082333	exonic	ENSDARG00000069755	mtmr11	-4.07452	Peak72069
chr16	46082348	46082369	intronic	ENSDARG00000069755	mtmr11	-4.14588	Peak72069
chr16	46082797	46082816	intronic	ENSDARG00000069755	mtmr11	-3.49437	Peak72070
chr16	46082885	46082914	intronic	ENSDARG00000069755	mtmr11	-4.76126	Peak72070
chr16	46082917	46082947	intronic	ENSDARG00000069755	mtmr11	-3.92752	Peak72070
chr16	46082951	46082979	intronic	ENSDARG00000069755	mtmr11	-3.64938	Peak72070
chr16	46082985	46083015	intronic	ENSDARG00000069755	mtmr11	-3.76146	Peak72070
chr16	46083027	46083052	intronic	ENSDARG00000069755	mtmr11	-4.11727	Peak72070
chr16	46083189	46083212	intronic	ENSDARG00000069755	mtmr11	-3.60364	Peak72070
chr16	46083217	46083248	intronic	ENSDARG00000069755	mtmr11	-4.86614	Peak72070
chr16	46108519	46108538	intronic	ENSDARG00000069755	mtmr11	-4.79381	Peak72073
chr16	46108536	46108556	intronic	ENSDARG00000069755	mtmr11	-3.92225	Peak72073
chr16	46108717	46108750	intronic	ENSDARG00000069755	mtmr11	-3.62857	Peak72073
chr16	46108787	46108826	intronic	ENSDARG00000069755	mtmr11	-5.43368	Peak72073
chr16	46114816	46114855	exonic	ENSDARG00000069755	mtmr11	-3.77924	Peak72074
chr16	46114940	46114962	UTR3	ENSDARG00000069755	mtmr11	-3.79939	Peak72074
chr16	46118348	46118376	intronic	ENSDARG00000069755	mtmr11	-3.50291	Peak72075
chr16	46118370	46118406	intronic	ENSDARG00000069755	mtmr11	-3.75061	Peak72075
chr16	46118422	46118445	intronic	ENSDARG00000069755	mtmr11	-5.02753	Peak72075
chr16	46118446	46118475	intronic	ENSDARG00000069755	mtmr11	-4.65188	Peak72075
chr16	46118513	46118551	intronic	ENSDARG00000069755	mtmr11	-6.84267	Peak72075
chr16	46118543	46118568	intronic	ENSDARG00000069755	mtmr11	-4.19672	Peak72075
chr16	46118566	46118586	intronic	ENSDARG00000069755	mtmr11	-3.58464	Peak72075
chr16	46118588	46118610	intronic	ENSDARG00000069755	mtmr11	-3.90432	Peak72075
chr16	46118615	46118633	intronic	ENSDARG00000069755	mtmr11	-4.0656	Peak72075
chr16	46118678	46118715	intronic	ENSDARG00000069755	mtmr11	-4.29952	Peak72075
chr16	46126684	46126702	exonic	ENSDARG00000104269	si:ch211-271d10.2	-3.94417	Peak72077
chr16	46126706	46126745	exonic	ENSDARG00000104269	si:ch211-271d10.2	-4.30185	Peak72077
chr16	46126781	46126802	exonic	ENSDARG00000104269	si:ch211-271d10.2	-4.02239	Peak72077
chr16	46126816	46126833	exonic	ENSDARG00000104269	si:ch211-271d10.2	-4.36622	Peak72077
chr16	46126829	46126845	exonic	ENSDARG00000104269	si:ch211-271d10.2	-4.94121	Peak72077
chr16	46130264	46130296	intronic	ENSDARG00000104269	si:ch211-271d10.2	-3.98909	Peak72078
chr16	46130331	46130371	promoter	ENSDARG00000104269	si:ch211-271d10.2	-3.67925	Peak72078
chr16	46130556	46130577	promoter	ENSDARG00000104269	si:ch211-271d10.2	-3.57222	Peak72078
chr16	46135752	46135783	promoter	ENSDARG00000059945	sv2a	-3.72504	Peak72080
chr16	46135974	46136010	promoter	ENSDARG00000059945	sv2a	-3.5402	Peak72080
chr16	46144777	46144810	intronic	ENSDARG00000059945	sv2a	-5.12498	Peak72081
chr16	46144839	46144874	intronic	ENSDARG00000059945	sv2a	-6.95618	Peak72081
chr16	46144898	46144923	intronic	ENSDARG00000059945	sv2a	-7.91562	Peak72081
chr16	46144917	46144934	intronic	ENSDARG00000059945	sv2a	-6.28571	Peak72081
chr16	46144932	46144952	intronic	ENSDARG00000059945	sv2a	-6.14208	Peak72081
chr16	46144969	46144985	intronic	ENSDARG00000059945	sv2a	-3.83897	Peak72081
chr16	46144991	46145008	intronic	ENSDARG00000059945	sv2a	-4.65146	Peak72081
chr16	46145003	46145019	intronic	ENSDARG00000059945	sv2a	-5.26363	Peak72081
chr16	46145036	46145052	intronic	ENSDARG00000059945	sv2a	-8.47282	Peak72081
chr16	46145045	46145062	intronic	ENSDARG00000059945	sv2a	-5.06276	Peak72081
chr16	46145070	46145088	intronic	ENSDARG00000059945	sv2a	-7.79786	Peak72081
chr16	46145086	46145115	intronic	ENSDARG00000059945	sv2a	-4.64502	Peak72081
chr16	46145111	46145128	intronic	ENSDARG00000059945	sv2a	-5.28365	Peak72081
chr16	46145120	46145144	promoter	ENSDARG00000059945	sv2a	-7.25546	Peak72081
chr16	46145153	46145183	promoter	ENSDARG00000059945	sv2a	-11.1205	Peak72081
chr16	46145216	46145232	promoter	ENSDARG00000059945	sv2a	-6.90687	Peak72081
chr16	46156732	46156753	intronic	ENSDARG00000059945	sv2a	-4.99896	Peak72083
chr16	46156875	46156915	intronic	ENSDARG00000059945	sv2a	-5.44204	Peak72083
chr16	46156931	46156967	intronic	ENSDARG00000059945	sv2a	-7.34772	Peak72083
chr16	46165136	46165154	intronic	ENSDARG00000059945	sv2a	-3.54452	Peak72084
chr16	46165360	46165390	intronic	ENSDARG00000059945	sv2a	-3.51051	Peak72084
chr16	46170549	46170588	intronic	ENSDARG00000059945	sv2a	-3.52419	Peak72086
chr16	46170626	46170642	intronic	ENSDARG00000059945	sv2a	-3.90463	Peak72086
chr16	46174973	46175004	intronic	ENSDARG00000059945	sv2a	-3.54223	Peak72088
chr16	46175107	46175134	intronic	ENSDARG00000059945	sv2a	-4.76509	Peak72088
chr16	46177604	46177636	intronic	ENSDARG00000059945	sv2a	-3.59593	Peak72089
chr16	46178021	46178040	intronic	ENSDARG00000059945	sv2a	-3.95307	Peak72089
chr16	46182571	46182590	exonic	ENSDARG00000059945	sv2a	-3.91793	Peak72090
chr16	46182597	46182619	exonic	ENSDARG00000059945	sv2a	-3.49216	Peak72090
chr16	46182667	46182703	exonic	ENSDARG00000059945	sv2a	-5.0876	Peak72090
chr16	46185172	46185204	intronic	ENSDARG00000059945	sv2a	-3.88849	Peak72091
chr16	46185297	46185315	intronic	ENSDARG00000059945	sv2a	-4.2443	Peak72091
chr16	46185458	46185496	intronic	ENSDARG00000059945	sv2a	-4.41221	Peak72091
chr16	46185535	46185564	intronic	ENSDARG00000059945	sv2a	-4.52093	Peak72091
chr16	46188375	46188411	intronic	ENSDARG00000059945	sv2a	-5.73289	Peak72092
chr16	46188480	46188497	intronic	ENSDARG00000059945	sv2a	-4.41751	Peak72092
chr16	46188622	46188650	intronic	ENSDARG00000059945	sv2a	-4.06591	Peak72092
chr16	46190306	46190327	intronic	ENSDARG00000059945	sv2a	-3.85382	Peak72093
chr16	46190348	46190377	intronic	ENSDARG00000059945	sv2a	-4.81025	Peak72093
chr16	46190385	46190412	intronic	ENSDARG00000059945	sv2a	-3.55293	Peak72093
chr16	46190416	46190442	intronic	ENSDARG00000059945	sv2a	-3.96279	Peak72093
chr16	46199789	46199820	intronic	ENSDARG00000059945	sv2a	-3.87845	Peak72095
chr16	46199973	46199991	intronic	ENSDARG00000059945	sv2a	-3.9788	Peak72095
chr16	46199991	46200007	intronic	ENSDARG00000059945	sv2a	-3.748	Peak72095
chr16	46200093	46200129	intronic	ENSDARG00000059945	sv2a	-3.80035	Peak72095
chr16	46201270	46201287	intronic	ENSDARG00000059945	sv2a	#NAME?	Peak72096
chr16	46201293	46201318	intronic	ENSDARG00000059945	sv2a	-4.22206	Peak72096
chr16	46201710	46201741	intronic	ENSDARG00000059945	sv2a	-3.57081	Peak72097
chr16	46206003	46206040	intronic	ENSDARG00000059945	sv2a	-3.48941	Peak72098
chr16	46219025	46219055	exonic	ENSDARG00000059945	sv2a	-3.82212	Peak72101
chr16	46229753	46229793	UTR3	ENSDARG00000059945	sv2a	-4.38351	Peak72102
chr16	46239256	46239291	promoter	ENSDARG00000039915	bola1	-4.89755	Peak72103
chr16	46239333	46239357	promoter	ENSDARG00000039915	bola1	-6.61206	Peak72103
chr16	46239382	46239398	promoter	ENSDARG00000039915	bola1	-3.49214	Peak72103
chr16	46239528	46239548	intronic	ENSDARG00000039915	bola1	-3.88896	Peak72103
chr16	46239566	46239587	intronic	ENSDARG00000039915	bola1	-4.39419	Peak72103
chr16	46239581	46239604	intronic	ENSDARG00000039915	bola1	-3.6523	Peak72103
chr16	46239644	46239683	intronic	ENSDARG00000039915	bola1	-5.36218	Peak72103
chr16	46239686	46239705	intronic	ENSDARG00000039915	bola1	-3.80962	Peak72103
chr16	46245271	46245310	intergenic	ENSDARG00000039915,ENSDARG00000082380	bola1,U6	-5.57233	Peak72105
chr16	46245323	46245354	intergenic	ENSDARG00000039915,ENSDARG00000082380	bola1,U6	-3.73727	Peak72105
chr16	46245346	46245378	intergenic	ENSDARG00000039915,ENSDARG00000082380	bola1,U6	-4.20848	Peak72105
chr16	46245390	46245429	intergenic	ENSDARG00000039915,ENSDARG00000082380	bola1,U6	-4.5839	Peak72105
chr16	46250772	46250805	promoter	ENSDARG00000082380	U6	-3.57415	Peak72106
chr16	46251047	46251064	promoter	ENSDARG00000082380	U6	-3.67496	Peak72106
chr16	46251189	46251228	promoter	ENSDARG00000082380	U6	-3.9568	Peak72106
chr16	46263460	46263497	intergenic	ENSDARG00000082380,ENSDARG00000033172	U6,nr2f5	-4.91772	Peak72108
chr16	46264764	46264787	intergenic	ENSDARG00000082380,ENSDARG00000033172	U6,nr2f5	-3.57761	Peak72109
chr16	46265005	46265042	intergenic	ENSDARG00000082380,ENSDARG00000033172	U6,nr2f5	-3.88054	Peak72109
chr16	46275436	46275461	intergenic	ENSDARG00000082380,ENSDARG00000033172	U6,nr2f5	-4.0322	Peak72112
chr16	46275517	46275552	intergenic	ENSDARG00000082380,ENSDARG00000033172	U6,nr2f5	-4.2592	Peak72112
chr16	46286699	46286719	intergenic	ENSDARG00000082380,ENSDARG00000033172	U6,nr2f5	-3.99588	Peak72114
chr16	46287066	46287105	intergenic	ENSDARG00000082380,ENSDARG00000033172	U6,nr2f5	-4.40556	Peak72114
chr16	46297104	46297122	intergenic	ENSDARG00000082380,ENSDARG00000033172	U6,nr2f5	-3.76381	Peak72116
chr16	46297137	46297161	intergenic	ENSDARG00000082380,ENSDARG00000033172	U6,nr2f5	-3.68603	Peak72116
chr16	46297175	46297210	intergenic	ENSDARG00000082380,ENSDARG00000033172	U6,nr2f5	-3.94719	Peak72116
chr16	46297215	46297231	intergenic	ENSDARG00000082380,ENSDARG00000033172	U6,nr2f5	-3.99647	Peak72116
chr16	46302527	46302553	intergenic	ENSDARG00000082380,ENSDARG00000033172	U6,nr2f5	-3.66155	Peak72117
chr16	46302560	46302589	intergenic	ENSDARG00000082380,ENSDARG00000033172	U6,nr2f5	-4.56567	Peak72117
chr16	46302587	46302610	intergenic	ENSDARG00000082380,ENSDARG00000033172	U6,nr2f5	-3.56584	Peak72117
chr16	46302620	46302659	intergenic	ENSDARG00000082380,ENSDARG00000033172	U6,nr2f5	-4.59241	Peak72117
chr16	46302652	46302668	intergenic	ENSDARG00000082380,ENSDARG00000033172	U6,nr2f5	-3.70115	Peak72117
chr16	46302708	46302728	intergenic	ENSDARG00000082380,ENSDARG00000033172	U6,nr2f5	-4.38022	Peak72117
chr16	46302764	46302801	intergenic	ENSDARG00000082380,ENSDARG00000033172	U6,nr2f5	-5.10544	Peak72117
chr16	46302799	46302815	intergenic	ENSDARG00000082380,ENSDARG00000033172	U6,nr2f5	-4.82587	Peak72117
chr16	46302846	46302870	intergenic	ENSDARG00000082380,ENSDARG00000033172	U6,nr2f5	-4.07946	Peak72117
chr16	46302906	46302928	intergenic	ENSDARG00000082380,ENSDARG00000033172	U6,nr2f5	-4.59335	Peak72117
chr16	46310089	46310120	intergenic	ENSDARG00000082380,ENSDARG00000033172	U6,nr2f5	-3.56326	Peak72119
chr16	46310149	46310188	intergenic	ENSDARG00000082380,ENSDARG00000033172	U6,nr2f5	-4.22533	Peak72119
chr16	46310155	46310188	intergenic	ENSDARG00000082380,ENSDARG00000033172	U6,nr2f5	-3.63134	Peak72119
chr16	46310213	46310233	intergenic	ENSDARG00000082380,ENSDARG00000033172	U6,nr2f5	-3.9871	Peak72119
chr16	46315529	46315566	intergenic	ENSDARG00000082380,ENSDARG00000033172	U6,nr2f5	-3.50686	Peak72122
chr16	46327412	46327433	promoter	ENSDARG00000033172	nr2f5	-6.00874	Peak72124
chr16	46327439	46327461	promoter	ENSDARG00000033172	nr2f5	-5.38653	Peak72124
chr16	46327463	46327482	promoter	ENSDARG00000033172	nr2f5	-6.9094	Peak72124
chr16	46327478	46327496	promoter	ENSDARG00000033172	nr2f5	-7.39664	Peak72124
chr16	46327510	46327526	promoter	ENSDARG00000033172	nr2f5	-6.92137	Peak72124
chr16	46327525	46327545	promoter	ENSDARG00000033172	nr2f5	-4.46142	Peak72124
chr16	46327539	46327555	promoter	ENSDARG00000033172	nr2f5	-3.99938	Peak72124
chr16	46327554	46327570	promoter	ENSDARG00000033172	nr2f5	-6.45686	Peak72124
chr16	46327566	46327599	promoter	ENSDARG00000033172	nr2f5	-5.0325	Peak72124
chr16	46327654	46327690	promoter	ENSDARG00000033172	nr2f5	-4.08665	Peak72124
chr16	46327727	46327763	promoter	ENSDARG00000033172	nr2f5	-4.39408	Peak72124
chr16	46327788	46327809	promoter	ENSDARG00000033172	nr2f5	-3.66911	Peak72124
chr16	46327835	46327854	promoter	ENSDARG00000033172	nr2f5	-4.07032	Peak72124
chr16	46335743	46335766	intronic	ENSDARG00000033172	nr2f5	-3.56927	Peak72126
chr16	46336177	46336203	intronic	ENSDARG00000033172	nr2f5	-3.78506	Peak72127
chr16	46356704	46356728	intronic	ENSDARG00000033172	nr2f5	-4.90292	Peak72131
chr16	46356764	46356799	intronic	ENSDARG00000033172	nr2f5	-5.30158	Peak72131
chr16	46356813	46356843	intronic	ENSDARG00000033172	nr2f5	-4.53292	Peak72131
chr16	46356868	46356886	intronic	ENSDARG00000033172	nr2f5	-3.74906	Peak72131
chr16	46356900	46356919	intronic	ENSDARG00000033172	nr2f5	-4.45623	Peak72131
chr16	46356918	46356934	intronic	ENSDARG00000033172	nr2f5	-3.72989	Peak72131
chr16	46359269	46359308	exonic	ENSDARG00000033172	nr2f5	-4.27477	Peak72132
chr16	46372567	46372606	intergenic	ENSDARG00000033172,ENSDARG00000091909	nr2f5,si:ch73-59c19.1	-3.73616	Peak72133
chr16	46372896	46372928	intergenic	ENSDARG00000033172,ENSDARG00000091909	nr2f5,si:ch73-59c19.1	-4.01387	Peak72133
chr16	46372962	46372978	intergenic	ENSDARG00000033172,ENSDARG00000091909	nr2f5,si:ch73-59c19.1	-4.59837	Peak72133
chr16	46372975	46372999	intergenic	ENSDARG00000033172,ENSDARG00000091909	nr2f5,si:ch73-59c19.1	-4.59078	Peak72133
chr16	46377856	46377895	intergenic	ENSDARG00000033172,ENSDARG00000091909	nr2f5,si:ch73-59c19.1	-8.48467	Peak72134
chr16	46377887	46377904	intergenic	ENSDARG00000033172,ENSDARG00000091909	nr2f5,si:ch73-59c19.1	-4.71181	Peak72134
chr16	46377897	46377920	intergenic	ENSDARG00000033172,ENSDARG00000091909	nr2f5,si:ch73-59c19.1	-4.29061	Peak72134
chr16	46377963	46377979	intergenic	ENSDARG00000033172,ENSDARG00000091909	nr2f5,si:ch73-59c19.1	-4.81241	Peak72134
chr16	46377974	46377999	intergenic	ENSDARG00000033172,ENSDARG00000091909	nr2f5,si:ch73-59c19.1	-6.30766	Peak72134
chr16	46378077	46378096	intergenic	ENSDARG00000033172,ENSDARG00000091909	nr2f5,si:ch73-59c19.1	-3.78034	Peak72134
chr16	46378092	46378117	intergenic	ENSDARG00000033172,ENSDARG00000091909	nr2f5,si:ch73-59c19.1	-4.62519	Peak72134
chr16	46378217	46378240	intergenic	ENSDARG00000033172,ENSDARG00000091909	nr2f5,si:ch73-59c19.1	-3.96242	Peak72134
chr16	46384149	46384165	UTR3	ENSDARG00000091909	si:ch73-59c19.1	-3.71509	Peak72135
chr16	46384199	46384222	UTR3	ENSDARG00000091909	si:ch73-59c19.1	-4.52666	Peak72135
chr16	46384239	46384260	UTR3	ENSDARG00000091909	si:ch73-59c19.1	-4.51245	Peak72135
chr16	46384255	46384292	UTR3	ENSDARG00000091909	si:ch73-59c19.1	-4.66629	Peak72135
chr16	46384287	46384303	UTR3	ENSDARG00000091909	si:ch73-59c19.1	-5.05499	Peak72135
chr16	46384335	46384362	UTR3	ENSDARG00000091909	si:ch73-59c19.1	-4.38027	Peak72135
chr16	46384377	46384408	exonic	ENSDARG00000091909	si:ch73-59c19.1	-5.51956	Peak72135
chr16	46384410	46384427	exonic	ENSDARG00000091909	si:ch73-59c19.1	-5.48088	Peak72135
chr16	46384430	46384455	exonic	ENSDARG00000091909	si:ch73-59c19.1	-3.83146	Peak72135
chr16	46384477	46384493	exonic	ENSDARG00000091909	si:ch73-59c19.1	-4.16293	Peak72135
chr16	46384530	46384546	exonic	ENSDARG00000091909	si:ch73-59c19.1	-3.66786	Peak72135
chr16	46384540	46384565	exonic	ENSDARG00000091909	si:ch73-59c19.1	-5.17132	Peak72135
chr16	46389005	46389038	intronic	ENSDARG00000091909	si:ch73-59c19.1	-4.18215	Peak72136
chr16	46389083	46389106	intronic	ENSDARG00000091909	si:ch73-59c19.1	-4.08522	Peak72136
chr16	46389116	46389146	exonic	ENSDARG00000091909	si:ch73-59c19.1	-3.75763	Peak72136
chr16	46398099	46398131	intronic	ENSDARG00000091909	si:ch73-59c19.1	-6.59244	Peak72137
chr16	46398145	46398180	intronic	ENSDARG00000091909	si:ch73-59c19.1	-9.77477	Peak72137
chr16	46398182	46398202	intronic	ENSDARG00000091909	si:ch73-59c19.1	-6.02002	Peak72137
chr16	46398195	46398229	intronic	ENSDARG00000091909	si:ch73-59c19.1	-6.84928	Peak72137
chr16	46398277	46398315	intronic	ENSDARG00000091909	si:ch73-59c19.1	-6.57956	Peak72137
chr16	46402562	46402579	intronic	ENSDARG00000091909	si:ch73-59c19.1	-4.18941	Peak72138
chr16	46402623	46402657	intronic	ENSDARG00000091909	si:ch73-59c19.1	-6.07462	Peak72138
chr16	46402670	46402699	intronic	ENSDARG00000091909	si:ch73-59c19.1	-4.22936	Peak72138
chr16	46402701	46402726	intronic	ENSDARG00000091909	si:ch73-59c19.1	-5.10065	Peak72138
chr16	46402754	46402793	intronic	ENSDARG00000091909	si:ch73-59c19.1	-4.79011	Peak72138
chr16	46408098	46408131	intronic	ENSDARG00000091909	si:ch73-59c19.1	-4.06536	Peak72139
chr16	46408182	46408208	intronic	ENSDARG00000091909	si:ch73-59c19.1	-3.57409	Peak72139
chr16	46408335	46408354	intronic	ENSDARG00000091909	si:ch73-59c19.1	-3.52034	Peak72139
chr16	46408434	46408458	intronic	ENSDARG00000091909	si:ch73-59c19.1	-3.78452	Peak72139
chr16	46415915	46415945	intronic	ENSDARG00000091909	si:ch73-59c19.1	-5.74254	Peak72141
chr16	46415975	46415991	intronic	ENSDARG00000091909	si:ch73-59c19.1	-3.83209	Peak72141
chr16	46416086	46416106	intronic	ENSDARG00000091909	si:ch73-59c19.1	-3.6144	Peak72141
chr16	46421895	46421923	intronic	ENSDARG00000091909	si:ch73-59c19.1	-5.55614	Peak72142
chr16	46421925	46421941	intronic	ENSDARG00000091909	si:ch73-59c19.1	-3.78664	Peak72142
chr16	46421935	46421966	intronic	ENSDARG00000091909	si:ch73-59c19.1	-9.14917	Peak72142
chr16	46421980	46422007	intronic	ENSDARG00000091909	si:ch73-59c19.1	-6.80592	Peak72142
chr16	46422016	46422042	intronic	ENSDARG00000091909	si:ch73-59c19.1	-4.42138	Peak72142
chr16	46422049	46422084	intronic	ENSDARG00000091909	si:ch73-59c19.1	-3.74197	Peak72142
chr16	46422087	46422113	intronic	ENSDARG00000091909	si:ch73-59c19.1	-4.84463	Peak72142
chr16	46422150	46422186	intronic	ENSDARG00000091909	si:ch73-59c19.1	-5.07238	Peak72142
chr16	46422204	46422221	intronic	ENSDARG00000091909	si:ch73-59c19.1	-4.53598	Peak72142
chr16	46426095	46426123	intronic	ENSDARG00000091909	si:ch73-59c19.1	-3.82697	Peak72143
chr16	46426167	46426189	intronic	ENSDARG00000091909	si:ch73-59c19.1	-3.74436	Peak72143
chr16	46426223	46426263	intronic	ENSDARG00000091909	si:ch73-59c19.1	-4.64473	Peak72143
chr16	46426406	46426433	promoter	ENSDARG00000091909	si:ch73-59c19.1	-3.61061	Peak72143
chr16	46426441	46426459	promoter	ENSDARG00000091909	si:ch73-59c19.1	-4.003	Peak72143
chr16	46426451	46426487	promoter	ENSDARG00000091909	si:ch73-59c19.1	-5.61673	Peak72143
chr16	46426480	46426498	promoter	ENSDARG00000091909	si:ch73-59c19.1	-4.47885	Peak72143
chr16	46426515	46426554	promoter	ENSDARG00000091909	si:ch73-59c19.1	-11.7348	Peak72143
chr16	46428880	46428908	intergenic	ENSDARG00000091909,ENSDARG00000097192	si:ch73-59c19.1,CU861453.2	-4.29741	Peak72145
chr16	46434744	46434765	ncRNA_exonic	ENSDARG00000097192	CU861453.2	-5.55917	Peak72146
chr16	46434778	46434807	ncRNA_exonic	ENSDARG00000097192	CU861453.2	-7.31973	Peak72146
chr16	46434798	46434825	ncRNA_exonic	ENSDARG00000097192	CU861453.2	-4.62807	Peak72146
chr16	46434851	46434891	ncRNA_exonic	ENSDARG00000097192	CU861453.2	-7.68231	Peak72146
chr16	46434884	46434900	ncRNA_exonic	ENSDARG00000097192	CU861453.2	-4.27593	Peak72146
chr16	46434895	46434914	ncRNA_exonic	ENSDARG00000097192	CU861453.2	-4.65306	Peak72146
chr16	46434925	46434942	ncRNA_exonic	ENSDARG00000097192	CU861453.2	-4.03895	Peak72146
chr16	46434938	46434955	ncRNA_exonic	ENSDARG00000097192	CU861453.2	-4.12793	Peak72146
chr16	46434949	46434966	ncRNA_exonic	ENSDARG00000097192	CU861453.2	-3.51736	Peak72146
chr16	46434966	46434982	ncRNA_exonic	ENSDARG00000097192	CU861453.2	-3.59469	Peak72146
chr16	46434986	46435007	ncRNA_exonic	ENSDARG00000097192	CU861453.2	-4.19402	Peak72146
chr16	46435053	46435079	ncRNA_exonic	ENSDARG00000097192	CU861453.2	-4.21145	Peak72146
chr16	46435089	46435111	ncRNA_exonic	ENSDARG00000097192	CU861453.2	-4.39677	Peak72146
chr16	46435104	46435126	ncRNA_exonic	ENSDARG00000097192	CU861453.2	-3.613	Peak72146
chr16	46435156	46435195	ncRNA_exonic	ENSDARG00000097192	CU861453.2	-5.4181	Peak72146
chr16	46436381	46436404	ncRNA_intronic	ENSDARG00000097192	CU861453.2	-4.0076	Peak72147
chr16	46436407	46436432	ncRNA_intronic	ENSDARG00000097192	CU861453.2	-4.71484	Peak72147
chr16	46436431	46436448	ncRNA_intronic	ENSDARG00000097192	CU861453.2	-4.14	Peak72147
chr16	46436470	46436487	ncRNA_intronic	ENSDARG00000097192	CU861453.2	-4.52971	Peak72147
chr16	46436482	46436513	ncRNA_intronic	ENSDARG00000097192	CU861453.2	-5.14936	Peak72147
chr16	46436557	46436580	ncRNA_intronic	ENSDARG00000097192	CU861453.2	-3.89898	Peak72147
chr16	46443540	46443559	ncRNA_intronic	ENSDARG00000097192	CU861453.2	-4.33819	Peak72148
chr16	46443560	46443583	ncRNA_intronic	ENSDARG00000097192	CU861453.2	-4.57335	Peak72148
chr16	46443592	46443631	ncRNA_intronic	ENSDARG00000097192	CU861453.2	-8.59234	Peak72148
chr16	46443637	46443658	ncRNA_intronic	ENSDARG00000097192	CU861453.2	-3.77104	Peak72148
chr16	46443655	46443678	ncRNA_intronic	ENSDARG00000097192	CU861453.2	-5.20967	Peak72148
chr16	46443687	46443723	ncRNA_intronic	ENSDARG00000097192	CU861453.2	-8.23259	Peak72148
chr16	46443727	46443743	ncRNA_intronic	ENSDARG00000097192	CU861453.2	-3.91308	Peak72148
chr16	46443736	46443754	ncRNA_intronic	ENSDARG00000097192	CU861453.2	-4.0757	Peak72148
chr16	46443779	46443808	ncRNA_intronic	ENSDARG00000097192	CU861453.2	-8.51048	Peak72148
chr16	46443817	46443855	ncRNA_intronic	ENSDARG00000097192	CU861453.2	-5.9596	Peak72148
chr16	46443876	46443893	ncRNA_intronic	ENSDARG00000097192	CU861453.2	-4.28287	Peak72148
chr16	46443939	46443955	ncRNA_intronic	ENSDARG00000097192	CU861453.2	-3.514	Peak72148
chr16	46443966	46443997	ncRNA_intronic	ENSDARG00000097192	CU861453.2	-4.06598	Peak72148
chr16	46460335	46460374	ncRNA_intronic	ENSDARG00000097192	CU861453.2	-4.68435	Peak72149
chr16	46460375	46460398	ncRNA_intronic	ENSDARG00000097192	CU861453.2	-3.95234	Peak72149
chr16	46460479	46460514	ncRNA_intronic	ENSDARG00000097192	CU861453.2	-5.10489	Peak72149
chr16	46460525	46460547	ncRNA_intronic	ENSDARG00000097192	CU861453.2	-3.53284	Peak72149
chr16	46460557	46460591	ncRNA_intronic	ENSDARG00000097192	CU861453.2	-3.61761	Peak72149
chr16	46463670	46463688	promoter	ENSDARG00000097192	CU861453.2	-3.64225	Peak72150
chr16	46463787	46463809	promoter	ENSDARG00000097192	CU861453.2	-3.64405	Peak72150
chr16	46463878	46463906	promoter	ENSDARG00000097192	CU861453.2	-3.95007	Peak72150
chr16	46463897	46463913	promoter	ENSDARG00000097192	CU861453.2	-3.66584	Peak72150
chr16	46463999	46464030	promoter	ENSDARG00000097192	CU861453.2	-3.59023	Peak72150
chr16	46471788	46471826	intergenic	ENSDARG00000089889,ENSDARG00000069728	rpz6,rpz3	-4.45051	Peak72152
chr16	46471860	46471900	intergenic	ENSDARG00000089889,ENSDARG00000069728	rpz6,rpz3	-4.34634	Peak72152
chr16	46471945	46471981	intergenic	ENSDARG00000089889,ENSDARG00000069728	rpz6,rpz3	-5.03745	Peak72152
chr16	46471978	46471995	intergenic	ENSDARG00000089889,ENSDARG00000069728	rpz6,rpz3	-3.51461	Peak72152
chr16	46472020	46472055	intergenic	ENSDARG00000089889,ENSDARG00000069728	rpz6,rpz3	-5.27988	Peak72152
chr16	46480555	46480587	intergenic	ENSDARG00000089889,ENSDARG00000069728	rpz6,rpz3	-4.26138	Peak72154
chr16	46480642	46480682	intergenic	ENSDARG00000089889,ENSDARG00000069728	rpz6,rpz3	-5.49957	Peak72154
chr16	46480730	46480755	intergenic	ENSDARG00000089889,ENSDARG00000069728	rpz6,rpz3	-3.99009	Peak72154
chr16	46486196	46486232	promoter	ENSDARG00000069728	rpz3	-3.95167	Peak72155
chr16	46486272	46486307	promoter	ENSDARG00000069728	rpz3	-5.02241	Peak72155
chr16	46486357	46486384	promoter	ENSDARG00000069728	rpz3	-4.31233	Peak72155
chr16	46486417	46486456	promoter	ENSDARG00000069728	rpz3	-4.47802	Peak72155
chr16	46492691	46492726	intronic	ENSDARG00000069728	rpz3	-3.79292	Peak72157
chr16	46495924	46495942	intronic	ENSDARG00000069728	rpz3	-3.54673	Peak72158
chr16	46500626	46500661	intergenic	ENSDARG00000069728,ENSDARG00000075718	rpz3,rpz5	-4.26225	Peak72160
chr16	46500726	46500766	intergenic	ENSDARG00000069728,ENSDARG00000075718	rpz3,rpz5	-3.97179	Peak72160
chr16	46502507	46502542	intergenic	ENSDARG00000069728,ENSDARG00000075718	rpz3,rpz5	-4.5892	Peak72161
chr16	46502629	46502662	intergenic	ENSDARG00000069728,ENSDARG00000075718	rpz3,rpz5	-4.89281	Peak72161
chr16	46502768	46502791	intergenic	ENSDARG00000069728,ENSDARG00000075718	rpz3,rpz5	-3.99148	Peak72161
chr16	46502792	46502809	intergenic	ENSDARG00000069728,ENSDARG00000075718	rpz3,rpz5	-3.77496	Peak72161
chr16	46507909	46507941	intergenic	ENSDARG00000069728,ENSDARG00000075718	rpz3,rpz5	-3.8938	Peak72162
chr16	46510994	46511016	intergenic	ENSDARG00000069728,ENSDARG00000075718	rpz3,rpz5	-3.56061	Peak72163
chr16	46511060	46511085	intergenic	ENSDARG00000069728,ENSDARG00000075718	rpz3,rpz5	-3.62846	Peak72163
chr16	46511096	46511125	intergenic	ENSDARG00000069728,ENSDARG00000075718	rpz3,rpz5	-4.13602	Peak72163
chr16	46511126	46511158	intergenic	ENSDARG00000069728,ENSDARG00000075718	rpz3,rpz5	-3.94107	Peak72163
chr16	46511300	46511322	intergenic	ENSDARG00000069728,ENSDARG00000075718	rpz3,rpz5	-3.69942	Peak72163
chr16	46511370	46511401	intergenic	ENSDARG00000069728,ENSDARG00000075718	rpz3,rpz5	-3.79738	Peak72163
chr16	46515074	46515113	intergenic	ENSDARG00000069728,ENSDARG00000075718	rpz3,rpz5	-3.63796	Peak72165
chr16	46515152	46515179	intergenic	ENSDARG00000069728,ENSDARG00000075718	rpz3,rpz5	-3.88324	Peak72165
chr16	46515249	46515266	intergenic	ENSDARG00000069728,ENSDARG00000075718	rpz3,rpz5	-3.76381	Peak72165
chr16	46516297	46516335	intergenic	ENSDARG00000069728,ENSDARG00000075718	rpz3,rpz5	-3.76032	Peak72166
chr16	46516340	46516357	intergenic	ENSDARG00000069728,ENSDARG00000075718	rpz3,rpz5	-3.97319	Peak72166
chr16	46516467	46516500	intergenic	ENSDARG00000069728,ENSDARG00000075718	rpz3,rpz5	-4.42068	Peak72166
chr16	46516512	46516533	intergenic	ENSDARG00000069728,ENSDARG00000075718	rpz3,rpz5	-3.6049	Peak72166
chr16	46516585	46516610	intergenic	ENSDARG00000069728,ENSDARG00000075718	rpz3,rpz5	-4.11779	Peak72166
chr16	46522606	46522629	intergenic	ENSDARG00000069728,ENSDARG00000075718	rpz3,rpz5	-3.50989	Peak72167
chr16	46522638	46522678	intergenic	ENSDARG00000069728,ENSDARG00000075718	rpz3,rpz5	-3.59354	Peak72167
chr16	46522710	46522730	intergenic	ENSDARG00000069728,ENSDARG00000075718	rpz3,rpz5	-4.48199	Peak72167
chr16	46522745	46522768	intergenic	ENSDARG00000069728,ENSDARG00000075718	rpz3,rpz5	-5.05415	Peak72167
chr16	46522762	46522793	intergenic	ENSDARG00000069728,ENSDARG00000075718	rpz3,rpz5	-3.84296	Peak72167
chr16	46522793	46522809	intergenic	ENSDARG00000069728,ENSDARG00000075718	rpz3,rpz5	-4.4962	Peak72167
chr16	46522802	46522827	intergenic	ENSDARG00000069728,ENSDARG00000075718	rpz3,rpz5	-5.20311	Peak72167
chr16	46522837	46522853	intergenic	ENSDARG00000069728,ENSDARG00000075718	rpz3,rpz5	-4.82872	Peak72167
chr16	46522859	46522876	intergenic	ENSDARG00000069728,ENSDARG00000075718	rpz3,rpz5	-4.79997	Peak72167
chr16	46522869	46522908	intergenic	ENSDARG00000069728,ENSDARG00000075718	rpz3,rpz5	-5.7638	Peak72167
chr16	46522903	46522927	intergenic	ENSDARG00000069728,ENSDARG00000075718	rpz3,rpz5	-3.69163	Peak72167
chr16	46522921	46522937	intergenic	ENSDARG00000069728,ENSDARG00000075718	rpz3,rpz5	-3.53418	Peak72167
chr16	46522935	46522952	intergenic	ENSDARG00000069728,ENSDARG00000075718	rpz3,rpz5	-4.04387	Peak72167
chr16	46523001	46523018	intergenic	ENSDARG00000069728,ENSDARG00000075718	rpz3,rpz5	-4.25864	Peak72167
chr16	46523025	46523044	intergenic	ENSDARG00000069728,ENSDARG00000075718	rpz3,rpz5	-3.87928	Peak72167
chr16	46523037	46523072	intergenic	ENSDARG00000069728,ENSDARG00000075718	rpz3,rpz5	-5.64455	Peak72167
chr16	46526013	46526045	promoter	ENSDARG00000075718	rpz5	-3.85486	Peak72168
chr16	46526069	46526093	promoter	ENSDARG00000075718	rpz5	-3.77764	Peak72168
chr16	46526095	46526116	promoter	ENSDARG00000075718	rpz5	-4.00586	Peak72168
chr16	46526112	46526130	promoter	ENSDARG00000075718	rpz5	-4.21049	Peak72168
chr16	46526170	46526207	promoter	ENSDARG00000075718	rpz5	-6.39583	Peak72168
chr16	46526242	46526270	promoter	ENSDARG00000075718	rpz5	-4.34374	Peak72168
chr16	46526297	46526334	promoter	ENSDARG00000075718	rpz5	-4.98334	Peak72168
chr16	46526347	46526365	intronic	ENSDARG00000075718	rpz5	-4.90108	Peak72168
chr16	46530848	46530875	intronic	ENSDARG00000039871	rpz4	-3.58536	Peak72170
chr16	46530954	46530976	intronic	ENSDARG00000039871	rpz4	-3.57412	Peak72170
chr16	46531049	46531073	intronic	ENSDARG00000039871	rpz4	-4.28951	Peak72170
chr16	46531118	46531144	intronic	ENSDARG00000039871	rpz4	-3.92971	Peak72170
chr16	46531200	46531222	intronic	ENSDARG00000039871	rpz4	-4.70626	Peak72170
chr16	46531255	46531283	intronic	ENSDARG00000039871	rpz4	-4.26061	Peak72170
chr16	46535913	46535951	exonic	ENSDARG00000039871	rpz4	-3.90108	Peak72171
chr16	46535913	46535951	exonic	ENSDARG00000039871	rpz4	-3.90108	Peak72172
chr16	46536021	46536060	exonic	ENSDARG00000039871	rpz4	-5.15674	Peak72172
chr16	46536105	46536143	exonic	ENSDARG00000039871	rpz4	-5.67391	Peak72172
chr16	46546047	46546085	intergenic	ENSDARG00000039871,ENSDARG00000099491	rpz4,tmem176l.1	-3.83028	Peak72174
chr16	46546641	46546680	intergenic	ENSDARG00000039871,ENSDARG00000099491	rpz4,tmem176l.1	-7.1583	Peak72175
chr16	46546752	46546769	intergenic	ENSDARG00000039871,ENSDARG00000099491	rpz4,tmem176l.1	-3.61415	Peak72175
chr16	46546860	46546884	intergenic	ENSDARG00000039871,ENSDARG00000099491	rpz4,tmem176l.1	-3.92715	Peak72175
chr16	46558147	46558187	promoter	ENSDARG00000099491	tmem176l.1	-6.64313	Peak72178
chr16	46558240	46558263	promoter	ENSDARG00000099491	tmem176l.1	-4.63971	Peak72178
chr16	46558265	46558284	promoter	ENSDARG00000099491	tmem176l.1	-4.3792	Peak72178
chr16	46558298	46558318	promoter	ENSDARG00000099491	tmem176l.1	-3.60626	Peak72178
chr16	46558344	46558383	promoter	ENSDARG00000099491	tmem176l.1	-4.13171	Peak72178
chr16	46558404	46558443	promoter	ENSDARG00000099491	tmem176l.1	-3.67287	Peak72178
chr16	46558517	46558547	promoter	ENSDARG00000099491	tmem176l.1	-4.88437	Peak72178
chr16	46565240	46565259	intronic	ENSDARG00000099715	si:dkey-152b24.7	#NAME?	Peak72180
chr16	46565536	46565571	intronic	ENSDARG00000099715	si:dkey-152b24.7	-3.72069	Peak72180
chr16	46567801	46567840	intronic	ENSDARG00000099715	si:dkey-152b24.7	-3.7431	Peak72181
chr16	46567839	46567862	intronic	ENSDARG00000099715	si:dkey-152b24.7	-4.20008	Peak72181
chr16	46567861	46567900	intronic	ENSDARG00000099715	si:dkey-152b24.7	-5.7389	Peak72181
chr16	46568106	46568144	intronic	ENSDARG00000099715	si:dkey-152b24.7	-3.65074	Peak72181
chr16	46568168	46568192	intronic	ENSDARG00000099715	si:dkey-152b24.7	-3.91974	Peak72181
chr16	46575256	46575294	promoter	ENSDARG00000104969	BX323793.2	-4.5799	Peak72182
chr16	46575296	46575318	promoter	ENSDARG00000104969	BX323793.2	-3.65248	Peak72182
chr16	46584373	46584412	intronic	ENSDARG00000099715	si:dkey-152b24.7	-4.16274	Peak72183
chr16	46584442	46584472	intronic	ENSDARG00000099715	si:dkey-152b24.7	-4.85867	Peak72183
chr16	46618854	46618889	promoter	ENSDARG00000104134	BX323793.1	-4.11461	Peak72186
chr16	46618897	46618917	promoter	ENSDARG00000104134	BX323793.1	-4.5418	Peak72186
chr16	46624202	46624242	intergenic	ENSDARG00000104134,ENSDARG00000098387	BX323793.1,tmem176l.3a	-3.62329	Peak72187
chr16	46635512	46635545	intronic	ENSDARG00000098387	tmem176l.3a	-4.94967	Peak72190
chr16	46635557	46635589	intronic	ENSDARG00000098387	tmem176l.3a	-3.74573	Peak72190
chr16	46635615	46635634	intronic	ENSDARG00000098387	tmem176l.3a	-3.75566	Peak72190
chr16	46638589	46638627	intronic	ENSDARG00000098387	tmem176l.3a	-4.37901	Peak72191
chr16	46638795	46638829	intronic	ENSDARG00000098387	tmem176l.3a	-4.17282	Peak72191
chr16	46643980	46644016	intronic	ENSDARG00000098387	tmem176l.3a	-6.62378	Peak72192
chr16	46650223	46650256	intronic	ENSDARG00000098387	tmem176l.3a	-3.64466	Peak72193
chr16	46650588	46650625	intronic	ENSDARG00000098387	tmem176l.3a	-3.80726	Peak72193
chr16	46652576	46652600	promoter	ENSDARG00000098387	tmem176l.3a	-3.64559	Peak72194
chr16	46652646	46652672	promoter	ENSDARG00000098387	tmem176l.3a	-3.51144	Peak72194
chr16	46653169	46653188	promoter	ENSDARG00000098387	tmem176l.3a	-4.87052	Peak72195
chr16	46653197	46653234	promoter	ENSDARG00000098387	tmem176l.3a	-7.54018	Peak72195
chr16	46653270	46653310	promoter	ENSDARG00000098387	tmem176l.3a	-14.5617	Peak72195
chr16	46653322	46653353	promoter	ENSDARG00000098387	tmem176l.3a	-7.88725	Peak72195
chr16	46653347	46653366	promoter	ENSDARG00000098387	tmem176l.3a	-3.79037	Peak72195
chr16	46653364	46653387	promoter	ENSDARG00000098387	tmem176l.3a	-4.63374	Peak72195
chr16	46653403	46653426	promoter	ENSDARG00000098387	tmem176l.3a	-4.90943	Peak72195
chr16	46653430	46653468	promoter	ENSDARG00000098387	tmem176l.3a	-5.15128	Peak72195
chr16	46655023	46655050	promoter	ENSDARG00000098387	tmem176l.3a	-6.43267	Peak72196
chr16	46655105	46655124	promoter	ENSDARG00000098387	tmem176l.3a	-3.71163	Peak72196
chr16	46655762	46655795	intergenic	ENSDARG00000098387,ENSDARG00000089399	tmem176l.3a,tmem176l.2	-5.76325	Peak72197
chr16	46655799	46655837	intergenic	ENSDARG00000098387,ENSDARG00000089399	tmem176l.3a,tmem176l.2	-4.02696	Peak72197
chr16	46655985	46656023	intergenic	ENSDARG00000098387,ENSDARG00000089399	tmem176l.3a,tmem176l.2	-9.8371	Peak72197
chr16	46658664	46658696	intergenic	ENSDARG00000098387,ENSDARG00000089399	tmem176l.3a,tmem176l.2	-4.09256	Peak72199
chr16	46658845	46658864	intergenic	ENSDARG00000098387,ENSDARG00000089399	tmem176l.3a,tmem176l.2	-3.55799	Peak72199
chr16	46658874	46658914	intergenic	ENSDARG00000098387,ENSDARG00000089399	tmem176l.3a,tmem176l.2	-16.4788	Peak72199
chr16	46658984	46659024	intergenic	ENSDARG00000098387,ENSDARG00000089399	tmem176l.3a,tmem176l.2	-7.64136	Peak72199
chr16	46660395	46660434	intergenic	ENSDARG00000098387,ENSDARG00000089399	tmem176l.3a,tmem176l.2	-13.9982	Peak72200
chr16	46660454	46660470	intergenic	ENSDARG00000098387,ENSDARG00000089399	tmem176l.3a,tmem176l.2	-4.44978	Peak72200
chr16	46687644	46687677	exonic	ENSDARG00000074390	tmem176l.4	-3.6743	Peak72203
chr16	46693745	46693776	intronic	ENSDARG00000074390	tmem176l.4	-4.14826	Peak72204
chr16	46699388	46699413	promoter	ENSDARG00000052975	ubqln4	-8.9003	Peak72205
chr16	46699406	46699422	promoter	ENSDARG00000052975	ubqln4	-6.64584	Peak72205
chr16	46699429	46699450	promoter	ENSDARG00000052975	ubqln4	-7.73255	Peak72205
chr16	46699451	46699488	promoter	ENSDARG00000052975	ubqln4	-4.76707	Peak72205
chr16	46699505	46699525	promoter	ENSDARG00000052975	ubqln4	-4.51505	Peak72205
chr16	46699516	46699556	promoter	ENSDARG00000052975	ubqln4	-8.57059	Peak72205
chr16	46699553	46699569	promoter	ENSDARG00000052975	ubqln4	-5.59997	Peak72205
chr16	46699567	46699583	promoter	ENSDARG00000052975	ubqln4	-3.99642	Peak72205
chr16	46699580	46699600	promoter	ENSDARG00000052975	ubqln4	-3.89937	Peak72205
chr16	46699597	46699616	promoter	ENSDARG00000052975	ubqln4	-4.41198	Peak72205
chr16	46699615	46699641	promoter	ENSDARG00000052975	ubqln4	-6.75353	Peak72205
chr16	46699645	46699668	intronic	ENSDARG00000052975	ubqln4	-5.30117	Peak72205
chr16	46699691	46699717	intronic	ENSDARG00000052975	ubqln4	-5.22992	Peak72205
chr16	46699757	46699778	intronic	ENSDARG00000052975	ubqln4	-4.66495	Peak72205
chr16	46699796	46699819	intronic	ENSDARG00000052975	ubqln4	-5.0437	Peak72205
chr16	46700174	46700197	promoter	ENSDARG00000052975	ubqln4	-3.99356	Peak72206
chr16	46700201	46700230	promoter	ENSDARG00000052975	ubqln4	-3.66001	Peak72206
chr16	46700349	46700367	intronic	ENSDARG00000052975	ubqln4	-3.65912	Peak72206
chr16	46700519	46700549	promoter	ENSDARG00000052975	ubqln4	-4.12315	Peak72206
chr16	46700597	46700637	promoter	ENSDARG00000052975	ubqln4	-5.52644	Peak72206
chr16	46718027	46718052	promoter	ENSDARG00000039872	lamtor2	-4.243	Peak72207
chr16	46718054	46718083	promoter	ENSDARG00000039872	lamtor2	-3.8648	Peak72207
chr16	46718093	46718127	promoter	ENSDARG00000039872	lamtor2	-7.84199	Peak72207
chr16	46718129	46718157	promoter	ENSDARG00000039872	lamtor2	-8.46994	Peak72207
chr16	46718168	46718203	promoter	ENSDARG00000039872	lamtor2	-7.75403	Peak72207
chr16	46718255	46718292	promoter	ENSDARG00000039872	lamtor2	-6.70022	Peak72207
chr16	46718309	46718329	promoter	ENSDARG00000039872	lamtor2	-4.31589	Peak72207
chr16	46718347	46718367	promoter	ENSDARG00000039872	lamtor2	-4.2409	Peak72207
chr16	46718383	46718415	intronic	ENSDARG00000039872	lamtor2	-5.09504	Peak72207
chr16	46718422	46718444	intronic	ENSDARG00000039872	lamtor2	-3.90374	Peak72207
chr16	46718447	46718463	intronic	ENSDARG00000039872	lamtor2	-4.35989	Peak72207
chr16	46726348	46726388	downstream	ENSDARG00000039872	lamtor2	-5.26826	Peak72209
chr16	46726401	46726434	downstream	ENSDARG00000039872	lamtor2	-7.58999	Peak72209
chr16	46726455	46726493	downstream	ENSDARG00000039872	lamtor2	-4.02339	Peak72209
chr16	46726540	46726565	intergenic	ENSDARG00000039872,ENSDARG00000052954	lamtor2,rab25b	-4.48396	Peak72209
chr16	46726589	46726611	intergenic	ENSDARG00000039872,ENSDARG00000052954	lamtor2,rab25b	-3.7832	Peak72209
chr16	46726603	46726632	intergenic	ENSDARG00000039872,ENSDARG00000052954	lamtor2,rab25b	-4.6615	Peak72209
chr16	46735934	46735970	intronic	ENSDARG00000052954	rab25b	-4.28164	Peak72212
chr16	46735986	46736006	intronic	ENSDARG00000052954	rab25b	-4.18112	Peak72212
chr16	46744982	46745017	intronic	ENSDARG00000052954	rab25b	-3.96627	Peak72214
chr16	46745066	46745105	exonic	ENSDARG00000052954	rab25b	-4.17254	Peak72214
chr16	46745118	46745137	exonic	ENSDARG00000052954	rab25b	-3.57632	Peak72214
chr16	46751805	46751822	intronic	ENSDARG00000052954	rab25b	-5.0504	Peak72217
chr16	46751833	46751865	intronic	ENSDARG00000052954	rab25b	-5.13443	Peak72217
chr16	46751883	46751923	intronic	ENSDARG00000052954	rab25b	-3.82603	Peak72217
chr16	46758330	46758348	intronic	ENSDARG00000052954	rab25b	-3.91964	Peak72219
chr16	46758344	46758360	intronic	ENSDARG00000052954	rab25b	-5.51034	Peak72219
chr16	46758360	46758381	promoter	ENSDARG00000014340	rab11al	-4.90303	Peak72219
chr16	46758516	46758553	promoter	ENSDARG00000014340	rab11al	-4.79527	Peak72219
chr16	46792175	46792213	intronic	ENSDARG00000052954	rab25b	-3.56426	Peak72223
chr16	46792395	46792413	intronic	ENSDARG00000052954	rab25b	-3.65682	Peak72223
chr16	46792555	46792581	intronic	ENSDARG00000052954	rab25b	-4.13421	Peak72223
chr16	46799019	46799048	promoter	ENSDARG00000076638	mex3a	-4.03123	Peak72224
chr16	46799058	46799082	promoter	ENSDARG00000076638	mex3a	-3.93356	Peak72224
chr16	46799092	46799124	promoter	ENSDARG00000076638	mex3a	-4.85332	Peak72224
chr16	46799160	46799200	promoter	ENSDARG00000076638	mex3a	-3.61906	Peak72224
chr16	46799196	46799215	promoter	ENSDARG00000076638	mex3a	-5.51029	Peak72224
chr16	46799258	46799276	promoter	ENSDARG00000076638	mex3a	-4.11388	Peak72224
chr16	46799267	46799300	promoter	ENSDARG00000076638	mex3a	-4.40841	Peak72224
chr16	46799357	46799375	promoter	ENSDARG00000076638	mex3a	-3.82166	Peak72224
chr16	46799372	46799392	promoter	ENSDARG00000076638	mex3a	-4.13825	Peak72224
chr16	46799408	46799430	promoter	ENSDARG00000076638	mex3a	-4.52935	Peak72224
chr16	46801217	46801251	intronic	ENSDARG00000052954	rab25b	-6.57773	Peak72225
chr16	46801287	46801305	intronic	ENSDARG00000052954	rab25b	-5.08811	Peak72225
chr16	46801304	46801325	intronic	ENSDARG00000052954	rab25b	-4.18081	Peak72225
chr16	46801328	46801351	intronic	ENSDARG00000052954	rab25b	-4.46162	Peak72225
chr16	46801361	46801383	intronic	ENSDARG00000052954	rab25b	-4.23459	Peak72225
chr16	46801420	46801437	intronic	ENSDARG00000052954	rab25b	-3.4917	Peak72225
chr16	46801481	46801501	intronic	ENSDARG00000052954	rab25b	-3.65701	Peak72225
chr16	46801547	46801565	intronic	ENSDARG00000052954	rab25b	-3.96956	Peak72225
chr16	46801620	46801643	intronic	ENSDARG00000052954	rab25b	-4.86833	Peak72225
chr16	46808159	46808183	intronic	ENSDARG00000052954	rab25b	-3.90138	Peak72226
chr16	46808190	46808225	intronic	ENSDARG00000052954	rab25b	-4.9172	Peak72226
chr16	46808268	46808294	intronic	ENSDARG00000052954	rab25b	-4.05635	Peak72226
chr16	46808330	46808352	intronic	ENSDARG00000052954	rab25b	-3.70407	Peak72226
chr16	46808354	46808375	intronic	ENSDARG00000052954	rab25b	-4.16501	Peak72226
chr16	46808377	46808402	intronic	ENSDARG00000052954	rab25b	-4.73528	Peak72226
chr16	46808430	46808447	intronic	ENSDARG00000052954	rab25b	-4.76498	Peak72226
chr16	46808445	46808465	intronic	ENSDARG00000052954	rab25b	-3.99355	Peak72226
chr16	46808494	46808510	intronic	ENSDARG00000052954	rab25b	-3.93826	Peak72226
chr16	46813258	46813291	intronic	ENSDARG00000052954	rab25b	-6.78718	Peak72227
chr16	46813350	46813367	intronic	ENSDARG00000052954	rab25b	-5.05455	Peak72227
chr16	46813380	46813404	intronic	ENSDARG00000052954	rab25b	-4.3233	Peak72227
chr16	46813426	46813443	intronic	ENSDARG00000052954	rab25b	-3.72909	Peak72227
chr16	46813457	46813485	intronic	ENSDARG00000052954	rab25b	-4.89682	Peak72227
chr16	46814655	46814671	intronic	ENSDARG00000052954	rab25b	-4.01491	Peak72228
chr16	46814725	46814743	intronic	ENSDARG00000052954	rab25b	-3.78089	Peak72228
chr16	46814842	46814863	intronic	ENSDARG00000052954	rab25b	-3.58094	Peak72228
chr16	46814914	46814936	intronic	ENSDARG00000052954	rab25b	-3.7018	Peak72228
chr16	46853895	46853935	intergenic	ENSDARG00000052954,ENSDARG00000090496	rab25b,thsd7ab	-3.69722	Peak72233
chr16	46877562	46877588	intergenic	ENSDARG00000052954,ENSDARG00000090496	rab25b,thsd7ab	-3.54207	Peak72235
chr16	46883517	46883551	intergenic	ENSDARG00000052954,ENSDARG00000090496	rab25b,thsd7ab	-4.08959	Peak72237
chr16	46883652	46883679	intergenic	ENSDARG00000052954,ENSDARG00000090496	rab25b,thsd7ab	-3.98777	Peak72237
chr16	46883821	46883850	intergenic	ENSDARG00000052954,ENSDARG00000090496	rab25b,thsd7ab	-3.88182	Peak72237
chr16	46883858	46883875	intergenic	ENSDARG00000052954,ENSDARG00000090496	rab25b,thsd7ab	-3.85687	Peak72237
chr16	46896161	46896189	intergenic	ENSDARG00000052954,ENSDARG00000090496	rab25b,thsd7ab	-3.89568	Peak72239
chr16	46896368	46896395	intergenic	ENSDARG00000052954,ENSDARG00000090496	rab25b,thsd7ab	-4.10085	Peak72239
chr16	46896430	46896467	intergenic	ENSDARG00000052954,ENSDARG00000090496	rab25b,thsd7ab	-3.70117	Peak72239
chr16	46902150	46902167	promoter	ENSDARG00000090496	thsd7ab	-3.95887	Peak72240
chr16	46902179	46902212	promoter	ENSDARG00000090496	thsd7ab	-4.61394	Peak72240
chr16	46902238	46902261	promoter	ENSDARG00000090496	thsd7ab	-3.6965	Peak72240
chr16	46902288	46902305	promoter	ENSDARG00000090496	thsd7ab	-3.96153	Peak72240
chr16	46902308	46902335	promoter	ENSDARG00000090496	thsd7ab	-5.39332	Peak72240
chr16	46902350	46902387	promoter	ENSDARG00000090496	thsd7ab	-5.80271	Peak72240
chr16	46902431	46902450	promoter	ENSDARG00000090496	thsd7ab	-3.67497	Peak72240
chr16	46904718	46904735	intronic	ENSDARG00000090496	thsd7ab	-3.67318	Peak72241
chr16	46904812	46904841	intronic	ENSDARG00000090496	thsd7ab	-4.88801	Peak72241
chr16	46904918	46904951	intronic	ENSDARG00000090496	thsd7ab	-3.95967	Peak72241
chr16	46904947	46904963	intronic	ENSDARG00000090496	thsd7ab	-4.13961	Peak72241
chr16	46904970	46904991	intronic	ENSDARG00000090496	thsd7ab	-4.08908	Peak72241
chr16	46905028	46905046	intronic	ENSDARG00000090496	thsd7ab	-3.76505	Peak72241
chr16	46905039	46905067	intronic	ENSDARG00000090496	thsd7ab	-4.22681	Peak72241
chr16	46909913	46909939	intronic	ENSDARG00000090496	thsd7ab	-4.93537	Peak72242
chr16	46909989	46910013	intronic	ENSDARG00000090496	thsd7ab	-3.49238	Peak72242
chr16	46910061	46910098	intronic	ENSDARG00000090496	thsd7ab	-5.2305	Peak72242
chr16	46910135	46910167	intronic	ENSDARG00000090496	thsd7ab	-5.04289	Peak72242
chr16	46910241	46910265	intronic	ENSDARG00000090496	thsd7ab	-3.58981	Peak72242
chr16	46914213	46914238	intronic	ENSDARG00000090496	thsd7ab	-3.57532	Peak72243
chr16	46914289	46914306	intronic	ENSDARG00000090496	thsd7ab	-3.8801	Peak72243
chr16	46914476	46914516	intronic	ENSDARG00000090496	thsd7ab	-3.59559	Peak72243
chr16	46922782	46922821	intronic	ENSDARG00000090496	thsd7ab	-6.69307	Peak72245
chr16	46922843	46922882	intronic	ENSDARG00000090496	thsd7ab	-6.00507	Peak72245
chr16	46922894	46922916	intronic	ENSDARG00000090496	thsd7ab	-4.49526	Peak72245
chr16	46922943	46922965	intronic	ENSDARG00000090496	thsd7ab	-5.95065	Peak72245
chr16	46923086	46923122	intronic	ENSDARG00000090496	thsd7ab	-4.1166	Peak72245
chr16	46933163	46933188	intronic	ENSDARG00000090496	thsd7ab	-3.74087	Peak72247
chr16	46933214	46933231	intronic	ENSDARG00000090496	thsd7ab	-3.87267	Peak72247
chr16	46933232	46933257	intronic	ENSDARG00000090496	thsd7ab	-5.19222	Peak72247
chr16	46933270	46933287	intronic	ENSDARG00000090496	thsd7ab	-3.52743	Peak72247
chr16	46933401	46933419	intronic	ENSDARG00000090496	thsd7ab	-3.56148	Peak72247
chr16	46937785	46937807	intronic	ENSDARG00000090496	thsd7ab	-4.61868	Peak72248
chr16	46943527	46943549	intronic	ENSDARG00000090496	thsd7ab	-3.61846	Peak72249
chr16	46943608	46943624	intronic	ENSDARG00000090496	thsd7ab	-3.63465	Peak72249
chr16	46950603	46950626	intronic	ENSDARG00000090496	thsd7ab	-4.01587	Peak72252
chr16	46950651	46950667	intronic	ENSDARG00000090496	thsd7ab	-3.73018	Peak72252
chr16	46950923	46950950	intronic	ENSDARG00000090496	thsd7ab	-4.2252	Peak72252
chr16	46958080	46958098	intronic	ENSDARG00000090496	thsd7ab	-3.61121	Peak72253
chr16	46958254	46958275	intronic	ENSDARG00000090496	thsd7ab	-3.62589	Peak72253
chr16	46958276	46958292	intronic	ENSDARG00000090496	thsd7ab	-4.0325	Peak72253
chr16	46958297	46958315	intronic	ENSDARG00000090496	thsd7ab	-3.61173	Peak72253
chr16	46958316	46958343	intronic	ENSDARG00000090496	thsd7ab	-4.53644	Peak72253
chr16	46958340	46958364	intronic	ENSDARG00000090496	thsd7ab	-4.43779	Peak72253
chr16	46958461	46958484	intronic	ENSDARG00000090496	thsd7ab	-3.61416	Peak72253
chr16	46960771	46960808	intronic	ENSDARG00000090496	thsd7ab	-4.52106	Peak72254
chr16	46960843	46960880	intronic	ENSDARG00000090496	thsd7ab	-4.38973	Peak72254
chr16	46961059	46961085	intronic	ENSDARG00000090496	thsd7ab	-4.1166	Peak72254
chr16	46961197	46961220	intronic	ENSDARG00000090496	thsd7ab	-3.91556	Peak72254
chr16	46961355	46961377	intronic	ENSDARG00000090496	thsd7ab	-3.57368	Peak72255
chr16	46961511	46961545	intronic	ENSDARG00000090496	thsd7ab	-5.06309	Peak72255
chr16	46961559	46961584	intronic	ENSDARG00000090496	thsd7ab	-4.67893	Peak72255
chr16	46961588	46961622	intronic	ENSDARG00000090496	thsd7ab	-4.25958	Peak72255
chr16	46961644	46961663	intronic	ENSDARG00000090496	thsd7ab	-3.86784	Peak72255
chr16	46961666	46961695	intronic	ENSDARG00000090496	thsd7ab	-4.01609	Peak72255
chr16	46968040	46968077	intronic	ENSDARG00000090496	thsd7ab	-4.29952	Peak72256
chr16	46968253	46968280	intronic	ENSDARG00000090496	thsd7ab	-3.92765	Peak72256
chr16	46968359	46968392	intronic	ENSDARG00000090496	thsd7ab	-3.62951	Peak72256
chr16	46971207	46971235	intronic	ENSDARG00000090496	thsd7ab	-4.07565	Peak72257
chr16	46971229	46971251	intronic	ENSDARG00000090496	thsd7ab	-3.72724	Peak72257
chr16	46971257	46971291	intronic	ENSDARG00000090496	thsd7ab	-3.98236	Peak72257
chr16	46971293	46971309	intronic	ENSDARG00000090496	thsd7ab	-4.293	Peak72257
chr16	46971382	46971398	intronic	ENSDARG00000090496	thsd7ab	-3.81332	Peak72257
chr16	46971417	46971433	intronic	ENSDARG00000090496	thsd7ab	-3.9862	Peak72257
chr16	46971561	46971592	intronic	ENSDARG00000090496	thsd7ab	-3.97904	Peak72257
chr16	46971535	46971558	intronic	ENSDARG00000090496	thsd7ab	-3.71072	Peak72257
chr16	46971561	46971592	intronic	ENSDARG00000090496	thsd7ab	-4.61838	Peak72257
chr16	46971586	46971606	intronic	ENSDARG00000090496	thsd7ab	-4.08238	Peak72257
chr16	46971661	46971682	intronic	ENSDARG00000090496	thsd7ab	-4.07437	Peak72257
chr16	46980641	46980659	intronic	ENSDARG00000090496	thsd7ab	-3.8718	Peak72258
chr16	46980715	46980755	intronic	ENSDARG00000090496	thsd7ab	-8.63268	Peak72258
chr16	46981024	46981047	intronic	ENSDARG00000090496	thsd7ab	-4.50799	Peak72258
chr16	46981054	46981082	intronic	ENSDARG00000090496	thsd7ab	-3.65701	Peak72258
chr16	46981054	46981082	intronic	ENSDARG00000090496	thsd7ab	-3.65701	Peak72259
chr16	47006745	47006769	intronic	ENSDARG00000090496	thsd7ab	-4.11008	Peak72260
chr16	47006888	47006907	intronic	ENSDARG00000090496	thsd7ab	-3.96719	Peak72260
chr16	47007179	47007205	intronic	ENSDARG00000090496	thsd7ab	-4.06157	Peak72260
chr16	47007204	47007224	intronic	ENSDARG00000090496	thsd7ab	-3.79531	Peak72260
chr16	47022449	47022483	intronic	ENSDARG00000090496	thsd7ab	-3.80537	Peak72261
chr16	47030034	47030066	exonic	ENSDARG00000090496	thsd7ab	-3.56368	Peak72263
chr16	47040495	47040535	intronic	ENSDARG00000090496	thsd7ab	-4.08997	Peak72265
chr16	47052187	47052204	intronic	ENSDARG00000090496	thsd7ab	-3.64227	Peak72267
chr16	47052327	47052358	intronic	ENSDARG00000090496	thsd7ab	-3.49052	Peak72267
chr16	47056806	47056846	exonic	ENSDARG00000090496	thsd7ab	-3.88924	Peak72268
chr16	47059909	47059949	intronic	ENSDARG00000090496	thsd7ab	-3.52933	Peak72269
chr16	47062035	47062067	intronic	ENSDARG00000090496	thsd7ab	-3.70751	Peak72270
chr16	47065041	47065077	intronic	ENSDARG00000090496	thsd7ab	-5.00352	Peak72271
chr16	47065121	47065151	intronic	ENSDARG00000090496	thsd7ab	-4.6279	Peak72271
chr16	47065303	47065343	intronic	ENSDARG00000090496	thsd7ab	-9.69523	Peak72271
chr16	47070644	47070661	intronic	ENSDARG00000090496	thsd7ab	-3.52087	Peak72273
chr16	47070766	47070791	exonic	ENSDARG00000090496	thsd7ab	-3.80304	Peak72273
chr16	47072793	47072824	intronic	ENSDARG00000090496	thsd7ab	-4.39624	Peak72274
chr16	47072831	47072861	intronic	ENSDARG00000090496	thsd7ab	-3.75572	Peak72274
chr16	47072871	47072911	intronic	ENSDARG00000090496	thsd7ab	-4.40056	Peak72274
chr16	47073040	47073080	intronic	ENSDARG00000090496	thsd7ab	-3.90307	Peak72274
chr16	47074992	47075027	intronic	ENSDARG00000090496	thsd7ab	-3.89707	Peak72275
chr16	47075058	47075096	intronic	ENSDARG00000090496	thsd7ab	-4.16658	Peak72275
chr16	47082173	47082194	intronic	ENSDARG00000090496	thsd7ab	-3.77333	Peak72276
chr16	47082292	47082310	intronic	ENSDARG00000090496	thsd7ab	-3.48744	Peak72276
chr16	47082327	47082360	intronic	ENSDARG00000090496	thsd7ab	-3.7554	Peak72276
chr16	47082453	47082469	intronic	ENSDARG00000090496	thsd7ab	-3.68574	Peak72276
chr16	47082466	47082490	intronic	ENSDARG00000090496	thsd7ab	-3.75856	Peak72276
chr16	47082538	47082575	intronic	ENSDARG00000090496	thsd7ab	-5.954	Peak72276
chr16	47092662	47092689	intronic	ENSDARG00000090496	thsd7ab	-4.22636	Peak72277
chr16	47092952	47092973	intronic	ENSDARG00000090496	thsd7ab	-3.57749	Peak72277
chr16	47092986	47093019	intronic	ENSDARG00000090496	thsd7ab	-4.40426	Peak72277
chr16	47099007	47099030	downstream	ENSDARG00000090496	thsd7ab	-3.79356	Peak72278
chr16	47112609	47112633	intergenic	ENSDARG00000090496,ENSDARG00000098073	thsd7ab,CABZ01027575.1	-3.5386	Peak72281
chr16	47112634	47112660	intergenic	ENSDARG00000090496,ENSDARG00000098073	thsd7ab,CABZ01027575.1	-4.09865	Peak72281
chr16	47112666	47112690	intergenic	ENSDARG00000090496,ENSDARG00000098073	thsd7ab,CABZ01027575.1	-4.02589	Peak72281
chr16	47112698	47112728	intergenic	ENSDARG00000090496,ENSDARG00000098073	thsd7ab,CABZ01027575.1	-3.65863	Peak72281
chr16	47119620	47119647	intergenic	ENSDARG00000090496,ENSDARG00000098073	thsd7ab,CABZ01027575.1	-5.32583	Peak72283
chr16	47119666	47119703	intergenic	ENSDARG00000090496,ENSDARG00000098073	thsd7ab,CABZ01027575.1	-6.17069	Peak72283
chr16	47119725	47119760	intergenic	ENSDARG00000090496,ENSDARG00000098073	thsd7ab,CABZ01027575.1	-10.4646	Peak72283
chr16	47119847	47119886	intergenic	ENSDARG00000090496,ENSDARG00000098073	thsd7ab,CABZ01027575.1	-3.55675	Peak72283
chr16	47119897	47119931	intergenic	ENSDARG00000090496,ENSDARG00000098073	thsd7ab,CABZ01027575.1	-4.34609	Peak72283
chr16	47133198	47133226	downstream	ENSDARG00000098073	CABZ01027575.1	-3.63174	Peak72285
chr16	47133411	47133429	downstream	ENSDARG00000098073	CABZ01027575.1	-4.68252	Peak72285
chr16	47133491	47133514	downstream	ENSDARG00000098073	CABZ01027575.1	-3.67696	Peak72285
chr16	47133589	47133609	downstream	ENSDARG00000098073	CABZ01027575.1	-3.60994	Peak72285
chr16	47133755	47133778	downstream	ENSDARG00000098073	CABZ01027575.1	-3.50476	Peak72286
chr16	47133963	47133998	UTR3	ENSDARG00000098073	CABZ01027575.1	-4.13013	Peak72286
chr16	47134011	47134036	UTR3	ENSDARG00000098073	CABZ01027575.1	-3.55384	Peak72286
chr16	47139319	47139352	intergenic	ENSDARG00000098073,ENSDARG00000098402	CABZ01027575.1,LOC563017	-3.70644	Peak72288
chr16	47139386	47139416	intergenic	ENSDARG00000098073,ENSDARG00000098402	CABZ01027575.1,LOC563017	-4.53471	Peak72288
chr16	47139413	47139429	intergenic	ENSDARG00000098073,ENSDARG00000098402	CABZ01027575.1,LOC563017	-3.63779	Peak72288
chr16	47139498	47139517	intergenic	ENSDARG00000098073,ENSDARG00000098402	CABZ01027575.1,LOC563017	-3.87649	Peak72288
chr16	47139649	47139688	intergenic	ENSDARG00000098073,ENSDARG00000098402	CABZ01027575.1,LOC563017	-3.59077	Peak72288
chr16	47140518	47140557	intergenic	ENSDARG00000098073,ENSDARG00000098402	CABZ01027575.1,LOC563017	-7.34477	Peak72289
chr16	47140586	47140618	intergenic	ENSDARG00000098073,ENSDARG00000098402	CABZ01027575.1,LOC563017	-3.52051	Peak72289
chr16	47140667	47140692	intergenic	ENSDARG00000098073,ENSDARG00000098402	CABZ01027575.1,LOC563017	-3.84171	Peak72289
chr16	47140735	47140770	intergenic	ENSDARG00000098073,ENSDARG00000098402	CABZ01027575.1,LOC563017	-5.06026	Peak72289
chr16	47152343	47152373	intergenic	ENSDARG00000098073,ENSDARG00000098402	CABZ01027575.1,LOC563017	-3.55274	Peak72290
chr16	47153041	47153077	intergenic	ENSDARG00000098073,ENSDARG00000098402	CABZ01027575.1,LOC563017	-4.15735	Peak72291
chr16	47160417	47160440	intergenic	ENSDARG00000098073,ENSDARG00000098402	CABZ01027575.1,LOC563017	-3.77385	Peak72292
chr16	47167482	47167498	intergenic	ENSDARG00000098073,ENSDARG00000098402	CABZ01027575.1,LOC563017	-3.50133	Peak72293
chr16	47167537	47167553	intergenic	ENSDARG00000098073,ENSDARG00000098402	CABZ01027575.1,LOC563017	-3.50814	Peak72293
chr16	47167568	47167589	intergenic	ENSDARG00000098073,ENSDARG00000098402	CABZ01027575.1,LOC563017	-5.01513	Peak72293
chr16	47167600	47167616	intergenic	ENSDARG00000098073,ENSDARG00000098402	CABZ01027575.1,LOC563017	-3.60818	Peak72293
chr16	47167612	47167630	intergenic	ENSDARG00000098073,ENSDARG00000098402	CABZ01027575.1,LOC563017	-5.64753	Peak72293
chr16	47167648	47167665	intergenic	ENSDARG00000098073,ENSDARG00000098402	CABZ01027575.1,LOC563017	-4.61948	Peak72293
chr16	47167713	47167730	intergenic	ENSDARG00000098073,ENSDARG00000098402	CABZ01027575.1,LOC563017	-3.82559	Peak72293
chr16	47167734	47167757	intergenic	ENSDARG00000098073,ENSDARG00000098402	CABZ01027575.1,LOC563017	-3.68705	Peak72293
chr16	47167752	47167792	intergenic	ENSDARG00000098073,ENSDARG00000098402	CABZ01027575.1,LOC563017	-5.55506	Peak72293
chr16	47167793	47167809	intergenic	ENSDARG00000098073,ENSDARG00000098402	CABZ01027575.1,LOC563017	-3.70042	Peak72293
chr16	47167809	47167827	intergenic	ENSDARG00000098073,ENSDARG00000098402	CABZ01027575.1,LOC563017	-4.22332	Peak72293
chr16	47167876	47167908	intergenic	ENSDARG00000098073,ENSDARG00000098402	CABZ01027575.1,LOC563017	-3.85947	Peak72293
chr16	47175414	47175454	intergenic	ENSDARG00000098073,ENSDARG00000098402	CABZ01027575.1,LOC563017	-5.03192	Peak72294
chr16	47175466	47175493	intergenic	ENSDARG00000098073,ENSDARG00000098402	CABZ01027575.1,LOC563017	-3.52793	Peak72294
chr16	47175561	47175600	intergenic	ENSDARG00000098073,ENSDARG00000098402	CABZ01027575.1,LOC563017	-3.85597	Peak72294
chr16	47183285	47183316	intergenic	ENSDARG00000098073,ENSDARG00000098402	CABZ01027575.1,LOC563017	-3.84034	Peak72296
chr16	47188578	47188598	intergenic	ENSDARG00000098073,ENSDARG00000098402	CABZ01027575.1,LOC563017	-3.63443	Peak72297
chr16	47188650	47188683	intergenic	ENSDARG00000098073,ENSDARG00000098402	CABZ01027575.1,LOC563017	-3.78026	Peak72297
chr16	47188770	47188806	intergenic	ENSDARG00000098073,ENSDARG00000098402	CABZ01027575.1,LOC563017	-4.5224	Peak72297
chr16	47189764	47189802	intergenic	ENSDARG00000098073,ENSDARG00000098402	CABZ01027575.1,LOC563017	-11.0683	Peak72298
chr16	47189865	47189894	intergenic	ENSDARG00000098073,ENSDARG00000098402	CABZ01027575.1,LOC563017	-5.3458	Peak72298
chr16	47189912	47189950	intergenic	ENSDARG00000098073,ENSDARG00000098402	CABZ01027575.1,LOC563017	-15.1128	Peak72298
chr16	47190063	47190097	intergenic	ENSDARG00000098073,ENSDARG00000098402	CABZ01027575.1,LOC563017	-7.09271	Peak72298
chr16	47190111	47190151	intergenic	ENSDARG00000098073,ENSDARG00000098402	CABZ01027575.1,LOC563017	-5.97223	Peak72298
chr16	47190177	47190209	intergenic	ENSDARG00000098073,ENSDARG00000098402	CABZ01027575.1,LOC563017	-7.06847	Peak72298
chr16	47195147	47195170	intergenic	ENSDARG00000098073,ENSDARG00000098402	CABZ01027575.1,LOC563017	-3.69668	Peak72299
chr16	47195432	47195469	intergenic	ENSDARG00000098073,ENSDARG00000098402	CABZ01027575.1,LOC563017	-4.26528	Peak72299
chr16	47199097	47199118	intergenic	ENSDARG00000098073,ENSDARG00000098402	CABZ01027575.1,LOC563017	-3.48997	Peak72300
chr16	47199202	47199222	intergenic	ENSDARG00000098073,ENSDARG00000098402	CABZ01027575.1,LOC563017	-3.52554	Peak72300
chr16	47199300	47199336	intergenic	ENSDARG00000098073,ENSDARG00000098402	CABZ01027575.1,LOC563017	-3.67839	Peak72300
chr16	47200194	47200225	intergenic	ENSDARG00000098073,ENSDARG00000098402	CABZ01027575.1,LOC563017	-3.49573	Peak72301
chr16	47202299	47202335	intergenic	ENSDARG00000098073,ENSDARG00000098402	CABZ01027575.1,LOC563017	-3.67739	Peak72302
chr16	47202418	47202455	intergenic	ENSDARG00000098073,ENSDARG00000098402	CABZ01027575.1,LOC563017	-4.14434	Peak72302
chr16	47202460	47202476	intergenic	ENSDARG00000098073,ENSDARG00000098402	CABZ01027575.1,LOC563017	-3.55874	Peak72302
chr16	47207559	47207594	intergenic	ENSDARG00000098073,ENSDARG00000098402	CABZ01027575.1,LOC563017	-3.84595	Peak72304
chr16	47207619	47207654	intergenic	ENSDARG00000098073,ENSDARG00000098402	CABZ01027575.1,LOC563017	-3.6583	Peak72304
chr16	47213832	47213872	intergenic	ENSDARG00000098073,ENSDARG00000098402	CABZ01027575.1,LOC563017	-4.56082	Peak72305
chr16	47214015	47214038	intergenic	ENSDARG00000098073,ENSDARG00000098402	CABZ01027575.1,LOC563017	-3.70803	Peak72305
chr16	47214235	47214275	intergenic	ENSDARG00000098073,ENSDARG00000098402	CABZ01027575.1,LOC563017	-4.46867	Peak72305
chr16	47214511	47214538	intergenic	ENSDARG00000098073,ENSDARG00000098402	CABZ01027575.1,LOC563017	-4.67969	Peak72306
chr16	47214540	47214569	intergenic	ENSDARG00000098073,ENSDARG00000098402	CABZ01027575.1,LOC563017	-3.92929	Peak72306
chr16	47214578	47214606	intergenic	ENSDARG00000098073,ENSDARG00000098402	CABZ01027575.1,LOC563017	-4.80974	Peak72306
chr16	47214614	47214651	intergenic	ENSDARG00000098073,ENSDARG00000098402	CABZ01027575.1,LOC563017	-3.71105	Peak72306
chr16	47214689	47214725	intergenic	ENSDARG00000098073,ENSDARG00000098402	CABZ01027575.1,LOC563017	-3.90543	Peak72306
chr16	47214835	47214875	intergenic	ENSDARG00000098073,ENSDARG00000098402	CABZ01027575.1,LOC563017	-3.98762	Peak72306
chr16	47221202	47221242	intergenic	ENSDARG00000098073,ENSDARG00000098402	CABZ01027575.1,LOC563017	-6.12236	Peak72307
chr16	47221269	47221304	intergenic	ENSDARG00000098073,ENSDARG00000098402	CABZ01027575.1,LOC563017	-4.97915	Peak72307
chr16	47221392	47221410	intergenic	ENSDARG00000098073,ENSDARG00000098402	CABZ01027575.1,LOC563017	-3.77188	Peak72307
chr16	47229916	47229941	intergenic	ENSDARG00000098073,ENSDARG00000098402	CABZ01027575.1,LOC563017	-3.64658	Peak72309
chr16	47229916	47229941	intergenic	ENSDARG00000098073,ENSDARG00000098402	CABZ01027575.1,LOC563017	-3.64658	Peak72310
chr16	47231800	47231817	intergenic	ENSDARG00000098073,ENSDARG00000098402	CABZ01027575.1,LOC563017	-3.74893	Peak72311
chr16	47231861	47231879	intergenic	ENSDARG00000098073,ENSDARG00000098402	CABZ01027575.1,LOC563017	-3.88292	Peak72311
chr16	47232034	47232052	intergenic	ENSDARG00000098073,ENSDARG00000098402	CABZ01027575.1,LOC563017	-3.84655	Peak72311
chr16	47232034	47232052	intergenic	ENSDARG00000098073,ENSDARG00000098402	CABZ01027575.1,LOC563017	-3.84655	Peak72312
chr16	47241188	47241205	intergenic	ENSDARG00000098073,ENSDARG00000098402	CABZ01027575.1,LOC563017	-3.73931	Peak72313
chr16	47241313	47241336	intergenic	ENSDARG00000098073,ENSDARG00000098402	CABZ01027575.1,LOC563017	-4.61641	Peak72313
chr16	47241383	47241412	intergenic	ENSDARG00000098073,ENSDARG00000098402	CABZ01027575.1,LOC563017	-4.42699	Peak72313
chr16	47241543	47241562	intergenic	ENSDARG00000098073,ENSDARG00000098402	CABZ01027575.1,LOC563017	-3.76886	Peak72313
chr16	47246936	47246963	intergenic	ENSDARG00000098073,ENSDARG00000098402	CABZ01027575.1,LOC563017	-3.56507	Peak72314
chr16	47246968	47246999	intergenic	ENSDARG00000098073,ENSDARG00000098402	CABZ01027575.1,LOC563017	-3.89817	Peak72314
chr16	47247002	47247027	intergenic	ENSDARG00000098073,ENSDARG00000098402	CABZ01027575.1,LOC563017	-4.22138	Peak72314
chr16	47247030	47247056	intergenic	ENSDARG00000098073,ENSDARG00000098402	CABZ01027575.1,LOC563017	-3.55193	Peak72314
chr16	47247066	47247102	intergenic	ENSDARG00000098073,ENSDARG00000098402	CABZ01027575.1,LOC563017	-5.98845	Peak72314
chr16	47247099	47247135	intergenic	ENSDARG00000098073,ENSDARG00000098402	CABZ01027575.1,LOC563017	-5.55227	Peak72314
chr16	47247137	47247153	intergenic	ENSDARG00000098073,ENSDARG00000098402	CABZ01027575.1,LOC563017	-7.06329	Peak72314
chr16	47247151	47247170	intergenic	ENSDARG00000098073,ENSDARG00000098402	CABZ01027575.1,LOC563017	-4.15779	Peak72314
chr16	47247210	47247231	intergenic	ENSDARG00000098073,ENSDARG00000098402	CABZ01027575.1,LOC563017	-4.94773	Peak72314
chr16	47247225	47247242	intergenic	ENSDARG00000098073,ENSDARG00000098402	CABZ01027575.1,LOC563017	-5.00878	Peak72314
chr16	47247246	47247283	intergenic	ENSDARG00000098073,ENSDARG00000098402	CABZ01027575.1,LOC563017	-4.30457	Peak72314
chr16	47247347	47247378	intergenic	ENSDARG00000098073,ENSDARG00000098402	CABZ01027575.1,LOC563017	-3.68313	Peak72314
chr16	47247384	47247400	intergenic	ENSDARG00000098073,ENSDARG00000098402	CABZ01027575.1,LOC563017	-3.71648	Peak72314
chr16	47263242	47263260	intergenic	ENSDARG00000098073,ENSDARG00000098402	CABZ01027575.1,LOC563017	-5.2035	Peak72316
chr16	47263419	47263452	intergenic	ENSDARG00000098073,ENSDARG00000098402	CABZ01027575.1,LOC563017	-4.29311	Peak72316
chr16	47278682	47278705	promoter	ENSDARG00000098402	LOC563017	-3.98979	Peak72318
chr16	47283053	47283078	promoter	ENSDARG00000042608	ica1	-4.41592	Peak72319
chr16	47283112	47283151	promoter	ENSDARG00000042608	ica1	-6.37908	Peak72319
chr16	47283144	47283177	promoter	ENSDARG00000042608	ica1	-4.79295	Peak72319
chr16	47283264	47283299	promoter	ENSDARG00000042608	ica1	-5.161	Peak72319
chr16	47283349	47283384	promoter	ENSDARG00000042608	ica1	-3.64014	Peak72319
chr16	47283438	47283471	intronic	ENSDARG00000042608	ica1	-3.77497	Peak72319
chr16	47291011	47291050	intronic	ENSDARG00000042608	ica1	-3.88416	Peak72321
chr16	47294621	47294646	intronic	ENSDARG00000042608	ica1	-4.25209	Peak72322
chr16	47294716	47294754	intronic	ENSDARG00000042608	ica1	-4.01611	Peak72322
chr16	47294760	47294791	intronic	ENSDARG00000042608	ica1	-6.68473	Peak72322
chr16	47296437	47296473	intronic	ENSDARG00000042608	ica1	-3.83925	Peak72323
chr16	47296488	47296512	intronic	ENSDARG00000042608	ica1	-5.54278	Peak72323
chr16	47296512	47296552	intronic	ENSDARG00000042608	ica1	-6.70101	Peak72323
chr16	47296749	47296777	intronic	ENSDARG00000042608	ica1	-3.69193	Peak72323
chr16	47296782	47296810	intronic	ENSDARG00000042608	ica1	-3.83617	Peak72323
chr16	47297102	47297139	intronic	ENSDARG00000042608	ica1	-4.08502	Peak72324
chr16	47297229	47297248	intronic	ENSDARG00000042608	ica1	-3.9195	Peak72324
chr16	47297258	47297289	intronic	ENSDARG00000042608	ica1	-5.85919	Peak72324
chr16	47297303	47297341	intronic	ENSDARG00000042608	ica1	-4.93929	Peak72324
chr16	47303129	47303153	intronic	ENSDARG00000042608	ica1	-3.9855	Peak72325
chr16	47303330	47303350	intronic	ENSDARG00000042608	ica1	-3.52317	Peak72325
chr16	47303382	47303409	intronic	ENSDARG00000042608	ica1	-5.94047	Peak72325
chr16	47308122	47308154	intronic	ENSDARG00000042608	ica1	-3.56199	Peak72326
chr16	47313871	47313900	UTR3	ENSDARG00000099978	LOC100332369	-3.66603	Peak72327
chr16	47315943	47315973	intronic	ENSDARG00000099978	LOC100332369	-3.96547	Peak72328
chr16	47316109	47316140	intronic	ENSDARG00000099978	LOC100332369	-4.58667	Peak72328
chr16	47316131	47316152	intronic	ENSDARG00000099978	LOC100332369	-3.57508	Peak72328
chr16	47324617	47324654	intronic	ENSDARG00000099978	LOC100332369	-3.95572	Peak72329
chr16	47324664	47324687	intronic	ENSDARG00000099978	LOC100332369	-3.49708	Peak72329
chr16	47324690	47324721	intronic	ENSDARG00000099978	LOC100332369	-4.68785	Peak72329
chr16	47333299	47333327	promoter	ENSDARG00000099978	LOC100332369	-4.24262	Peak72330
chr16	47337032	47337070	intergenic	ENSDARG00000099978,ENSDARG00000102587	LOC100332369,mios	-4.01949	Peak72331
chr16	47337176	47337206	intergenic	ENSDARG00000099978,ENSDARG00000102587	LOC100332369,mios	-4.03669	Peak72331
chr16	47338922	47338950	intergenic	ENSDARG00000099978,ENSDARG00000102587	LOC100332369,mios	-3.51761	Peak72332
chr16	47338922	47338950	intergenic	ENSDARG00000099978,ENSDARG00000102587	LOC100332369,mios	-3.51761	Peak72333
chr16	47350488	47350527	intronic	ENSDARG00000102587	mios	-5.36389	Peak72337
chr16	47360866	47360903	promoter	ENSDARG00000102587	mios	-4.26485	Peak72339
chr16	47361043	47361079	promoter	ENSDARG00000102587	mios	-4.26871	Peak72339
chr16	47361184	47361208	promoter	ENSDARG00000102587	mios	-4.54103	Peak72339
chr16	47366205	47366222	intronic	ENSDARG00000102587	mios	-4.18264	Peak72340
chr16	47366223	47366242	intronic	ENSDARG00000102587	mios	-4.2175	Peak72340
chr16	47366279	47366297	intronic	ENSDARG00000102587	mios	-3.8958	Peak72340
chr16	47366347	47366372	intronic	ENSDARG00000102587	mios	-5.57077	Peak72340
chr16	47366366	47366383	promoter	ENSDARG00000102587	mios	-4.13572	Peak72340
chr16	47366397	47366420	promoter	ENSDARG00000102587	mios	-4.39069	Peak72340
chr16	47366441	47366471	promoter	ENSDARG00000102587	mios	-5.49329	Peak72340
chr16	47366467	47366490	promoter	ENSDARG00000102587	mios	-6.88329	Peak72340
chr16	47366495	47366512	promoter	ENSDARG00000102587	mios	-6.39033	Peak72340
chr16	47366507	47366546	promoter	ENSDARG00000102587	mios	-8.1883	Peak72340
chr16	47366538	47366554	promoter	ENSDARG00000102587	mios	-3.62835	Peak72340
chr16	47366580	47366598	promoter	ENSDARG00000102587	mios	-4.55847	Peak72340
chr16	47369288	47369325	intergenic	ENSDARG00000102587,ENSDARG00000087087	mios,col28a1b	-4.77753	Peak72341
chr16	47369498	47369537	intergenic	ENSDARG00000102587,ENSDARG00000087087	mios,col28a1b	-14.7961	Peak72341
chr16	47369569	47369590	intergenic	ENSDARG00000102587,ENSDARG00000087087	mios,col28a1b	-5.74908	Peak72341
chr16	47369586	47369608	intergenic	ENSDARG00000102587,ENSDARG00000087087	mios,col28a1b	-4.65243	Peak72341
chr16	47369608	47369643	intergenic	ENSDARG00000102587,ENSDARG00000087087	mios,col28a1b	-9.14756	Peak72341
chr16	47369634	47369650	intergenic	ENSDARG00000102587,ENSDARG00000087087	mios,col28a1b	-5.50335	Peak72341
chr16	47369678	47369694	intergenic	ENSDARG00000102587,ENSDARG00000087087	mios,col28a1b	-5.90167	Peak72341
chr16	47369686	47369725	intergenic	ENSDARG00000102587,ENSDARG00000087087	mios,col28a1b	-15.8761	Peak72341
chr16	47371908	47371946	promoter	ENSDARG00000087087	col28a1b	-4.61154	Peak72342
chr16	47372098	47372119	promoter	ENSDARG00000087087	col28a1b	-3.83354	Peak72342
chr16	47378571	47378594	exonic	ENSDARG00000087087	col28a1b	-3.71874	Peak72343
chr16	47380361	47380397	intronic	ENSDARG00000087087	col28a1b	-4.39877	Peak72344
chr16	47380413	47380438	intronic	ENSDARG00000087087	col28a1b	-4.02172	Peak72344
chr16	47380620	47380636	intronic	ENSDARG00000087087	col28a1b	-3.56291	Peak72344
chr16	47407453	47407484	intronic	ENSDARG00000087087	col28a1b	-4.28247	Peak72349
chr16	47407618	47407645	intronic	ENSDARG00000087087	col28a1b	-3.98829	Peak72349
chr16	47407651	47407677	intronic	ENSDARG00000087087	col28a1b	-3.94089	Peak72349
chr16	47414043	47414076	intronic	ENSDARG00000099098	LOC564281	-3.62809	Peak72351
chr16	47414114	47414152	intronic	ENSDARG00000099098	LOC564281	-3.63233	Peak72351
chr16	47417658	47417696	intronic	ENSDARG00000099098	LOC564281	-4.82928	Peak72352
chr16	47417701	47417717	intronic	ENSDARG00000099098	LOC564281	-3.77832	Peak72352
chr16	47417775	47417805	intronic	ENSDARG00000099098	LOC564281	-3.70039	Peak72352
chr16	47421515	47421544	exonic	ENSDARG00000099098	LOC564281	-4.14038	Peak72353
chr16	47421586	47421626	exonic	ENSDARG00000099098	LOC564281	-3.73189	Peak72353
chr16	47421798	47421831	exonic	ENSDARG00000099098	LOC564281	-3.96086	Peak72353
chr16	47432039	47432075	exonic	ENSDARG00000021849	si:dkey-256h2.1	-4.22154	Peak72354
chr16	47446280	47446302	promoter	ENSDARG00000021849	si:dkey-256h2.1	-5.40772	Peak72355
chr16	47446319	47446350	promoter	ENSDARG00000021849	si:dkey-256h2.1	-4.56605	Peak72355
chr16	47446357	47446391	promoter	ENSDARG00000021849	si:dkey-256h2.1	-3.79055	Peak72355
chr16	47446443	47446465	promoter	ENSDARG00000021849	si:dkey-256h2.1	-4.93241	Peak72355
chr16	47446484	47446506	promoter	ENSDARG00000021849	si:dkey-256h2.1	-4.51512	Peak72355
chr16	47446516	47446541	promoter	ENSDARG00000021849	si:dkey-256h2.1	-5.38895	Peak72355
chr16	47452457	47452480	intergenic	ENSDARG00000021849,ENSDARG00000052673	si:dkey-256h2.1,sept7b	-3.79096	Peak72356
chr16	47452507	47452536	intergenic	ENSDARG00000021849,ENSDARG00000052673	si:dkey-256h2.1,sept7b	-4.04082	Peak72356
chr16	47452556	47452576	intergenic	ENSDARG00000021849,ENSDARG00000052673	si:dkey-256h2.1,sept7b	-3.9867	Peak72356
chr16	47452569	47452608	intergenic	ENSDARG00000021849,ENSDARG00000052673	si:dkey-256h2.1,sept7b	-6.40978	Peak72356
chr16	47453379	47453419	downstream	ENSDARG00000052673	sept7b	-5.71323	Peak72357
chr16	47453417	47453433	downstream	ENSDARG00000052673	sept7b	-4.02192	Peak72357
chr16	47453431	47453449	downstream	ENSDARG00000052673	sept7b	-3.51266	Peak72357
chr16	47453443	47453473	downstream	ENSDARG00000052673	sept7b	-4.57584	Peak72357
chr16	47453520	47453547	downstream	ENSDARG00000052673	sept7b	-6.15479	Peak72357
chr16	47453552	47453581	downstream	ENSDARG00000052673	sept7b	-4.11516	Peak72357
chr16	47453679	47453716	downstream	ENSDARG00000052673	sept7b	-15.7576	Peak72357
chr16	47454873	47454905	downstream	ENSDARG00000052673	sept7b	-4.88643	Peak72358
chr16	47455172	47455204	UTR3	ENSDARG00000052673	sept7b	-4.82332	Peak72358
chr16	47462023	47462046	intronic	ENSDARG00000052673	sept7b	-3.99326	Peak72359
chr16	47462053	47462086	intronic	ENSDARG00000052673	sept7b	-3.63092	Peak72359
chr16	47462097	47462124	exonic	ENSDARG00000052673	sept7b	-3.95639	Peak72359
chr16	47462165	47462195	intronic	ENSDARG00000052673	sept7b	-3.58725	Peak72359
chr16	47469392	47469420	exonic	ENSDARG00000052673	sept7b	-3.63596	Peak72360
chr16	47469442	47469469	exonic	ENSDARG00000052673	sept7b	-3.57358	Peak72360
chr16	47469742	47469781	intronic	ENSDARG00000052673	sept7b	-4.24584	Peak72360
chr16	47472776	47472809	intronic	ENSDARG00000052673	sept7b	-4.26978	Peak72362
chr16	47472986	47473020	promoter	ENSDARG00000052673	sept7b	-3.5174	Peak72362
chr16	47482131	47482154	intronic	ENSDARG00000052673	sept7b	-3.80066	Peak72363
chr16	47482221	47482253	intronic	ENSDARG00000052673	sept7b	-4.10952	Peak72363
chr16	47482313	47482339	intronic	ENSDARG00000052673	sept7b	-4.45946	Peak72363
chr16	47482349	47482387	intronic	ENSDARG00000052673	sept7b	-4.1365	Peak72363
chr16	47482389	47482407	intronic	ENSDARG00000052673	sept7b	-4.44194	Peak72363
chr16	47482408	47482429	intronic	ENSDARG00000052673	sept7b	-3.9471	Peak72363
chr16	47482478	47482514	intronic	ENSDARG00000052673	sept7b	-5.36692	Peak72363
chr16	47484844	47484883	intronic	ENSDARG00000052673	sept7b	-3.77218	Peak72364
chr16	47484990	47485025	intronic	ENSDARG00000052673	sept7b	-3.4959	Peak72364
chr16	47485099	47485138	intronic	ENSDARG00000052673	sept7b	-3.87615	Peak72364
chr16	47491253	47491274	intronic	ENSDARG00000052673	sept7b	-5.56991	Peak72365
chr16	47491272	47491290	intronic	ENSDARG00000052673	sept7b	-5.14095	Peak72365
chr16	47491281	47491311	intronic	ENSDARG00000052673	sept7b	-6.9884	Peak72365
chr16	47491312	47491336	intronic	ENSDARG00000052673	sept7b	-5.51344	Peak72365
chr16	47491359	47491376	promoter	ENSDARG00000052673	sept7b	-4.10753	Peak72365
chr16	47491369	47491404	promoter	ENSDARG00000052673	sept7b	-5.5486	Peak72365
chr16	47491415	47491454	promoter	ENSDARG00000052673	sept7b	-13.556	Peak72365
chr16	47491447	47491464	promoter	ENSDARG00000052673	sept7b	-7.5443	Peak72365
chr16	47491477	47491495	promoter	ENSDARG00000052673	sept7b	-4.89169	Peak72365
chr16	47491494	47491530	promoter	ENSDARG00000052673	sept7b	-9.35236	Peak72365
chr16	47491522	47491544	promoter	ENSDARG00000052673	sept7b	-5.34689	Peak72365
chr16	47491548	47491569	promoter	ENSDARG00000052673	sept7b	-5.56982	Peak72365
chr16	47491562	47491600	promoter	ENSDARG00000052673	sept7b	-6.26217	Peak72365
chr16	47491596	47491613	promoter	ENSDARG00000052673	sept7b	-3.68973	Peak72365
chr16	47491667	47491690	promoter	ENSDARG00000026835,ENSDARG00000052673	slc25a32b,sept7b	-4.14479	Peak72365
chr16	47493577	47493593	promoter	ENSDARG00000026835	slc25a32b	-3.6666	Peak72366
chr16	47493612	47493647	promoter	ENSDARG00000026835	slc25a32b	-7.24412	Peak72366
chr16	47493681	47493703	promoter	ENSDARG00000026835	slc25a32b	-4.23257	Peak72366
chr16	47493722	47493738	promoter	ENSDARG00000026835	slc25a32b	-4.26205	Peak72366
chr16	47493795	47493829	intronic	ENSDARG00000026835	slc25a32b	-5.35225	Peak72366
chr16	47493865	47493904	promoter	ENSDARG00000026835	slc25a32b	-6.92537	Peak72366
chr16	47493938	47493975	promoter	ENSDARG00000026835	slc25a32b	-3.60155	Peak72366
chr16	47494044	47494067	promoter	ENSDARG00000026835	slc25a32b	-4.71777	Peak72366
chr16	47503487	47503503	intronic	ENSDARG00000026835	slc25a32b	-3.72936	Peak72368
chr16	47503519	47503538	exonic	ENSDARG00000026835	slc25a32b	-3.59961	Peak72368
chr16	47503537	47503554	exonic	ENSDARG00000026835	slc25a32b	-4.3282	Peak72368
chr16	47503550	47503566	exonic	ENSDARG00000026835	slc25a32b	-3.98886	Peak72368
chr16	47503662	47503681	exonic	ENSDARG00000026835	slc25a32b	-3.63729	Peak72368
chr16	47503678	47503708	exonic	ENSDARG00000026835	slc25a32b	-3.54874	Peak72368
chr16	47503728	47503746	intronic	ENSDARG00000026835	slc25a32b	-3.54714	Peak72368
chr16	47503753	47503775	intronic	ENSDARG00000026835	slc25a32b	-4.70574	Peak72368
chr16	47503787	47503824	intronic	ENSDARG00000026835	slc25a32b	-3.90392	Peak72368
chr16	47503815	47503842	intronic	ENSDARG00000026835	slc25a32b	-6.13226	Peak72368
chr16	47503849	47503879	intronic	ENSDARG00000026835	slc25a32b	-6.03189	Peak72368
chr16	47519831	47519852	intronic	ENSDARG00000001971	cthrc1b	-4.18997	Peak72371
chr16	47519849	47519866	intronic	ENSDARG00000001971	cthrc1b	-3.62861	Peak72371
chr16	47519872	47519912	intronic	ENSDARG00000001971	cthrc1b	-3.84602	Peak72371
chr16	47519930	47519957	intronic	ENSDARG00000001971	cthrc1b	-3.56572	Peak72371
chr16	47523410	47523436	intronic	ENSDARG00000001971	cthrc1b	-3.62921	Peak72372
chr16	47523514	47523533	intronic	ENSDARG00000001971	cthrc1b	-3.65075	Peak72372
chr16	47523542	47523572	intronic	ENSDARG00000001971	cthrc1b	-5.03587	Peak72372
chr16	47523672	47523704	intronic	ENSDARG00000001971	cthrc1b	-3.56791	Peak72372
chr16	47526847	47526872	exonic	ENSDARG00000001971	cthrc1b	-3.68654	Peak72373
chr16	47532100	47532140	intronic	ENSDARG00000001971	cthrc1b	-5.06527	Peak72375
chr16	47532154	47532180	intronic	ENSDARG00000001971	cthrc1b	-5.51152	Peak72375
chr16	47532182	47532209	intronic	ENSDARG00000001971	cthrc1b	-3.51837	Peak72375
chr16	47532260	47532285	intronic	ENSDARG00000001971	cthrc1b	-3.5369	Peak72375
chr16	47532348	47532364	intronic	ENSDARG00000001971	cthrc1b	-3.86522	Peak72375
chr16	47532401	47532434	intronic	ENSDARG00000001971	cthrc1b	-5.13724	Peak72375
chr16	47532430	47532448	intronic	ENSDARG00000001971	cthrc1b	-4.85861	Peak72375
chr16	47532468	47532495	intronic	ENSDARG00000001971	cthrc1b	-4.27829	Peak72375
chr16	47532489	47532507	intronic	ENSDARG00000001971	cthrc1b	-4.33271	Peak72375
chr16	47532519	47532538	intronic	ENSDARG00000001971	cthrc1b	-4.71834	Peak72375
chr16	47532538	47532558	intronic	ENSDARG00000001971	cthrc1b	-5.28847	Peak72375
chr16	47532556	47532574	intronic	ENSDARG00000001971	cthrc1b	-4.38233	Peak72375
chr16	47538094	47538115	intronic	ENSDARG00000001971	cthrc1b	-3.8904	Peak72376
chr16	47538111	47538138	intronic	ENSDARG00000001971	cthrc1b	-3.84521	Peak72376
chr16	47539701	47539731	intronic	ENSDARG00000001971	cthrc1b	-4.207	Peak72377
chr16	47539910	47539949	intronic	ENSDARG00000001971	cthrc1b	-5.0675	Peak72377
chr16	47540080	47540105	intronic	ENSDARG00000001971	cthrc1b	-3.94928	Peak72377
chr16	47540117	47540139	intronic	ENSDARG00000001971	cthrc1b	-3.95141	Peak72377
chr16	47548013	47548037	promoter	ENSDARG00000001971	cthrc1b	-3.80533	Peak72379
chr16	47548912	47548951	promoter	ENSDARG00000001971	cthrc1b	-3.55781	Peak72380
chr16	47548969	47549009	promoter	ENSDARG00000001971	cthrc1b	-3.5585	Peak72380
chr16	47549061	47549097	promoter	ENSDARG00000001971	cthrc1b	-3.62754	Peak72380
chr16	47549807	47549847	promoter	ENSDARG00000001971	cthrc1b	-4.33215	Peak72381
chr16	47549890	47549929	promoter	ENSDARG00000001971	cthrc1b	-4.4399	Peak72381
chr16	47549948	47549988	promoter	ENSDARG00000001971	cthrc1b	-5.42905	Peak72381
chr16	47550056	47550075	intergenic	ENSDARG00000001971,ENSDARG00000077905	cthrc1b,si:ch211-236p22.1	#NAME?	Peak72381
chr16	47558625	47558655	intergenic	ENSDARG00000001971,ENSDARG00000077905	cthrc1b,si:ch211-236p22.1	-4.8897	Peak72383
chr16	47558668	47558698	intergenic	ENSDARG00000001971,ENSDARG00000077905	cthrc1b,si:ch211-236p22.1	-5.92551	Peak72383
chr16	47558691	47558712	intergenic	ENSDARG00000001971,ENSDARG00000077905	cthrc1b,si:ch211-236p22.1	-3.50781	Peak72383
chr16	47561465	47561495	intergenic	ENSDARG00000001971,ENSDARG00000077905	cthrc1b,si:ch211-236p22.1	-3.6169	Peak72385
chr16	47565318	47565345	intergenic	ENSDARG00000001971,ENSDARG00000077905	cthrc1b,si:ch211-236p22.1	-3.66157	Peak72387
chr16	47565337	47565354	intergenic	ENSDARG00000001971,ENSDARG00000077905	cthrc1b,si:ch211-236p22.1	-3.6873	Peak72387
chr16	47565532	47565552	intergenic	ENSDARG00000001971,ENSDARG00000077905	cthrc1b,si:ch211-236p22.1	-3.50353	Peak72387
chr16	47565604	47565633	intergenic	ENSDARG00000001971,ENSDARG00000077905	cthrc1b,si:ch211-236p22.1	-3.77455	Peak72387
chr16	47567356	47567394	intergenic	ENSDARG00000001971,ENSDARG00000077905	cthrc1b,si:ch211-236p22.1	-5.2551	Peak72388
chr16	47572872	47572895	intergenic	ENSDARG00000001971,ENSDARG00000077905	cthrc1b,si:ch211-236p22.1	-4.10964	Peak72390
chr16	47573081	47573115	intergenic	ENSDARG00000001971,ENSDARG00000077905	cthrc1b,si:ch211-236p22.1	-3.76427	Peak72390
chr16	47573081	47573115	intergenic	ENSDARG00000001971,ENSDARG00000077905	cthrc1b,si:ch211-236p22.1	-4.41902	Peak72390
chr16	47573220	47573248	intergenic	ENSDARG00000001971,ENSDARG00000077905	cthrc1b,si:ch211-236p22.1	-3.78181	Peak72390
chr16	47582394	47582430	intergenic	ENSDARG00000001971,ENSDARG00000077905	cthrc1b,si:ch211-236p22.1	-3.67059	Peak72393
chr16	47582447	47582465	intergenic	ENSDARG00000001971,ENSDARG00000077905	cthrc1b,si:ch211-236p22.1	-3.76019	Peak72393
chr16	47582501	47582517	intergenic	ENSDARG00000001971,ENSDARG00000077905	cthrc1b,si:ch211-236p22.1	-7.70302	Peak72393
chr16	47582584	47582605	intergenic	ENSDARG00000001971,ENSDARG00000077905	cthrc1b,si:ch211-236p22.1	-4.28032	Peak72393
chr16	47582605	47582642	intergenic	ENSDARG00000001971,ENSDARG00000077905	cthrc1b,si:ch211-236p22.1	-3.65678	Peak72393
chr16	47586433	47586452	intergenic	ENSDARG00000001971,ENSDARG00000077905	cthrc1b,si:ch211-236p22.1	-3.5606	Peak72394
chr16	47586496	47586530	intergenic	ENSDARG00000001971,ENSDARG00000077905	cthrc1b,si:ch211-236p22.1	-4.35385	Peak72394
chr16	47606453	47606491	intronic	ENSDARG00000077905	si:ch211-236p22.1	-7.16294	Peak72397
chr16	47606606	47606632	intronic	ENSDARG00000077905	si:ch211-236p22.1	-3.69036	Peak72397
chr16	47606643	47606680	intronic	ENSDARG00000077905	si:ch211-236p22.1	-4.83332	Peak72397
chr16	47606672	47606689	intronic	ENSDARG00000077905	si:ch211-236p22.1	-4.18918	Peak72397
chr16	47606735	47606769	intronic	ENSDARG00000077905	si:ch211-236p22.1	-4.26906	Peak72397
chr16	47606760	47606783	intronic	ENSDARG00000077905	si:ch211-236p22.1	-3.70564	Peak72397
chr16	47606802	47606840	intronic	ENSDARG00000077905	si:ch211-236p22.1	-5.67571	Peak72397
chr16	47607094	47607120	intronic	ENSDARG00000077905	si:ch211-236p22.1	-5.20148	Peak72398
chr16	47607499	47607536	intronic	ENSDARG00000077905	si:ch211-236p22.1	-3.80817	Peak72398
chr16	47607683	47607721	intronic	ENSDARG00000077905	si:ch211-236p22.1	-14.6352	Peak72399
chr16	47607850	47607881	exonic	ENSDARG00000077905	si:ch211-236p22.1	-4.28756	Peak72399
chr16	47607921	47607957	exonic	ENSDARG00000077905	si:ch211-236p22.1	-4.67471	Peak72399
chr16	47610079	47610112	intronic	ENSDARG00000077905	si:ch211-236p22.1	-3.97079	Peak72400
chr16	47610368	47610398	exonic	ENSDARG00000077905	si:ch211-236p22.1	-4.22061	Peak72400
chr16	47615486	47615519	exonic	ENSDARG00000077905	si:ch211-236p22.1	-3.61271	Peak72401
chr16	47615639	47615658	intronic	ENSDARG00000077905	si:ch211-236p22.1	-3.72199	Peak72401
chr16	47615769	47615805	intronic	ENSDARG00000077905	si:ch211-236p22.1	-3.97021	Peak72401
chr16	47642260	47642295	intronic	ENSDARG00000077905	si:ch211-236p22.1	-5.1855	Peak72406
chr16	47642341	47642375	intronic	ENSDARG00000077905	si:ch211-236p22.1	-3.93139	Peak72406
chr16	47642386	47642415	intronic	ENSDARG00000077905	si:ch211-236p22.1	-4.45331	Peak72406
chr16	47642411	47642449	intronic	ENSDARG00000077905	si:ch211-236p22.1	-4.24781	Peak72406
chr16	47642859	47642885	intronic	ENSDARG00000077905	si:ch211-236p22.1	-3.88368	Peak72407
chr16	47643184	47643218	intronic	ENSDARG00000077905	si:ch211-236p22.1	-3.61848	Peak72407
chr16	47659374	47659412	intronic	ENSDARG00000077905	si:ch211-236p22.1	-4.50732	Peak72411
chr16	47659597	47659632	intronic	ENSDARG00000077905	si:ch211-236p22.1	-4.02407	Peak72411
chr16	47661481	47661516	intronic	ENSDARG00000077905	si:ch211-236p22.1	-3.54934	Peak72412
chr16	47662151	47662177	intronic	ENSDARG00000077905	si:ch211-236p22.1	-3.64256	Peak72413
chr16	47662225	47662253	intronic	ENSDARG00000077905	si:ch211-236p22.1	-3.53158	Peak72413
chr16	47672927	47672945	intronic	ENSDARG00000077905	si:ch211-236p22.1	-3.61775	Peak72415
chr16	47673118	47673137	intronic	ENSDARG00000077905	si:ch211-236p22.1	-4.07945	Peak72415
chr16	47677536	47677563	intronic	ENSDARG00000077905	si:ch211-236p22.1	-3.77072	Peak72416
chr16	47677657	47677674	exonic	ENSDARG00000077905	si:ch211-236p22.1	-3.49022	Peak72416
chr16	47677853	47677878	intronic	ENSDARG00000077905	si:ch211-236p22.1	-3.59474	Peak72416
chr16	47685626	47685658	intronic	ENSDARG00000077905	si:ch211-236p22.1	-3.86501	Peak72419
chr16	47685704	47685734	intronic	ENSDARG00000077905	si:ch211-236p22.1	-4.19727	Peak72419
chr16	47685805	47685823	intronic	ENSDARG00000077905	si:ch211-236p22.1	-3.49062	Peak72419
chr16	47685936	47685960	intronic	ENSDARG00000077905	si:ch211-236p22.1	-3.74153	Peak72419
chr16	47690927	47690964	intronic	ENSDARG00000077905	si:ch211-236p22.1	-5.87034	Peak72420
chr16	47690975	47691005	intronic	ENSDARG00000077905	si:ch211-236p22.1	-3.74786	Peak72420
chr16	47693399	47693436	intronic	ENSDARG00000077905	si:ch211-236p22.1	-3.52265	Peak72421
chr16	47693475	47693499	intronic	ENSDARG00000077905	si:ch211-236p22.1	-3.49257	Peak72421
chr16	47693714	47693740	intronic	ENSDARG00000077905	si:ch211-236p22.1	-3.49459	Peak72421
chr16	47701492	47701521	intronic	ENSDARG00000077905	si:ch211-236p22.1	-6.18124	Peak72422
chr16	47701531	47701559	intronic	ENSDARG00000077905	si:ch211-236p22.1	-4.61824	Peak72422
chr16	47701574	47701604	intronic	ENSDARG00000077905	si:ch211-236p22.1	-6.3151	Peak72422
chr16	47701602	47701623	intronic	ENSDARG00000077905	si:ch211-236p22.1	-6.21213	Peak72422
chr16	47701674	47701704	intronic	ENSDARG00000077905	si:ch211-236p22.1	-5.55451	Peak72422
chr16	47701702	47701732	intronic	ENSDARG00000077905	si:ch211-236p22.1	-4.53078	Peak72422
chr16	47701744	47701769	intronic	ENSDARG00000077905	si:ch211-236p22.1	-5.24803	Peak72422
chr16	47701779	47701799	intronic	ENSDARG00000077905	si:ch211-236p22.1	-4.83773	Peak72422
chr16	47701849	47701875	intronic	ENSDARG00000077905	si:ch211-236p22.1	-4.9498	Peak72422
chr16	47716651	47716669	intronic	ENSDARG00000077905	si:ch211-236p22.1	-5.92992	Peak72424
chr16	47716710	47716727	intronic	ENSDARG00000077905	si:ch211-236p22.1	-3.61249	Peak72424
chr16	47716723	47716741	intronic	ENSDARG00000077905	si:ch211-236p22.1	-4.44104	Peak72424
chr16	47716739	47716759	intronic	ENSDARG00000077905	si:ch211-236p22.1	-4.33243	Peak72424
chr16	47716761	47716790	intronic	ENSDARG00000077905	si:ch211-236p22.1	-4.26168	Peak72424
chr16	47716825	47716865	intronic	ENSDARG00000077905	si:ch211-236p22.1	-6.6284	Peak72424
chr16	47716868	47716886	intronic	ENSDARG00000077905	si:ch211-236p22.1	-4.18827	Peak72424
chr16	47716914	47716948	intronic	ENSDARG00000077905	si:ch211-236p22.1	-4.82577	Peak72424
chr16	47720309	47720327	intronic	ENSDARG00000077905	si:ch211-236p22.1	-4.32405	Peak72425
chr16	47720309	47720327	intronic	ENSDARG00000077905	si:ch211-236p22.1	-4.32405	Peak72426
chr16	47720318	47720346	intronic	ENSDARG00000077905	si:ch211-236p22.1	-3.51137	Peak72425
chr16	47720318	47720346	intronic	ENSDARG00000077905	si:ch211-236p22.1	-3.51137	Peak72426
chr16	47720376	47720402	intronic	ENSDARG00000077905	si:ch211-236p22.1	-17.3374	Peak72425
chr16	47720376	47720402	intronic	ENSDARG00000077905	si:ch211-236p22.1	-17.3374	Peak72426
chr16	47720416	47720456	intronic	ENSDARG00000077905	si:ch211-236p22.1	-5.87369	Peak72425
chr16	47720416	47720456	intronic	ENSDARG00000077905	si:ch211-236p22.1	-5.87369	Peak72426
chr16	47720473	47720492	intronic	ENSDARG00000077905	si:ch211-236p22.1	-4.46617	Peak72426
chr16	47720502	47720539	intronic	ENSDARG00000077905	si:ch211-236p22.1	-4.21051	Peak72426
chr16	47720614	47720647	intronic	ENSDARG00000077905	si:ch211-236p22.1	-4.37433	Peak72426
chr16	47720653	47720680	intronic	ENSDARG00000077905	si:ch211-236p22.1	-4.22087	Peak72426
chr16	47727267	47727284	intronic	ENSDARG00000077905	si:ch211-236p22.1	-4.19693	Peak72428
chr16	47727296	47727329	exonic	ENSDARG00000077905	si:ch211-236p22.1	-3.94624	Peak72428
chr16	47727378	47727402	exonic	ENSDARG00000077905	si:ch211-236p22.1	-3.66136	Peak72428
chr16	47728827	47728865	intronic	ENSDARG00000077905	si:ch211-236p22.1	-4.71021	Peak72430
chr16	47728903	47728940	intronic	ENSDARG00000077905	si:ch211-236p22.1	-4.00318	Peak72430
chr16	47728971	47729009	intronic	ENSDARG00000077905	si:ch211-236p22.1	-5.65627	Peak72430
chr16	47729033	47729053	exonic	ENSDARG00000077905	si:ch211-236p22.1	-3.5105	Peak72430
chr16	47729087	47729107	exonic	ENSDARG00000077905	si:ch211-236p22.1	-3.75057	Peak72430
chr16	47729130	47729158	exonic	ENSDARG00000077905	si:ch211-236p22.1	-3.68675	Peak72430
chr16	47729161	47729181	exonic	ENSDARG00000077905	si:ch211-236p22.1	-3.51925	Peak72430
chr16	47729189	47729224	exonic	ENSDARG00000077905	si:ch211-236p22.1	-3.85727	Peak72430
chr16	47755175	47755211	exonic	ENSDARG00000077905	si:ch211-236p22.1	-3.84736	Peak72432
chr16	47755215	47755240	exonic	ENSDARG00000077905	si:ch211-236p22.1	-3.55336	Peak72432
chr16	47755319	47755349	exonic	ENSDARG00000077905	si:ch211-236p22.1	-3.60372	Peak72432
chr16	47755386	47755417	splicing	ENSDARG00000077905	si:ch211-236p22.1	-4.18579	Peak72432
chr16	47755467	47755491	intronic	ENSDARG00000077905	si:ch211-236p22.1	-3.68784	Peak72432
chr16	47762482	47762509	intronic	ENSDARG00000077905	si:ch211-236p22.1	-3.76686	Peak72435
chr16	47762520	47762558	intronic	ENSDARG00000077905	si:ch211-236p22.1	-4.17732	Peak72435
chr16	47762767	47762804	intronic	ENSDARG00000077905	si:ch211-236p22.1	-6.88722	Peak72435
chr16	47762846	47762885	intronic	ENSDARG00000077905	si:ch211-236p22.1	-6.97604	Peak72435
chr16	47769764	47769781	exonic	ENSDARG00000077905	si:ch211-236p22.1	-3.85098	Peak72437
chr16	47769799	47769839	exonic	ENSDARG00000077905	si:ch211-236p22.1	-4.78328	Peak72437
chr16	47769854	47769894	intronic	ENSDARG00000077905	si:ch211-236p22.1	-3.62612	Peak72437
chr16	47769947	47769982	intronic	ENSDARG00000077905	si:ch211-236p22.1	-4.40831	Peak72437
chr16	47770021	47770058	intronic	ENSDARG00000077905	si:ch211-236p22.1	-3.98262	Peak72437
chr16	47770089	47770127	intronic	ENSDARG00000077905	si:ch211-236p22.1	-4.16047	Peak72437
chr16	47770278	47770296	intronic	ENSDARG00000077905	si:ch211-236p22.1	-3.52454	Peak72438
chr16	47770298	47770333	intronic	ENSDARG00000077905	si:ch211-236p22.1	-4.49092	Peak72438
chr16	47770378	47770415	intronic	ENSDARG00000077905	si:ch211-236p22.1	-4.64918	Peak72438
chr16	47770527	47770551	intronic	ENSDARG00000077905	si:ch211-236p22.1	-6.59228	Peak72438
chr16	47770553	47770590	intronic	ENSDARG00000077905	si:ch211-236p22.1	-4.59608	Peak72438
chr16	47770680	47770719	intronic	ENSDARG00000077905	si:ch211-236p22.1	-5.19012	Peak72438
chr16	47776093	47776118	intronic	ENSDARG00000077905	si:ch211-236p22.1	-3.64464	Peak72440
chr16	47776093	47776118	intronic	ENSDARG00000077905	si:ch211-236p22.1	-3.64464	Peak72439
chr16	47776130	47776148	intronic	ENSDARG00000077905	si:ch211-236p22.1	-3.59003	Peak72440
chr16	47776130	47776148	intronic	ENSDARG00000077905	si:ch211-236p22.1	-3.59003	Peak72439
chr16	47776166	47776206	intronic	ENSDARG00000077905	si:ch211-236p22.1	-4.61638	Peak72440
chr16	47776166	47776206	intronic	ENSDARG00000077905	si:ch211-236p22.1	-4.61638	Peak72439
chr16	47776396	47776418	intronic	ENSDARG00000077905	si:ch211-236p22.1	-3.49574	Peak72440
chr16	47778498	47778516	intronic	ENSDARG00000077905	si:ch211-236p22.1	-3.61286	Peak72441
chr16	47778553	47778592	intronic	ENSDARG00000077905	si:ch211-236p22.1	-3.79456	Peak72441
chr16	47778752	47778775	intronic	ENSDARG00000077905	si:ch211-236p22.1	-3.50141	Peak72441
chr16	47781611	47781648	exonic	ENSDARG00000077905	si:ch211-236p22.1	-3.83844	Peak72442
chr16	47785605	47785632	intronic	ENSDARG00000077905	si:ch211-236p22.1	-3.8535	Peak72443
chr16	47787891	47787925	intronic	ENSDARG00000077905	si:ch211-236p22.1	-3.80027	Peak72444
chr16	47788516	47788538	intronic	ENSDARG00000077905	si:ch211-236p22.1	-3.50655	Peak72445
chr16	47788543	47788568	intronic	ENSDARG00000077905	si:ch211-236p22.1	-4.59001	Peak72445
chr16	47788596	47788620	intronic	ENSDARG00000077905	si:ch211-236p22.1	-4.65433	Peak72445
chr16	47788637	47788653	intronic	ENSDARG00000077905	si:ch211-236p22.1	-3.48725	Peak72445
chr16	47788685	47788702	intronic	ENSDARG00000077905	si:ch211-236p22.1	-4.1566	Peak72445
chr16	47788825	47788857	intronic	ENSDARG00000077905	si:ch211-236p22.1	-4.07111	Peak72445
chr16	47794627	47794656	intronic	ENSDARG00000077905	si:ch211-236p22.1	-3.67082	Peak72447
chr16	47800476	47800494	intronic	ENSDARG00000077905	si:ch211-236p22.1	-3.60756	Peak72448
chr16	47800490	47800522	intronic	ENSDARG00000077905	si:ch211-236p22.1	-4.29586	Peak72448
chr16	47803254	47803282	intronic	ENSDARG00000077905	si:ch211-236p22.1	-4.00261	Peak72449
chr16	47803380	47803398	intronic	ENSDARG00000077905	si:ch211-236p22.1	-3.65892	Peak72449
chr16	47803580	47803607	intronic	ENSDARG00000077905	si:ch211-236p22.1	-3.7133	Peak72449
chr16	47803627	47803662	intronic	ENSDARG00000077905	si:ch211-236p22.1	-3.62132	Peak72449
chr16	47806461	47806490	intronic	ENSDARG00000077905	si:ch211-236p22.1	-8.05175	Peak72451
chr16	47806496	47806514	intronic	ENSDARG00000077905	si:ch211-236p22.1	-4.31416	Peak72451
chr16	47806734	47806769	intronic	ENSDARG00000077905	si:ch211-236p22.1	-4.17184	Peak72451
chr16	47806782	47806802	intronic	ENSDARG00000077905	si:ch211-236p22.1	-5.65055	Peak72451
chr16	47816677	47816717	intergenic	ENSDARG00000077905,ENSDARG00000077905	si:ch211-236p22.1,si:ch211-236p22.1	-4.67507	Peak72454
chr16	47816802	47816839	intergenic	ENSDARG00000077905,ENSDARG00000077905	si:ch211-236p22.1,si:ch211-236p22.1	-4.46761	Peak72454
chr16	47818761	47818800	intergenic	ENSDARG00000077905,ENSDARG00000077905	si:ch211-236p22.1,si:ch211-236p22.1	-3.64324	Peak72455
chr16	47818892	47818922	intergenic	ENSDARG00000077905,ENSDARG00000077905	si:ch211-236p22.1,si:ch211-236p22.1	-3.69916	Peak72455
chr16	47818936	47818961	intergenic	ENSDARG00000077905,ENSDARG00000077905	si:ch211-236p22.1,si:ch211-236p22.1	-3.59182	Peak72455
chr16	47821475	47821509	intergenic	ENSDARG00000077905,ENSDARG00000077905	si:ch211-236p22.1,si:ch211-236p22.1	-4.1712	Peak72456
chr16	47821584	47821612	intergenic	ENSDARG00000077905,ENSDARG00000077905	si:ch211-236p22.1,si:ch211-236p22.1	-4.04469	Peak72456
chr16	47821619	47821650	intergenic	ENSDARG00000077905,ENSDARG00000077905	si:ch211-236p22.1,si:ch211-236p22.1	-4.58454	Peak72456
chr16	47821745	47821783	intergenic	ENSDARG00000077905,ENSDARG00000077905	si:ch211-236p22.1,si:ch211-236p22.1	-3.62642	Peak72456
chr16	47830434	47830473	intergenic	ENSDARG00000077905,ENSDARG00000077905	si:ch211-236p22.1,si:ch211-236p22.1	-5.1648	Peak72457
chr16	47830501	47830534	intergenic	ENSDARG00000077905,ENSDARG00000077905	si:ch211-236p22.1,si:ch211-236p22.1	-4.14384	Peak72457
chr16	47830610	47830646	intergenic	ENSDARG00000077905,ENSDARG00000077905	si:ch211-236p22.1,si:ch211-236p22.1	-3.84435	Peak72457
chr16	47830646	47830670	intergenic	ENSDARG00000077905,ENSDARG00000077905	si:ch211-236p22.1,si:ch211-236p22.1	-3.53981	Peak72457
chr16	47831392	47831420	intergenic	ENSDARG00000077905,ENSDARG00000077905	si:ch211-236p22.1,si:ch211-236p22.1	-3.56567	Peak72458
chr16	47831495	47831523	intergenic	ENSDARG00000077905,ENSDARG00000077905	si:ch211-236p22.1,si:ch211-236p22.1	-3.61091	Peak72458
chr16	47831539	47831569	intergenic	ENSDARG00000077905,ENSDARG00000077905	si:ch211-236p22.1,si:ch211-236p22.1	-3.51421	Peak72458
chr16	47831574	47831604	intergenic	ENSDARG00000077905,ENSDARG00000077905	si:ch211-236p22.1,si:ch211-236p22.1	-3.57065	Peak72458
chr16	47840444	47840469	intronic	ENSDARG00000077905	si:ch211-236p22.1	-3.54747	Peak72461
chr16	47840488	47840524	intronic	ENSDARG00000077905	si:ch211-236p22.1	-4.2605	Peak72461
chr16	47856854	47856881	intronic	ENSDARG00000077905	si:ch211-236p22.1	-4.19254	Peak72466
chr16	47862094	47862134	intronic	ENSDARG00000077905	si:ch211-236p22.1	-4.86138	Peak72467
chr16	47862184	47862210	intronic	ENSDARG00000077905	si:ch211-236p22.1	-3.53134	Peak72467
chr16	47862475	47862497	intronic	ENSDARG00000077905	si:ch211-236p22.1	-3.67083	Peak72467
chr16	47865548	47865574	intronic	ENSDARG00000077905	si:ch211-236p22.1	-3.53719	Peak72468
chr16	47866714	47866750	intronic	ENSDARG00000077905	si:ch211-236p22.1	-4.92253	Peak72469
chr16	47870875	47870912	intronic	ENSDARG00000077905	si:ch211-236p22.1	-4.13547	Peak72470
chr16	47870945	47870982	intronic	ENSDARG00000077905	si:ch211-236p22.1	-4.61482	Peak72470
chr16	47874582	47874618	intronic	ENSDARG00000077905	si:ch211-236p22.1	-3.7139	Peak72473
chr16	47874676	47874701	intronic	ENSDARG00000077905	si:ch211-236p22.1	-3.60742	Peak72473
chr16	47874694	47874711	intronic	ENSDARG00000077905	si:ch211-236p22.1	-3.59056	Peak72473
chr16	47883114	47883149	intronic	ENSDARG00000077905	si:ch211-236p22.1	-4.62517	Peak72474
chr16	47883189	47883226	intronic	ENSDARG00000077905	si:ch211-236p22.1	-4.00955	Peak72474
chr16	47883306	47883322	intronic	ENSDARG00000077905	si:ch211-236p22.1	-3.72513	Peak72474
chr16	47883315	47883345	intronic	ENSDARG00000077905	si:ch211-236p22.1	-3.8514	Peak72474
chr16	47885751	47885774	intronic	ENSDARG00000077905	si:ch211-236p22.1	-3.73506	Peak72475
chr16	47889465	47889499	intronic	ENSDARG00000077905	si:ch211-236p22.1	-3.57863	Peak72476
chr16	47889584	47889620	intronic	ENSDARG00000077905	si:ch211-236p22.1	-3.76848	Peak72476
chr16	47889648	47889666	intronic	ENSDARG00000077905	si:ch211-236p22.1	-3.68488	Peak72476
chr16	47889674	47889692	intronic	ENSDARG00000077905	si:ch211-236p22.1	-4.50539	Peak72476
chr16	47889710	47889747	intronic	ENSDARG00000077905	si:ch211-236p22.1	-9.98198	Peak72476
chr16	47889740	47889758	intronic	ENSDARG00000077905	si:ch211-236p22.1	-4.3182	Peak72476
chr16	47894784	47894808	intronic	ENSDARG00000077905	si:ch211-236p22.1	-3.49974	Peak72477
chr16	47894862	47894884	exonic	ENSDARG00000077905	si:ch211-236p22.1	-3.54212	Peak72477
chr16	47895784	47895817	intronic	ENSDARG00000077905	si:ch211-236p22.1	-3.62554	Peak72478
chr16	47901016	47901039	intronic	ENSDARG00000077905	si:ch211-236p22.1	-3.95054	Peak72479
chr16	47903285	47903306	exonic	ENSDARG00000077905	si:ch211-236p22.1	-3.55648	Peak72481
chr16	47903357	47903390	intronic	ENSDARG00000077905	si:ch211-236p22.1	-4.36245	Peak72481
chr16	47903488	47903515	intronic	ENSDARG00000077905	si:ch211-236p22.1	-4.64912	Peak72481
chr16	47910334	47910372	exonic	ENSDARG00000077905	si:ch211-236p22.1	-3.48747	Peak72482
chr16	47910434	47910452	intronic	ENSDARG00000077905	si:ch211-236p22.1	-3.77553	Peak72482
chr16	47910545	47910585	intronic	ENSDARG00000077905	si:ch211-236p22.1	-3.85814	Peak72482
chr16	47910662	47910684	intronic	ENSDARG00000077905	si:ch211-236p22.1	-4.04519	Peak72482
chr16	47910684	47910717	intronic	ENSDARG00000077905	si:ch211-236p22.1	-3.84174	Peak72482
chr16	47910759	47910795	intronic	ENSDARG00000077905	si:ch211-236p22.1	-3.85023	Peak72482
chr16	47912034	47912062	intronic	ENSDARG00000077905	si:ch211-236p22.1	-3.68014	Peak72483
chr16	47912115	47912141	intronic	ENSDARG00000077905	si:ch211-236p22.1	-3.59597	Peak72483
chr16	47937092	47937111	intronic	ENSDARG00000077905	si:ch211-236p22.1	-4.20433	Peak72485
chr16	47937202	47937224	intronic	ENSDARG00000077905	si:ch211-236p22.1	-3.59464	Peak72485
chr16	47937359	47937391	exonic	ENSDARG00000077905	si:ch211-236p22.1	-3.65261	Peak72485
chr16	47943456	47943493	intronic	ENSDARG00000077905	si:ch211-236p22.1	-3.76385	Peak72487
chr16	47943626	47943666	intronic	ENSDARG00000077905	si:ch211-236p22.1	-5.00645	Peak72487
chr16	47945268	47945307	intronic	ENSDARG00000077905	si:ch211-236p22.1	-4.33782	Peak72488
chr16	47952120	47952142	intronic	ENSDARG00000077905	si:ch211-236p22.1	-3.56743	Peak72489
chr16	47952439	47952475	intronic	ENSDARG00000077905	si:ch211-236p22.1	-4.43606	Peak72489
chr16	47957812	47957852	intronic	ENSDARG00000077905	si:ch211-236p22.1	-4.25333	Peak72490
chr16	47957886	47957923	intronic	ENSDARG00000077905	si:ch211-236p22.1	-3.5765	Peak72490
chr16	47964185	47964213	intronic	ENSDARG00000077905	si:ch211-236p22.1	-3.81173	Peak72491
chr16	47969310	47969332	intronic	ENSDARG00000077905	si:ch211-236p22.1	-3.92563	Peak72492
chr16	47969357	47969380	intronic	ENSDARG00000077905	si:ch211-236p22.1	-5.16881	Peak72492
chr16	47969401	47969428	intronic	ENSDARG00000077905	si:ch211-236p22.1	-4.11676	Peak72492
chr16	47969434	47969454	exonic	ENSDARG00000077905	si:ch211-236p22.1	-4.0891	Peak72492
chr16	47969503	47969519	exonic	ENSDARG00000077905	si:ch211-236p22.1	-5.50118	Peak72492
chr16	47969524	47969541	exonic	ENSDARG00000077905	si:ch211-236p22.1	-3.6579	Peak72492
chr16	47969552	47969568	exonic	ENSDARG00000077905	si:ch211-236p22.1	-4.24366	Peak72492
chr16	47969583	47969617	exonic	ENSDARG00000077905	si:ch211-236p22.1	-6.6098	Peak72492
chr16	47969626	47969647	exonic	ENSDARG00000077905	si:ch211-236p22.1	-3.49479	Peak72492
chr16	47969643	47969662	intronic	ENSDARG00000077905	si:ch211-236p22.1	-5.39954	Peak72492
chr16	47969669	47969701	intronic	ENSDARG00000077905	si:ch211-236p22.1	-5.31394	Peak72492
chr16	47972213	47972234	exonic	ENSDARG00000077905	si:ch211-236p22.1	-3.61691	Peak72493
chr16	47972458	47972485	intronic	ENSDARG00000077905	si:ch211-236p22.1	-3.55108	Peak72493
chr16	47972482	47972498	intronic	ENSDARG00000077905	si:ch211-236p22.1	-4.77532	Peak72493
chr16	47972519	47972539	intronic	ENSDARG00000077905	si:ch211-236p22.1	-3.53311	Peak72493
chr16	47972588	47972606	intronic	ENSDARG00000077905	si:ch211-236p22.1	-3.72637	Peak72493
chr16	47977815	47977834	intronic	ENSDARG00000077905	si:ch211-236p22.1	-3.81996	Peak72495
chr16	47977835	47977875	intronic	ENSDARG00000077905	si:ch211-236p22.1	-5.0542	Peak72495
chr16	47978081	47978104	exonic	ENSDARG00000077905	si:ch211-236p22.1	-4.01925	Peak72495
chr16	47980032	47980050	exonic	ENSDARG00000077905	si:ch211-236p22.1	-3.65579	Peak72496
chr16	47980147	47980168	exonic	ENSDARG00000077905	si:ch211-236p22.1	-4.11886	Peak72496
chr16	47980204	47980222	exonic	ENSDARG00000077905	si:ch211-236p22.1	-3.56325	Peak72496
chr16	47980349	47980385	intronic	ENSDARG00000077905	si:ch211-236p22.1	-6.0774	Peak72496
chr16	47985299	47985326	intronic	ENSDARG00000077905	si:ch211-236p22.1	-3.71597	Peak72497
chr16	47996094	47996118	intronic	ENSDARG00000077905	si:ch211-236p22.1	-3.9538	Peak72500
chr16	47996125	47996153	intronic	ENSDARG00000077905	si:ch211-236p22.1	-3.76808	Peak72500
chr16	47996168	47996196	intronic	ENSDARG00000077905	si:ch211-236p22.1	-4.61017	Peak72500
chr16	47996201	47996226	intronic	ENSDARG00000077905	si:ch211-236p22.1	-4.51301	Peak72500
chr16	47996230	47996269	intronic	ENSDARG00000077905	si:ch211-236p22.1	-4.24964	Peak72500
chr16	47996306	47996338	intronic	ENSDARG00000077905	si:ch211-236p22.1	-6.02043	Peak72500
chr16	47996365	47996404	intronic	ENSDARG00000077905	si:ch211-236p22.1	-6.59646	Peak72500
chr16	47996417	47996446	intronic	ENSDARG00000077905	si:ch211-236p22.1	-3.69906	Peak72500
chr16	48002015	48002050	intronic	ENSDARG00000077905	si:ch211-236p22.1	-4.34969	Peak72501
chr16	48002083	48002110	intronic	ENSDARG00000077905	si:ch211-236p22.1	-3.75853	Peak72501
chr16	48002112	48002133	intronic	ENSDARG00000077905	si:ch211-236p22.1	-3.6168	Peak72501
chr16	48002222	48002243	intronic	ENSDARG00000077905	si:ch211-236p22.1	-3.87685	Peak72501
chr16	48012606	48012632	intronic	ENSDARG00000077905	si:ch211-236p22.1	-4.74686	Peak72503
chr16	48017169	48017197	intronic	ENSDARG00000077905	si:ch211-236p22.1	-3.49724	Peak72504
chr16	48017193	48017214	intronic	ENSDARG00000077905	si:ch211-236p22.1	-3.86724	Peak72504
chr16	48017815	48017848	intronic	ENSDARG00000077905	si:ch211-236p22.1	-3.98717	Peak72505
chr16	48017853	48017876	intronic	ENSDARG00000077905	si:ch211-236p22.1	-4.70667	Peak72505
chr16	48033443	48033469	intronic	ENSDARG00000077905	si:ch211-236p22.1	-3.58905	Peak72506
chr16	48033502	48033519	intronic	ENSDARG00000077905	si:ch211-236p22.1	-3.75265	Peak72506
chr16	48033517	48033551	intronic	ENSDARG00000077905	si:ch211-236p22.1	-6.26269	Peak72506
chr16	48033543	48033565	intronic	ENSDARG00000077905	si:ch211-236p22.1	-3.49441	Peak72506
chr16	48033565	48033581	intronic	ENSDARG00000077905	si:ch211-236p22.1	-4.55997	Peak72506
chr16	48033574	48033613	intronic	ENSDARG00000077905	si:ch211-236p22.1	-7.70167	Peak72506
chr16	48033792	48033832	intronic	ENSDARG00000077905	si:ch211-236p22.1	-3.99637	Peak72506
chr16	48041464	48041480	intronic	ENSDARG00000077905	si:ch211-236p22.1	-3.54413	Peak72508
chr16	48041555	48041573	intronic	ENSDARG00000077905	si:ch211-236p22.1	-3.73013	Peak72508
chr16	48041715	48041738	intronic	ENSDARG00000077905	si:ch211-236p22.1	-4.27593	Peak72508
chr16	48041761	48041796	intronic	ENSDARG00000077905	si:ch211-236p22.1	-4.45211	Peak72508
chr16	48041821	48041855	intronic	ENSDARG00000077905	si:ch211-236p22.1	-3.7611	Peak72508
chr16	48049007	48049025	intronic	ENSDARG00000077905	si:ch211-236p22.1	-3.629	Peak72509
chr16	48059242	48059266	intronic	ENSDARG00000077905	si:ch211-236p22.1	-3.6482	Peak72512
chr16	48059269	48059287	intronic	ENSDARG00000077905	si:ch211-236p22.1	-3.72742	Peak72512
chr16	48059406	48059439	intronic	ENSDARG00000077905	si:ch211-236p22.1	-4.78026	Peak72512
chr16	48059523	48059558	intronic	ENSDARG00000077905	si:ch211-236p22.1	-4.72332	Peak72512
chr16	48073549	48073577	intronic	ENSDARG00000077905	si:ch211-236p22.1	-3.63871	Peak72514
chr16	48073701	48073728	exonic	ENSDARG00000077905	si:ch211-236p22.1	-3.74337	Peak72514
chr16	48073815	48073853	exonic	ENSDARG00000077905	si:ch211-236p22.1	-4.26208	Peak72514
chr16	48073895	48073925	intronic	ENSDARG00000077905	si:ch211-236p22.1	-4.11548	Peak72514
chr16	48073916	48073950	intronic	ENSDARG00000077905	si:ch211-236p22.1	-4.23394	Peak72514
chr16	48073971	48074006	intronic	ENSDARG00000077905	si:ch211-236p22.1	-5.07089	Peak72514
chr16	48079494	48079522	intronic	ENSDARG00000077905	si:ch211-236p22.1	-3.56201	Peak72515
chr16	48087520	48087547	intronic	ENSDARG00000077905	si:ch211-236p22.1	-3.6008	Peak72517
chr16	48087520	48087547	intronic	ENSDARG00000077905	si:ch211-236p22.1	-3.6008	Peak72518
chr16	48087551	48087576	intronic	ENSDARG00000077905	si:ch211-236p22.1	-3.55578	Peak72517
chr16	48087551	48087576	intronic	ENSDARG00000077905	si:ch211-236p22.1	-3.55578	Peak72518
chr16	48087642	48087682	intronic	ENSDARG00000077905	si:ch211-236p22.1	-4.24969	Peak72518
chr16	48087687	48087710	intronic	ENSDARG00000077905	si:ch211-236p22.1	-3.5559	Peak72518
chr16	48094321	48094342	intronic	ENSDARG00000077905	si:ch211-236p22.1	-3.61394	Peak72519
chr16	48094560	48094595	intronic	ENSDARG00000077905	si:ch211-236p22.1	-4.55073	Peak72519
chr16	48094680	48094706	intronic	ENSDARG00000077905	si:ch211-236p22.1	-3.85118	Peak72519
chr16	48094765	48094789	intronic	ENSDARG00000077905	si:ch211-236p22.1	-3.79773	Peak72519
chr16	48097238	48097274	intronic	ENSDARG00000077905	si:ch211-236p22.1	-5.08029	Peak72520
chr16	48097667	48097701	intronic	ENSDARG00000077905	si:ch211-236p22.1	-3.71288	Peak72520
chr16	48151219	48151248	intergenic	ENSDARG00000077905,ENSDARG00000080241	si:ch211-236p22.1,5S_rRNA	-4.06618	Peak72526
chr16	48151461	48151490	intergenic	ENSDARG00000077905,ENSDARG00000080241	si:ch211-236p22.1,5S_rRNA	-3.80817	Peak72526
chr16	48151541	48151574	intergenic	ENSDARG00000077905,ENSDARG00000080241	si:ch211-236p22.1,5S_rRNA	-3.59313	Peak72526
chr16	48151586	48151611	intergenic	ENSDARG00000077905,ENSDARG00000080241	si:ch211-236p22.1,5S_rRNA	-3.71262	Peak72526
chr16	48151729	48151757	intergenic	ENSDARG00000077905,ENSDARG00000080241	si:ch211-236p22.1,5S_rRNA	-3.72917	Peak72527
chr16	48151763	48151789	intergenic	ENSDARG00000077905,ENSDARG00000080241	si:ch211-236p22.1,5S_rRNA	-4.57632	Peak72527
chr16	48151792	48151810	intergenic	ENSDARG00000077905,ENSDARG00000080241	si:ch211-236p22.1,5S_rRNA	-4.78711	Peak72527
chr16	48151859	48151890	intergenic	ENSDARG00000077905,ENSDARG00000080241	si:ch211-236p22.1,5S_rRNA	-5.32999	Peak72527
chr16	48151895	48151922	intergenic	ENSDARG00000077905,ENSDARG00000080241	si:ch211-236p22.1,5S_rRNA	-4.09598	Peak72527
chr16	48152031	48152065	intergenic	ENSDARG00000077905,ENSDARG00000080241	si:ch211-236p22.1,5S_rRNA	-4.42903	Peak72527
chr16	48160662	48160680	intergenic	ENSDARG00000077905,ENSDARG00000080241	si:ch211-236p22.1,5S_rRNA	-3.54825	Peak72528
chr16	48160662	48160680	intergenic	ENSDARG00000077905,ENSDARG00000080241	si:ch211-236p22.1,5S_rRNA	-3.54825	Peak72529
chr16	48171014	48171037	intergenic	ENSDARG00000077905,ENSDARG00000080241	si:ch211-236p22.1,5S_rRNA	-3.55559	Peak72531
chr16	48183494	48183528	intergenic	ENSDARG00000077905,ENSDARG00000080241	si:ch211-236p22.1,5S_rRNA	-3.86216	Peak72533
chr16	48183664	48183703	intergenic	ENSDARG00000077905,ENSDARG00000080241	si:ch211-236p22.1,5S_rRNA	-4.36029	Peak72533
chr16	48183729	48183749	intergenic	ENSDARG00000077905,ENSDARG00000080241	si:ch211-236p22.1,5S_rRNA	-5.00857	Peak72533
chr16	48183878	48183910	intergenic	ENSDARG00000077905,ENSDARG00000080241	si:ch211-236p22.1,5S_rRNA	-4.90121	Peak72533
chr16	48189372	48189412	intergenic	ENSDARG00000077905,ENSDARG00000080241	si:ch211-236p22.1,5S_rRNA	-4.01804	Peak72534
chr16	48189514	48189539	intergenic	ENSDARG00000077905,ENSDARG00000080241	si:ch211-236p22.1,5S_rRNA	-4.04399	Peak72534
chr16	48189566	48189583	intergenic	ENSDARG00000077905,ENSDARG00000080241	si:ch211-236p22.1,5S_rRNA	-3.73252	Peak72534
chr16	48189580	48189620	intergenic	ENSDARG00000077905,ENSDARG00000080241	si:ch211-236p22.1,5S_rRNA	-4.57752	Peak72534
chr16	48189712	48189730	intergenic	ENSDARG00000077905,ENSDARG00000080241	si:ch211-236p22.1,5S_rRNA	-3.51991	Peak72534
chr16	48189729	48189747	intergenic	ENSDARG00000077905,ENSDARG00000080241	si:ch211-236p22.1,5S_rRNA	-3.85498	Peak72534
chr16	48190792	48190810	intergenic	ENSDARG00000077905,ENSDARG00000080241	si:ch211-236p22.1,5S_rRNA	-3.70361	Peak72535
chr16	48190913	48190938	intergenic	ENSDARG00000077905,ENSDARG00000080241	si:ch211-236p22.1,5S_rRNA	-4.5084	Peak72535
chr16	48191069	48191095	intergenic	ENSDARG00000077905,ENSDARG00000080241	si:ch211-236p22.1,5S_rRNA	-4.8095	Peak72535
chr16	48191093	48191113	intergenic	ENSDARG00000077905,ENSDARG00000080241	si:ch211-236p22.1,5S_rRNA	-3.88371	Peak72535
chr16	48191218	48191251	intergenic	ENSDARG00000077905,ENSDARG00000080241	si:ch211-236p22.1,5S_rRNA	-4.20901	Peak72535
chr16	48198126	48198159	intergenic	ENSDARG00000077905,ENSDARG00000080241	si:ch211-236p22.1,5S_rRNA	-5.0128	Peak72536
chr16	48201510	48201549	intergenic	ENSDARG00000077905,ENSDARG00000080241	si:ch211-236p22.1,5S_rRNA	-4.19585	Peak72537
chr16	48204849	48204880	intergenic	ENSDARG00000077905,ENSDARG00000080241	si:ch211-236p22.1,5S_rRNA	-3.65052	Peak72538
chr16	48207946	48207979	intergenic	ENSDARG00000077905,ENSDARG00000080241	si:ch211-236p22.1,5S_rRNA	-4.1233	Peak72539
chr16	48216351	48216374	intergenic	ENSDARG00000077905,ENSDARG00000080241	si:ch211-236p22.1,5S_rRNA	-3.96415	Peak72540
chr16	48216439	48216477	intergenic	ENSDARG00000077905,ENSDARG00000080241	si:ch211-236p22.1,5S_rRNA	-5.36741	Peak72540
chr16	48216487	48216525	intergenic	ENSDARG00000077905,ENSDARG00000080241	si:ch211-236p22.1,5S_rRNA	-10.9648	Peak72540
chr16	48216541	48216561	intergenic	ENSDARG00000077905,ENSDARG00000080241	si:ch211-236p22.1,5S_rRNA	-4.38894	Peak72540
chr16	48216561	48216584	intergenic	ENSDARG00000077905,ENSDARG00000080241	si:ch211-236p22.1,5S_rRNA	-3.94298	Peak72540
chr16	48218653	48218692	intergenic	ENSDARG00000077905,ENSDARG00000080241	si:ch211-236p22.1,5S_rRNA	-3.49345	Peak72541
chr16	48218739	48218767	intergenic	ENSDARG00000077905,ENSDARG00000080241	si:ch211-236p22.1,5S_rRNA	-3.88471	Peak72541
chr16	48218872	48218905	intergenic	ENSDARG00000077905,ENSDARG00000080241	si:ch211-236p22.1,5S_rRNA	-5.85858	Peak72541
chr16	48218912	48218937	intergenic	ENSDARG00000077905,ENSDARG00000080241	si:ch211-236p22.1,5S_rRNA	-5.05397	Peak72541
chr16	48218976	48219011	intergenic	ENSDARG00000077905,ENSDARG00000080241	si:ch211-236p22.1,5S_rRNA	-4.13076	Peak72541
chr16	48236165	48236201	intergenic	ENSDARG00000077905,ENSDARG00000080241	si:ch211-236p22.1,5S_rRNA	-5.39054	Peak72542
chr16	48236205	48236221	intergenic	ENSDARG00000077905,ENSDARG00000080241	si:ch211-236p22.1,5S_rRNA	-4.23835	Peak72542
chr16	48236238	48236273	intergenic	ENSDARG00000077905,ENSDARG00000080241	si:ch211-236p22.1,5S_rRNA	-6.61394	Peak72542
chr16	48236280	48236296	intergenic	ENSDARG00000077905,ENSDARG00000080241	si:ch211-236p22.1,5S_rRNA	-3.88917	Peak72542
chr16	48236315	48236355	intergenic	ENSDARG00000077905,ENSDARG00000080241	si:ch211-236p22.1,5S_rRNA	-3.98787	Peak72542
chr16	48236481	48236499	intergenic	ENSDARG00000077905,ENSDARG00000080241	si:ch211-236p22.1,5S_rRNA	-3.59754	Peak72542
chr16	48241477	48241501	intergenic	ENSDARG00000077905,ENSDARG00000080241	si:ch211-236p22.1,5S_rRNA	-3.58543	Peak72543
chr16	48244441	48244462	intergenic	ENSDARG00000077905,ENSDARG00000080241	si:ch211-236p22.1,5S_rRNA	-3.51377	Peak72544
chr16	48244548	48244583	intergenic	ENSDARG00000077905,ENSDARG00000080241	si:ch211-236p22.1,5S_rRNA	-3.64265	Peak72544
chr16	48250622	48250646	intergenic	ENSDARG00000077905,ENSDARG00000080241	si:ch211-236p22.1,5S_rRNA	-3.6426	Peak72545
chr16	48259101	48259134	intergenic	ENSDARG00000077905,ENSDARG00000080241	si:ch211-236p22.1,5S_rRNA	-3.70102	Peak72546
chr16	48259184	48259208	intergenic	ENSDARG00000077905,ENSDARG00000080241	si:ch211-236p22.1,5S_rRNA	-3.61527	Peak72546
chr16	48259404	48259426	intergenic	ENSDARG00000077905,ENSDARG00000080241	si:ch211-236p22.1,5S_rRNA	-3.78676	Peak72546
chr16	48270239	48270272	intergenic	ENSDARG00000077905,ENSDARG00000080241	si:ch211-236p22.1,5S_rRNA	-4.47041	Peak72547
chr16	48270478	48270505	intergenic	ENSDARG00000077905,ENSDARG00000080241	si:ch211-236p22.1,5S_rRNA	#NAME?	Peak72547
chr16	48277924	48277948	intergenic	ENSDARG00000077905,ENSDARG00000080241	si:ch211-236p22.1,5S_rRNA	-3.59553	Peak72549
chr16	48277942	48277982	intergenic	ENSDARG00000077905,ENSDARG00000080241	si:ch211-236p22.1,5S_rRNA	-4.05432	Peak72549
chr16	48277995	48278031	intergenic	ENSDARG00000077905,ENSDARG00000080241	si:ch211-236p22.1,5S_rRNA	-3.59561	Peak72549
chr16	48279272	48279311	intergenic	ENSDARG00000077905,ENSDARG00000080241	si:ch211-236p22.1,5S_rRNA	-22.8586	Peak72550
chr16	48279351	48279381	intergenic	ENSDARG00000077905,ENSDARG00000080241	si:ch211-236p22.1,5S_rRNA	-3.88193	Peak72550
chr16	48279380	48279397	intergenic	ENSDARG00000077905,ENSDARG00000080241	si:ch211-236p22.1,5S_rRNA	-3.59454	Peak72550
chr16	48279475	48279506	intergenic	ENSDARG00000077905,ENSDARG00000080241	si:ch211-236p22.1,5S_rRNA	-5.2795	Peak72550
chr16	48279540	48279575	intergenic	ENSDARG00000077905,ENSDARG00000080241	si:ch211-236p22.1,5S_rRNA	#NAME?	Peak72550
chr16	48285066	48285093	intergenic	ENSDARG00000077905,ENSDARG00000080241	si:ch211-236p22.1,5S_rRNA	-3.51492	Peak72551
chr16	48286502	48286529	intergenic	ENSDARG00000077905,ENSDARG00000080241	si:ch211-236p22.1,5S_rRNA	-3.97043	Peak72552
chr16	48306611	48306636	intergenic	ENSDARG00000077905,ENSDARG00000080241	si:ch211-236p22.1,5S_rRNA	-3.7695	Peak72555
chr16	48306837	48306867	intergenic	ENSDARG00000077905,ENSDARG00000080241	si:ch211-236p22.1,5S_rRNA	-3.94796	Peak72555
chr16	48312417	48312452	intergenic	ENSDARG00000077905,ENSDARG00000080241	si:ch211-236p22.1,5S_rRNA	-4.01136	Peak72556
chr16	48312489	48312526	intergenic	ENSDARG00000077905,ENSDARG00000080241	si:ch211-236p22.1,5S_rRNA	-4.74089	Peak72556
chr16	48312583	48312614	intergenic	ENSDARG00000077905,ENSDARG00000080241	si:ch211-236p22.1,5S_rRNA	-4.16419	Peak72556
chr16	48312723	48312752	intergenic	ENSDARG00000077905,ENSDARG00000080241	si:ch211-236p22.1,5S_rRNA	-3.55357	Peak72556
chr16	48318711	48318737	intergenic	ENSDARG00000080241,ENSDARG00000102452	5S_rRNA,eif3ha	-6.98304	Peak72559
chr16	48318749	48318783	intergenic	ENSDARG00000080241,ENSDARG00000102452	5S_rRNA,eif3ha	-4.49241	Peak72559
chr16	48318792	48318819	intergenic	ENSDARG00000080241,ENSDARG00000102452	5S_rRNA,eif3ha	-3.52332	Peak72559
chr16	48319000	48319017	intergenic	ENSDARG00000080241,ENSDARG00000102452	5S_rRNA,eif3ha	-3.54261	Peak72559
chr16	48319012	48319048	intergenic	ENSDARG00000080241,ENSDARG00000102452	5S_rRNA,eif3ha	-4.48824	Peak72559
chr16	48349901	48349922	intronic	ENSDARG00000102452	eif3ha	-3.56703	Peak72562
chr16	48349994	48350017	intronic	ENSDARG00000102452	eif3ha	-4.15923	Peak72562
chr16	48383877	48383903	intronic	ENSDARG00000102452	eif3ha	-3.52083	Peak72565
chr16	48386701	48386733	intronic	ENSDARG00000102452	eif3ha	-3.66425	Peak72567
chr16	48386845	48386875	intronic	ENSDARG00000102452	eif3ha	-3.90604	Peak72567
chr16	48386878	48386902	intronic	ENSDARG00000102452	eif3ha	-3.70712	Peak72567
chr16	48393908	48393925	intronic	ENSDARG00000102452	eif3ha	-3.78298	Peak72568
chr16	48408572	48408590	intronic	ENSDARG00000102452	eif3ha	-3.63989	Peak72569
chr16	48408607	48408635	intronic	ENSDARG00000102452	eif3ha	-3.84302	Peak72569
chr16	48412784	48412809	intronic	ENSDARG00000102452	eif3ha	-3.53087	Peak72570
chr16	48414955	48414989	intronic	ENSDARG00000102452	eif3ha	-3.76265	Peak72571
chr16	48415857	48415888	intronic	ENSDARG00000102452	eif3ha	-3.64629	Peak72572
chr16	48423632	48423651	intronic	ENSDARG00000102452	eif3ha	-4.37661	Peak72573
chr16	48423724	48423747	intronic	ENSDARG00000102452	eif3ha	-3.70012	Peak72573
chr16	48423749	48423783	intronic	ENSDARG00000102452	eif3ha	-5.48827	Peak72573
chr16	48436818	48436849	intronic	ENSDARG00000102452	eif3ha	-3.50496	Peak72575
chr16	48449420	48449438	intronic	ENSDARG00000102452	eif3ha	-3.51954	Peak72578
chr16	48449474	48449495	intronic	ENSDARG00000102452	eif3ha	-3.49853	Peak72578
chr16	48449548	48449579	intronic	ENSDARG00000102452	eif3ha	-3.56781	Peak72578
chr16	48449589	48449622	intronic	ENSDARG00000102452	eif3ha	-3.67997	Peak72578
chr16	48449639	48449663	intronic	ENSDARG00000102452	eif3ha	-3.56927	Peak72578
chr16	48452464	48452480	intronic	ENSDARG00000102452	eif3ha	-3.70623	Peak72579
chr16	48452626	48452659	intronic	ENSDARG00000102452	eif3ha	-4.14773	Peak72579
chr16	48452921	48452946	intronic	ENSDARG00000102452	eif3ha	-3.97076	Peak72579
chr16	48458378	48458394	intronic	ENSDARG00000102452	eif3ha	-4.43162	Peak72581
chr16	48458392	48458410	intronic	ENSDARG00000102452	eif3ha	-3.56544	Peak72581
chr16	48458437	48458459	intronic	ENSDARG00000102452	eif3ha	-4.17415	Peak72581
chr16	48458501	48458536	promoter	ENSDARG00000102452	eif3ha	-4.31918	Peak72581
chr16	48458590	48458620	promoter	ENSDARG00000102452	eif3ha	-4.41801	Peak72581
chr16	48458638	48458676	promoter	ENSDARG00000102452	eif3ha	-6.49514	Peak72581
chr16	48458703	48458737	promoter	ENSDARG00000102452	eif3ha	-3.85387	Peak72581
chr16	48458761	48458784	promoter	ENSDARG00000102452	eif3ha	-3.48895	Peak72581
chr16	48459923	48459939	promoter	ENSDARG00000102452	eif3ha	-3.76452	Peak72582
chr16	48459930	48459950	promoter	ENSDARG00000102452	eif3ha	-6.0433	Peak72582
chr16	48459946	48459975	promoter	ENSDARG00000102452	eif3ha	-7.10025	Peak72582
chr16	48459974	48460002	promoter	ENSDARG00000102452	eif3ha	-8.34946	Peak72582
chr16	48460001	48460017	promoter	ENSDARG00000102452	eif3ha	-3.61064	Peak72582
chr16	48460017	48460053	promoter	ENSDARG00000102452	eif3ha	-5.02739	Peak72582
chr16	48460073	48460092	promoter	ENSDARG00000102452	eif3ha	-4.8036	Peak72582
chr16	48460091	48460113	promoter	ENSDARG00000102452	eif3ha	-4.26941	Peak72582
chr16	48460142	48460168	promoter	ENSDARG00000102452	eif3ha	-4.75819	Peak72582
chr16	48460173	48460189	promoter	ENSDARG00000102452	eif3ha	-3.58085	Peak72582
chr16	48460208	48460232	promoter	ENSDARG00000102452	eif3ha	-4.02733	Peak72582
chr16	48460286	48460319	promoter	ENSDARG00000102452	eif3ha	-3.8055	Peak72582
chr16	48474215	48474232	promoter	ENSDARG00000006092	rad21a	-3.62073	Peak72585
chr16	48474280	48474316	intronic	ENSDARG00000006092	rad21a	-5.56175	Peak72585
chr16	48474326	48474357	intronic	ENSDARG00000006092	rad21a	-6.58524	Peak72585
chr16	48487868	48487886	intronic	ENSDARG00000006092	rad21a	-4.57325	Peak72587
chr16	48487888	48487925	intronic	ENSDARG00000006092	rad21a	-5.39964	Peak72587
chr16	48487957	48487985	intronic	ENSDARG00000006092	rad21a	-3.55784	Peak72587
chr16	48487979	48487998	intronic	ENSDARG00000006092	rad21a	-4.57631	Peak72587
chr16	48488010	48488031	intronic	ENSDARG00000006092	rad21a	-4.32984	Peak72587
chr16	48488054	48488073	intronic	ENSDARG00000006092	rad21a	-3.89732	Peak72587
chr16	48488085	48488104	intronic	ENSDARG00000006092	rad21a	-4.58531	Peak72587
chr16	48488112	48488143	promoter	ENSDARG00000006092	rad21a	-4.63219	Peak72587
chr16	48488149	48488173	promoter	ENSDARG00000006092	rad21a	-3.92378	Peak72587
chr16	48488177	48488213	promoter	ENSDARG00000006092	rad21a	-5.67731	Peak72587
chr16	48488250	48488272	promoter	ENSDARG00000006092	rad21a	-4.65488	Peak72587
chr16	48488286	48488303	promoter	ENSDARG00000006092	rad21a	-4.46555	Peak72587
chr16	48488692	48488712	promoter	ENSDARG00000006092	rad21a	-4.29313	Peak72588
chr16	48488709	48488728	promoter	ENSDARG00000006092	rad21a	-4.19913	Peak72588
chr16	48488804	48488820	promoter	ENSDARG00000006092	rad21a	-3.53743	Peak72588
chr16	48488830	48488853	promoter	ENSDARG00000006092	rad21a	-7.9888	Peak72588
chr16	48488856	48488890	promoter	ENSDARG00000006092	rad21a	-7.28742	Peak72588
chr16	48488895	48488911	promoter	ENSDARG00000006092	rad21a	-5.27668	Peak72588
chr16	48488904	48488928	promoter	ENSDARG00000006092	rad21a	-7.43125	Peak72588
chr16	48488945	48488962	promoter	ENSDARG00000006092	rad21a	-4.60392	Peak72588
chr16	48488961	48488978	promoter	ENSDARG00000006092	rad21a	-6.12505	Peak72588
chr16	48489050	48489083	promoter	ENSDARG00000006092	rad21a	-3.84932	Peak72588
chr16	48502444	48502481	intergenic	ENSDARG00000006092,ENSDARG00000103155	rad21a,ext1a	-3.72029	Peak72590
chr16	48502551	48502589	intergenic	ENSDARG00000006092,ENSDARG00000103155	rad21a,ext1a	-3.96206	Peak72590
chr16	48502630	48502669	intergenic	ENSDARG00000006092,ENSDARG00000103155	rad21a,ext1a	-4.6881	Peak72590
chr16	48502551	48502589	intergenic	ENSDARG00000006092,ENSDARG00000103155	rad21a,ext1a	-4.29651	Peak72590
chr16	48502607	48502624	intergenic	ENSDARG00000006092,ENSDARG00000103155	rad21a,ext1a	-3.51101	Peak72590
chr16	48502630	48502669	intergenic	ENSDARG00000006092,ENSDARG00000103155	rad21a,ext1a	-5.22669	Peak72590
chr16	48518871	48518887	promoter	ENSDARG00000103155	ext1a	-4.87452	Peak72593
chr16	48518897	48518926	promoter	ENSDARG00000103155	ext1a	-4.5837	Peak72593
chr16	48518921	48518937	promoter	ENSDARG00000103155	ext1a	-3.73659	Peak72593
chr16	48518930	48518955	promoter	ENSDARG00000103155	ext1a	-4.50624	Peak72593
chr16	48518962	48518992	promoter	ENSDARG00000103155	ext1a	-3.90877	Peak72593
chr16	48518997	48519021	promoter	ENSDARG00000103155	ext1a	-5.02302	Peak72593
chr16	48519031	48519048	promoter	ENSDARG00000103155	ext1a	-3.51489	Peak72593
chr16	48519050	48519067	promoter	ENSDARG00000103155	ext1a	-5.48656	Peak72593
chr16	48519081	48519116	promoter	ENSDARG00000103155	ext1a	-4.59235	Peak72593
chr16	48519274	48519298	promoter	ENSDARG00000103155	ext1a	-4.63985	Peak72593
chr16	48524386	48524410	intronic	ENSDARG00000103155	ext1a	-3.64753	Peak72594
chr16	48524423	48524445	intronic	ENSDARG00000103155	ext1a	-3.60728	Peak72594
chr16	48524447	48524476	intronic	ENSDARG00000103155	ext1a	-4.46656	Peak72594
chr16	48524490	48524519	intronic	ENSDARG00000103155	ext1a	-4.70386	Peak72594
chr16	48524528	48524552	intronic	ENSDARG00000103155	ext1a	-5.88027	Peak72594
chr16	48524556	48524581	intronic	ENSDARG00000103155	ext1a	-4.82782	Peak72594
chr16	48524660	48524677	intronic	ENSDARG00000103155	ext1a	-4.07288	Peak72594
chr16	48524701	48524730	intronic	ENSDARG00000103155	ext1a	-5.57281	Peak72594
chr16	48533105	48533127	intronic	ENSDARG00000103155	ext1a	-3.97509	Peak72595
chr16	48533203	48533224	intronic	ENSDARG00000103155	ext1a	-3.82279	Peak72595
chr16	48533262	48533281	intronic	ENSDARG00000103155	ext1a	-3.57729	Peak72595
chr16	48541858	48541886	intronic	ENSDARG00000103155	ext1a	-4.50512	Peak72596
chr16	48541916	48541955	intronic	ENSDARG00000103155	ext1a	-5.31879	Peak72596
chr16	48541948	48541964	intronic	ENSDARG00000103155	ext1a	-5.27475	Peak72596
chr16	48541976	48541994	intronic	ENSDARG00000103155	ext1a	-4.12085	Peak72596
chr16	48542003	48542040	intronic	ENSDARG00000103155	ext1a	-5.68555	Peak72596
chr16	48542084	48542101	intronic	ENSDARG00000103155	ext1a	-4.47046	Peak72596
chr16	48542120	48542139	intronic	ENSDARG00000103155	ext1a	-4.44141	Peak72596
chr16	48542145	48542179	intronic	ENSDARG00000103155	ext1a	-4.54017	Peak72596
chr16	48542185	48542219	intronic	ENSDARG00000103155	ext1a	-5.58505	Peak72596
chr16	48542239	48542268	intronic	ENSDARG00000103155	ext1a	-5.03563	Peak72596
chr16	48542264	48542281	intronic	ENSDARG00000103155	ext1a	-4.6698	Peak72596
chr16	48542277	48542294	intronic	ENSDARG00000103155	ext1a	-4.43313	Peak72596
chr16	48551738	48551778	intronic	ENSDARG00000103155	ext1a	-5.41701	Peak72597
chr16	48556118	48556137	intronic	ENSDARG00000103155	ext1a	-5.484	Peak72598
chr16	48556174	48556190	intronic	ENSDARG00000103155	ext1a	-3.71181	Peak72598
chr16	48556206	48556246	intronic	ENSDARG00000103155	ext1a	-3.62795	Peak72598
chr16	48556259	48556275	intronic	ENSDARG00000103155	ext1a	-3.52694	Peak72598
chr16	48556273	48556291	intronic	ENSDARG00000103155	ext1a	-3.7302	Peak72598
chr16	48556286	48556304	intronic	ENSDARG00000103155	ext1a	-3.85518	Peak72598
chr16	48556383	48556407	intronic	ENSDARG00000103155	ext1a	-3.57429	Peak72598
chr16	48561036	48561059	intronic	ENSDARG00000103155	ext1a	-3.56926	Peak72599
chr16	48561070	48561110	intronic	ENSDARG00000103155	ext1a	-4.12579	Peak72599
chr16	48561156	48561178	intronic	ENSDARG00000103155	ext1a	-3.67317	Peak72599
chr16	48561231	48561255	intronic	ENSDARG00000103155	ext1a	-3.86016	Peak72599
chr16	48563987	48564006	intronic	ENSDARG00000103155	ext1a	-3.85428	Peak72600
chr16	48564154	48564172	intronic	ENSDARG00000103155	ext1a	-3.78252	Peak72600
chr16	48564166	48564199	intronic	ENSDARG00000103155	ext1a	-4.92817	Peak72600
chr16	48570774	48570794	intronic	ENSDARG00000103155	ext1a	-3.76575	Peak72602
chr16	48570841	48570863	intronic	ENSDARG00000103155	ext1a	-4.03073	Peak72602
chr16	48570867	48570892	intronic	ENSDARG00000103155	ext1a	-6.62981	Peak72602
chr16	48570944	48570983	intronic	ENSDARG00000103155	ext1a	-5.99474	Peak72602
chr16	48571192	48571229	intronic	ENSDARG00000103155	ext1a	-3.96755	Peak72602
chr16	48574023	48574056	intronic	ENSDARG00000103155	ext1a	-3.89513	Peak72603
chr16	48579553	48579589	intronic	ENSDARG00000103155	ext1a	-3.77144	Peak72605
chr16	48579644	48579661	intronic	ENSDARG00000103155	ext1a	-3.54484	Peak72605
chr16	48579910	48579936	intronic	ENSDARG00000103155	ext1a	-4.90894	Peak72605
chr16	48585773	48585798	intronic	ENSDARG00000103155	ext1a	-4.70363	Peak72606
chr16	48585912	48585936	intronic	ENSDARG00000103155	ext1a	-5.51791	Peak72606
chr16	48585977	48586008	intronic	ENSDARG00000103155	ext1a	-4.98501	Peak72606
chr16	48586045	48586069	intronic	ENSDARG00000103155	ext1a	-4.07751	Peak72606
chr16	48588096	48588122	intronic	ENSDARG00000103155	ext1a	-5.70669	Peak72607
chr16	48588158	48588176	intronic	ENSDARG00000103155	ext1a	-4.9771	Peak72607
chr16	48588172	48588191	intronic	ENSDARG00000103155	ext1a	-3.64291	Peak72607
chr16	48588188	48588206	intronic	ENSDARG00000103155	ext1a	-3.75935	Peak72607
chr16	48588204	48588222	intronic	ENSDARG00000103155	ext1a	-4.16842	Peak72607
chr16	48588314	48588331	intronic	ENSDARG00000103155	ext1a	-4.46675	Peak72607
chr16	48588412	48588447	intronic	ENSDARG00000103155	ext1a	-3.99311	Peak72607
chr16	48588526	48588548	intronic	ENSDARG00000103155	ext1a	-4.14225	Peak72607
chr16	48595203	48595240	intronic	ENSDARG00000103155	ext1a	-4.78933	Peak72609
chr16	48595271	48595287	intronic	ENSDARG00000103155	ext1a	-3.62683	Peak72609
chr16	48595346	48595378	intronic	ENSDARG00000103155	ext1a	-4.96113	Peak72609
chr16	48595401	48595439	intronic	ENSDARG00000103155	ext1a	-5.09588	Peak72609
chr16	48595507	48595524	intronic	ENSDARG00000103155	ext1a	-3.70166	Peak72609
chr16	48595568	48595589	intronic	ENSDARG00000103155	ext1a	-4.10769	Peak72609
chr16	48600259	48600280	intronic	ENSDARG00000103155	ext1a	-3.56994	Peak72610
chr16	48600335	48600363	intronic	ENSDARG00000103155	ext1a	-4.1506	Peak72610
chr16	48609414	48609454	intronic	ENSDARG00000103155	ext1a	-5.41046	Peak72611
chr16	48609455	48609471	intronic	ENSDARG00000103155	ext1a	-3.74621	Peak72611
chr16	48609471	48609487	intronic	ENSDARG00000103155	ext1a	-4.51055	Peak72611
chr16	48609483	48609500	intronic	ENSDARG00000103155	ext1a	-5.12247	Peak72611
chr16	48609559	48609575	intronic	ENSDARG00000103155	ext1a	-3.74087	Peak72611
chr16	48609609	48609648	intronic	ENSDARG00000103155	ext1a	-4.51826	Peak72611
chr16	48614671	48614689	intronic	ENSDARG00000103155	ext1a	-4.84891	Peak72613
chr16	48614740	48614769	intronic	ENSDARG00000103155	ext1a	-9.92194	Peak72613
chr16	48614781	48614816	intronic	ENSDARG00000103155	ext1a	-4.08644	Peak72613
chr16	48624608	48624642	intronic	ENSDARG00000103155	ext1a	-3.8351	Peak72615
chr16	48624873	48624901	intronic	ENSDARG00000103155	ext1a	-5.86945	Peak72615
chr16	48624910	48624943	intronic	ENSDARG00000103155	ext1a	-3.80025	Peak72615
chr16	48624943	48624960	intronic	ENSDARG00000103155	ext1a	-3.85656	Peak72615
chr16	48624956	48624972	intronic	ENSDARG00000103155	ext1a	-4.65445	Peak72615
chr16	48624965	48624990	intronic	ENSDARG00000103155	ext1a	-5.88349	Peak72615
chr16	48630567	48630583	UTR3	ENSDARG00000103155	ext1a	-4.43804	Peak72616
chr16	48630672	48630690	UTR3	ENSDARG00000103155	ext1a	-3.64086	Peak72616
chr16	48639419	48639441	intergenic	ENSDARG00000103155,ENSDARG00000019717	ext1a,pbx2	-3.79407	Peak72617
chr16	48639671	48639708	intergenic	ENSDARG00000103155,ENSDARG00000019717	ext1a,pbx2	-3.49991	Peak72617
chr16	48642015	48642053	intergenic	ENSDARG00000103155,ENSDARG00000019717	ext1a,pbx2	-3.9469	Peak72618
chr16	48642102	48642129	intergenic	ENSDARG00000103155,ENSDARG00000019717	ext1a,pbx2	-3.52495	Peak72618
chr16	48642430	48642447	intergenic	ENSDARG00000103155,ENSDARG00000019717	ext1a,pbx2	-3.49475	Peak72618
chr16	48644309	48644336	intergenic	ENSDARG00000103155,ENSDARG00000019717	ext1a,pbx2	-3.769	Peak72620
chr16	48644513	48644542	intergenic	ENSDARG00000103155,ENSDARG00000019717	ext1a,pbx2	-3.88363	Peak72620
chr16	48644544	48644573	intergenic	ENSDARG00000103155,ENSDARG00000019717	ext1a,pbx2	-4.12839	Peak72620
chr16	48644581	48644614	intergenic	ENSDARG00000103155,ENSDARG00000019717	ext1a,pbx2	-4.51075	Peak72620
chr16	48644620	48644648	intergenic	ENSDARG00000103155,ENSDARG00000019717	ext1a,pbx2	-3.7592	Peak72620
chr16	48648207	48648236	intergenic	ENSDARG00000103155,ENSDARG00000019717	ext1a,pbx2	-3.82541	Peak72621
chr16	48652440	48652467	intergenic	ENSDARG00000103155,ENSDARG00000019717	ext1a,pbx2	-4.07813	Peak72622
chr16	48652560	48652581	intergenic	ENSDARG00000103155,ENSDARG00000019717	ext1a,pbx2	-3.95585	Peak72622
chr16	48659049	48659065	intergenic	ENSDARG00000103155,ENSDARG00000019717	ext1a,pbx2	-4.07311	Peak72623
chr16	48661064	48661095	intergenic	ENSDARG00000103155,ENSDARG00000019717	ext1a,pbx2	-3.80613	Peak72624
chr16	48661107	48661140	intergenic	ENSDARG00000103155,ENSDARG00000019717	ext1a,pbx2	-4.77853	Peak72624
chr16	48661221	48661245	intergenic	ENSDARG00000103155,ENSDARG00000019717	ext1a,pbx2	-3.76736	Peak72624
chr16	48661341	48661381	intergenic	ENSDARG00000103155,ENSDARG00000019717	ext1a,pbx2	-3.86849	Peak72624
chr16	48661412	48661452	intergenic	ENSDARG00000103155,ENSDARG00000019717	ext1a,pbx2	-16.4015	Peak72624
chr16	48661488	48661519	intergenic	ENSDARG00000103155,ENSDARG00000019717	ext1a,pbx2	-4.85928	Peak72624
chr16	48665921	48665940	intergenic	ENSDARG00000103155,ENSDARG00000019717	ext1a,pbx2	-3.66053	Peak72625
chr16	48665940	48665962	intergenic	ENSDARG00000103155,ENSDARG00000019717	ext1a,pbx2	-3.67929	Peak72625
chr16	48668777	48668814	intergenic	ENSDARG00000103155,ENSDARG00000019717	ext1a,pbx2	-4.34671	Peak72626
chr16	48674142	48674165	promoter	ENSDARG00000019717	pbx2	-5.55957	Peak72627
chr16	48674167	48674190	promoter	ENSDARG00000019717	pbx2	-6.70999	Peak72627
chr16	48674203	48674224	promoter	ENSDARG00000019717	pbx2	-4.22257	Peak72627
chr16	48674261	48674277	promoter	ENSDARG00000019717	pbx2	-4.3466	Peak72627
chr16	48674279	48674302	promoter	ENSDARG00000019717	pbx2	-3.98856	Peak72627
chr16	48674475	48674503	promoter	ENSDARG00000019717	pbx2	-3.61202	Peak72627
chr16	48674523	48674540	promoter	ENSDARG00000019717	pbx2	-4.96665	Peak72627
chr16	48674548	48674587	intronic	ENSDARG00000019717	pbx2	-6.49783	Peak72627
chr16	48674588	48674605	intronic	ENSDARG00000019717	pbx2	-4.62486	Peak72627
chr16	48674601	48674618	intronic	ENSDARG00000019717	pbx2	-4.1105	Peak72627
chr16	48674889	48674907	intronic	ENSDARG00000019717	pbx2	-3.5573	Peak72628
chr16	48674967	48675000	intronic	ENSDARG00000019717	pbx2	-3.70563	Peak72628
chr16	48675070	48675094	intronic	ENSDARG00000019717	pbx2	-3.84537	Peak72628
chr16	48676956	48676972	intronic	ENSDARG00000019717	pbx2	-4.02812	Peak72629
chr16	48676980	48677020	intronic	ENSDARG00000019717	pbx2	-4.06398	Peak72629
chr16	48677195	48677217	intronic	ENSDARG00000019717	pbx2	-3.58168	Peak72629
chr16	48677262	48677299	intronic	ENSDARG00000019717	pbx2	-4.93349	Peak72629
chr16	48692617	48692653	intronic	ENSDARG00000019717	pbx2	-4.21238	Peak72633
chr16	48692683	48692718	intronic	ENSDARG00000019717	pbx2	-3.84085	Peak72633
chr16	48698110	48698138	intronic	ENSDARG00000019717	pbx2	-3.6254	Peak72635
chr16	48698169	48698209	intronic	ENSDARG00000019717	pbx2	-4.32358	Peak72635
chr16	48709289	48709320	exonic	ENSDARG00000088308	notchl	-4.0531	Peak72636
chr16	48709616	48709634	intronic	ENSDARG00000088308	notchl	-4.56417	Peak72636
chr16	48712835	48712866	intronic	ENSDARG00000088308	notchl	-3.94299	Peak72637
chr16	48712946	48712965	splicing	ENSDARG00000088308	notchl	-3.94117	Peak72637
chr16	48712973	48712991	intronic	ENSDARG00000088308	notchl	-3.96061	Peak72637
chr16	48713006	48713045	intronic	ENSDARG00000088308	notchl	-6.00192	Peak72637
chr16	48723160	48723178	intronic	ENSDARG00000088308	notchl	-3.71971	Peak72639
chr16	48723201	48723221	intronic	ENSDARG00000088308	notchl	-3.69804	Peak72639
chr16	48723270	48723297	intronic	ENSDARG00000088308	notchl	-3.69595	Peak72639
chr16	48723303	48723331	intronic	ENSDARG00000088308	notchl	-6.39375	Peak72639
chr16	48723345	48723380	intronic	ENSDARG00000088308	notchl	-5.67369	Peak72639
chr16	48723398	48723433	intronic	ENSDARG00000088308	notchl	-6.0545	Peak72639
chr16	48723497	48723528	intronic	ENSDARG00000088308	notchl	-3.98637	Peak72639
chr16	48725929	48725947	intronic	ENSDARG00000088308	notchl	-4.04672	Peak72641
chr16	48726015	48726032	intronic	ENSDARG00000088308	notchl	-4.82234	Peak72641
chr16	48726032	48726062	intronic	ENSDARG00000088308	notchl	-4.37617	Peak72641
chr16	48726131	48726154	intronic	ENSDARG00000088308	notchl	-3.48857	Peak72641
chr16	48729233	48729268	intronic	ENSDARG00000088308	notchl	-4.19548	Peak72642
chr16	48729283	48729312	intronic	ENSDARG00000088308	notchl	-3.67151	Peak72642
chr16	48729354	48729387	intronic	ENSDARG00000088308	notchl	-3.73222	Peak72642
chr16	48729471	48729498	promoter	ENSDARG00000097878	CU694532.1	-3.75986	Peak72642
chr16	48736467	48736484	promoter	ENSDARG00000079766	tap1	-4.18494	Peak72643
chr16	48736482	48736502	promoter	ENSDARG00000079766	tap1	-3.53973	Peak72643
chr16	48736502	48736531	promoter	ENSDARG00000079766	tap1	-6.86733	Peak72643
chr16	48736540	48736571	promoter	ENSDARG00000079766	tap1	-8.12982	Peak72643
chr16	48736578	48736607	promoter	ENSDARG00000079766	tap1	-7.00416	Peak72643
chr16	48736609	48736630	promoter	ENSDARG00000079766	tap1	-3.68199	Peak72643
chr16	48736629	48736647	promoter	ENSDARG00000079766	tap1	-6.24648	Peak72643
chr16	48736861	48736883	intronic	ENSDARG00000079766	tap1	-4.18956	Peak72643
chr16	48736888	48736911	intronic	ENSDARG00000079766	tap1	-3.71692	Peak72643
chr16	48748427	48748462	intronic	ENSDARG00000079766	tap1	-4.27329	Peak72644
chr16	48748534	48748567	exonic	ENSDARG00000079766	tap1	-3.93506	Peak72644
chr16	48748581	48748606	exonic	ENSDARG00000079766	tap1	-3.65198	Peak72644
chr16	48748695	48748728	exonic	ENSDARG00000079766	tap1	-4.78589	Peak72644
chr16	48748741	48748768	intronic	ENSDARG00000079766	tap1	-3.79574	Peak72644
chr16	48748770	48748793	intronic	ENSDARG00000079766	tap1	-3.54913	Peak72644
chr16	48748679	48748697	exonic	ENSDARG00000079766	tap1	-4.18704	Peak72644
chr16	48748694	48748728	exonic	ENSDARG00000079766	tap1	-5.01976	Peak72644
chr16	48748741	48748768	intronic	ENSDARG00000079766	tap1	-4.37152	Peak72644
chr16	48748770	48748793	intronic	ENSDARG00000079766	tap1	-4.11247	Peak72644
chr16	48748837	48748868	intronic	ENSDARG00000079766	tap1	-3.79926	Peak72644
chr16	48750865	48750885	intronic	ENSDARG00000079766	tap1	-4.12923	Peak72645
chr16	48758103	48758132	intronic	ENSDARG00000079766	tap1	-3.85222	Peak72646
chr16	48772073	48772101	promoter	ENSDARG00000046087	brd2b	-9.45043	Peak72647
chr16	48772103	48772133	promoter	ENSDARG00000046087	brd2b	-6.42129	Peak72647
chr16	48772125	48772142	promoter	ENSDARG00000046087	brd2b	-4.38771	Peak72647
chr16	48772152	48772187	promoter	ENSDARG00000046087	brd2b	-5.67398	Peak72647
chr16	48772196	48772218	intronic	ENSDARG00000046087	brd2b	-4.01342	Peak72647
chr16	48772230	48772246	intronic	ENSDARG00000046087	brd2b	-3.87663	Peak72647
chr16	48772262	48772289	intronic	ENSDARG00000046087	brd2b	-4.78763	Peak72647
chr16	48772349	48772376	intronic	ENSDARG00000046087	brd2b	-4.27684	Peak72647
chr16	48772371	48772400	intronic	ENSDARG00000046087	brd2b	-3.67672	Peak72647
chr16	48787882	48787900	exonic	ENSDARG00000046087	brd2b	-3.59344	Peak72648
chr16	48803445	48803466	intronic	ENSDARG00000046087	brd2b	-3.56304	Peak72651
chr16	48803481	48803511	intronic	ENSDARG00000046087	brd2b	-3.67464	Peak72651
chr16	48810734	48810756	promoter	ENSDARG00000097239	si:ch73-31d8.2	-3.54024	Peak72653
chr16	48810918	48810945	promoter	ENSDARG00000097239	si:ch73-31d8.2	-3.62634	Peak72653
chr16	48811169	48811195	promoter	ENSDARG00000097239	si:ch73-31d8.2	-3.71162	Peak72653
chr16	48811418	48811443	promoter	ENSDARG00000097239	si:ch73-31d8.2	-4.77594	Peak72654
chr16	48811448	48811464	promoter	ENSDARG00000097239	si:ch73-31d8.2	-4.89364	Peak72654
chr16	48811456	48811478	promoter	ENSDARG00000097239	si:ch73-31d8.2	-5.18223	Peak72654
chr16	48811477	48811495	promoter	ENSDARG00000097239	si:ch73-31d8.2	-4.68772	Peak72654
chr16	48811502	48811519	promoter	ENSDARG00000097239	si:ch73-31d8.2	-5.16351	Peak72654
chr16	48811536	48811559	promoter	ENSDARG00000097239	si:ch73-31d8.2	-4.17557	Peak72654
chr16	48811576	48811594	promoter	ENSDARG00000097239	si:ch73-31d8.2	-3.71618	Peak72654
chr16	48811606	48811643	promoter	ENSDARG00000097239	si:ch73-31d8.2	-4.53071	Peak72654
chr16	48811692	48811715	promoter	ENSDARG00000097239	si:ch73-31d8.2	-3.73553	Peak72654
chr16	48816790	48816825	intergenic	ENSDARG00000097239,ENSDARG00000098654	si:ch73-31d8.2,LOC101885083	-4.44643	Peak72656
chr16	48816830	48816855	intergenic	ENSDARG00000097239,ENSDARG00000098654	si:ch73-31d8.2,LOC101885083	-4.71851	Peak72656
chr16	48816862	48816881	intergenic	ENSDARG00000097239,ENSDARG00000098654	si:ch73-31d8.2,LOC101885083	-4.26732	Peak72656
chr16	48816939	48816956	intergenic	ENSDARG00000097239,ENSDARG00000098654	si:ch73-31d8.2,LOC101885083	-4.19061	Peak72656
chr16	48817076	48817115	intergenic	ENSDARG00000097239,ENSDARG00000098654	si:ch73-31d8.2,LOC101885083	-5.70537	Peak72656
chr16	48817149	48817182	intergenic	ENSDARG00000097239,ENSDARG00000098654	si:ch73-31d8.2,LOC101885083	-4.164	Peak72656
chr16	48817192	48817211	intergenic	ENSDARG00000097239,ENSDARG00000098654	si:ch73-31d8.2,LOC101885083	-3.70236	Peak72656
chr16	48820959	48820977	intergenic	ENSDARG00000097239,ENSDARG00000098654	si:ch73-31d8.2,LOC101885083	-4.17113	Peak72657
chr16	48820975	48821004	intergenic	ENSDARG00000097239,ENSDARG00000098654	si:ch73-31d8.2,LOC101885083	-4.02481	Peak72657
chr16	48821034	48821070	intergenic	ENSDARG00000097239,ENSDARG00000098654	si:ch73-31d8.2,LOC101885083	-9.94305	Peak72657
chr16	48821087	48821113	intergenic	ENSDARG00000097239,ENSDARG00000098654	si:ch73-31d8.2,LOC101885083	-5.89405	Peak72657
chr16	48821105	48821144	intergenic	ENSDARG00000097239,ENSDARG00000098654	si:ch73-31d8.2,LOC101885083	-5.9162	Peak72657
chr16	48821245	48821270	intergenic	ENSDARG00000097239,ENSDARG00000098654	si:ch73-31d8.2,LOC101885083	-3.98589	Peak72657
chr16	48821278	48821303	intergenic	ENSDARG00000097239,ENSDARG00000098654	si:ch73-31d8.2,LOC101885083	-4.48103	Peak72657
chr16	48821898	48821921	intergenic	ENSDARG00000097239,ENSDARG00000098654	si:ch73-31d8.2,LOC101885083	-3.66909	Peak72658
chr16	48822000	48822023	intergenic	ENSDARG00000097239,ENSDARG00000098654	si:ch73-31d8.2,LOC101885083	-4.61273	Peak72658
chr16	48822027	48822055	intergenic	ENSDARG00000097239,ENSDARG00000098654	si:ch73-31d8.2,LOC101885083	-3.60429	Peak72658
chr16	48822096	48822127	intergenic	ENSDARG00000097239,ENSDARG00000098654	si:ch73-31d8.2,LOC101885083	-3.59488	Peak72658
chr16	48822129	48822159	intergenic	ENSDARG00000097239,ENSDARG00000098654	si:ch73-31d8.2,LOC101885083	-4.6807	Peak72658
chr16	48822195	48822235	intergenic	ENSDARG00000097239,ENSDARG00000098654	si:ch73-31d8.2,LOC101885083	-4.2656	Peak72658
chr16	48832914	48832948	intergenic	ENSDARG00000097239,ENSDARG00000098654	si:ch73-31d8.2,LOC101885083	-4.01912	Peak72659
chr16	48872135	48872166	intronic	ENSDARG00000098654	LOC101885083	-3.75136	Peak72660
chr16	48878917	48878935	intronic	ENSDARG00000098654	LOC101885083	-6.7183	Peak72661
chr16	48878957	48878993	intronic	ENSDARG00000098654	LOC101885083	-6.2958	Peak72661
chr16	48879011	48879045	intronic	ENSDARG00000098654	LOC101885083	-5.15692	Peak72661
chr16	48879186	48879225	intronic	ENSDARG00000098654	LOC101885083	-8.5554	Peak72661
chr16	48879260	48879300	intronic	ENSDARG00000098654	LOC101885083	-5.63593	Peak72661
chr16	48879742	48879760	intronic	ENSDARG00000098654	LOC101885083	-3.98554	Peak72662
chr16	48889777	48889794	intronic	ENSDARG00000098654	LOC101885083	-4.18991	Peak72663
chr16	48889803	48889842	intronic	ENSDARG00000098654	LOC101885083	-5.12827	Peak72663
chr16	48889913	48889931	intronic	ENSDARG00000098654	LOC101885083	-3.80236	Peak72663
chr16	48889987	48890013	intronic	ENSDARG00000098654	LOC101885083	-3.89989	Peak72663
chr16	48890044	48890063	intronic	ENSDARG00000098654	LOC101885083	#NAME?	Peak72664
chr16	48890088	48890128	intronic	ENSDARG00000098654	LOC101885083	-5.77799	Peak72664
chr16	48897142	48897170	intronic	ENSDARG00000098654	LOC101885083	-4.35313	Peak72666
chr16	48897517	48897547	intronic	ENSDARG00000098654	LOC101885083	-4.26259	Peak72666
chr16	48909903	48909937	intronic	ENSDARG00000098654	LOC101885083	-10.9905	Peak72669
chr16	48909903	48909937	intronic	ENSDARG00000098654	LOC101885083	-10.9905	Peak72670
chr16	48909955	48909992	intronic	ENSDARG00000098654	LOC101885083	-5.08533	Peak72670
chr16	48912978	48913001	intronic	ENSDARG00000098654	LOC101885083	-3.88732	Peak72672
chr16	48913202	48913230	intronic	ENSDARG00000098654	LOC101885083	-3.94808	Peak72672
chr16	48913238	48913270	intronic	ENSDARG00000098654	LOC101885083	-3.60913	Peak72672
chr16	48913319	48913358	intronic	ENSDARG00000098654	LOC101885083	-3.53351	Peak72672
chr16	48936323	48936343	intronic	ENSDARG00000098654	LOC101885083	-3.59508	Peak72676
chr16	48936323	48936343	intronic	ENSDARG00000098654	LOC101885083	-3.59508	Peak72677
chr16	48936642	48936664	intronic	ENSDARG00000098654	LOC101885083	-3.66758	Peak72677
chr16	48942796	48942835	intronic	ENSDARG00000098654	LOC101885083	-3.71312	Peak72678
chr16	48942798	48942832	intronic	ENSDARG00000098654	LOC101885083	-4.16929	Peak72678
chr16	48942850	48942870	intronic	ENSDARG00000098654	LOC101885083	-3.62278	Peak72678
chr16	48948634	48948657	intronic	ENSDARG00000098654	LOC101885083	-4.26881	Peak72679
chr16	48948676	48948693	intronic	ENSDARG00000098654	LOC101885083	-3.87604	Peak72679
chr16	48948715	48948731	intronic	ENSDARG00000098654	LOC101885083	-3.65829	Peak72679
chr16	48948807	48948824	intronic	ENSDARG00000098654	LOC101885083	-3.65981	Peak72679
chr16	48948854	48948875	intronic	ENSDARG00000098654	LOC101885083	-4.52465	Peak72679
chr16	48948880	48948906	intronic	ENSDARG00000098654	LOC101885083	-3.87028	Peak72679
chr16	48948909	48948937	intronic	ENSDARG00000098654	LOC101885083	-4.83217	Peak72679
chr16	48952594	48952618	intronic	ENSDARG00000098654	LOC101885083	-3.63916	Peak72680
chr16	48952694	48952718	intronic	ENSDARG00000098654	LOC101885083	-3.65033	Peak72680
chr16	48959936	48959972	intronic	ENSDARG00000098654	LOC101885083	-3.87982	Peak72684
chr16	48960004	48960028	intronic	ENSDARG00000098654	LOC101885083	-4.06339	Peak72684
chr16	48960023	48960040	intronic	ENSDARG00000098654	LOC101885083	-3.94142	Peak72684
chr16	48960115	48960152	intronic	ENSDARG00000098654	LOC101885083	-3.9726	Peak72684
chr16	48960151	48960168	intronic	ENSDARG00000098654	LOC101885083	-3.57242	Peak72684
chr16	48960208	48960243	intronic	ENSDARG00000098654	LOC101885083	-4.71329	Peak72684
chr16	48960295	48960316	intronic	ENSDARG00000098654	LOC101885083	-4.02393	Peak72684
chr16	48966359	48966392	intronic	ENSDARG00000098654	LOC101885083	-4.59755	Peak72685
chr16	48966427	48966449	intronic	ENSDARG00000098654	LOC101885083	-3.89054	Peak72685
chr16	48966812	48966840	intronic	ENSDARG00000098654	LOC101885083	-3.74715	Peak72685
chr16	48972676	48972694	promoter	ENSDARG00000098654	LOC101885083	-3.74579	Peak72686
chr16	48972873	48972910	promoter	ENSDARG00000098654	LOC101885083	-3.60567	Peak72686
chr16	48980237	48980261	intergenic	ENSDARG00000098654,ENSDARG00000062621	LOC101885083,satb1b	-4.27791	Peak72688
chr16	48980257	48980276	intergenic	ENSDARG00000098654,ENSDARG00000062621	LOC101885083,satb1b	-4.69448	Peak72688
chr16	48980274	48980296	intergenic	ENSDARG00000098654,ENSDARG00000062621	LOC101885083,satb1b	-4.3049	Peak72688
chr16	48980316	48980347	intergenic	ENSDARG00000098654,ENSDARG00000062621	LOC101885083,satb1b	-3.84182	Peak72688
chr16	48980355	48980377	intergenic	ENSDARG00000098654,ENSDARG00000062621	LOC101885083,satb1b	-4.00587	Peak72688
chr16	48980380	48980410	intergenic	ENSDARG00000098654,ENSDARG00000062621	LOC101885083,satb1b	-4.23409	Peak72688
chr16	48980990	48981009	intergenic	ENSDARG00000098654,ENSDARG00000062621	LOC101885083,satb1b	-3.84551	Peak72689
chr16	48981014	48981030	intergenic	ENSDARG00000098654,ENSDARG00000062621	LOC101885083,satb1b	-3.67375	Peak72689
chr16	48985927	48985954	intergenic	ENSDARG00000098654,ENSDARG00000062621	LOC101885083,satb1b	-4.13368	Peak72690
chr16	48985982	48986020	intergenic	ENSDARG00000098654,ENSDARG00000062621	LOC101885083,satb1b	-3.53038	Peak72690
chr16	48986962	48986989	intergenic	ENSDARG00000098654,ENSDARG00000062621	LOC101885083,satb1b	-4.03948	Peak72691
chr16	48987018	48987056	intergenic	ENSDARG00000098654,ENSDARG00000062621	LOC101885083,satb1b	-5.80056	Peak72691
chr16	48987073	48987096	intergenic	ENSDARG00000098654,ENSDARG00000062621	LOC101885083,satb1b	-6.53204	Peak72691
chr16	48987194	48987229	intergenic	ENSDARG00000098654,ENSDARG00000062621	LOC101885083,satb1b	-3.49121	Peak72691
chr16	48987240	48987271	intergenic	ENSDARG00000098654,ENSDARG00000062621	LOC101885083,satb1b	-4.25554	Peak72691
chr16	48992389	48992418	intergenic	ENSDARG00000098654,ENSDARG00000062621	LOC101885083,satb1b	-4.29841	Peak72692
chr16	48992454	48992493	intergenic	ENSDARG00000098654,ENSDARG00000062621	LOC101885083,satb1b	-4.27057	Peak72692
chr16	48992522	48992558	intergenic	ENSDARG00000098654,ENSDARG00000062621	LOC101885083,satb1b	-4.83761	Peak72692
chr16	48992552	48992569	intergenic	ENSDARG00000098654,ENSDARG00000062621	LOC101885083,satb1b	-3.57657	Peak72692
chr16	49003042	49003067	intergenic	ENSDARG00000098654,ENSDARG00000062621	LOC101885083,satb1b	-3.63759	Peak72694
chr16	49003119	49003146	intergenic	ENSDARG00000098654,ENSDARG00000062621	LOC101885083,satb1b	-3.6691	Peak72694
chr16	49003147	49003169	intergenic	ENSDARG00000098654,ENSDARG00000062621	LOC101885083,satb1b	-3.91267	Peak72694
chr16	49003185	49003216	intergenic	ENSDARG00000098654,ENSDARG00000062621	LOC101885083,satb1b	-4.11733	Peak72694
chr16	49003244	49003283	intergenic	ENSDARG00000098654,ENSDARG00000062621	LOC101885083,satb1b	-4.41841	Peak72694
chr16	49007243	49007262	intergenic	ENSDARG00000098654,ENSDARG00000062621	LOC101885083,satb1b	-3.73963	Peak72695
chr16	49007243	49007262	intergenic	ENSDARG00000098654,ENSDARG00000062621	LOC101885083,satb1b	-4.71962	Peak72695
chr16	49013610	49013648	intergenic	ENSDARG00000098654,ENSDARG00000062621	LOC101885083,satb1b	-4.03411	Peak72696
chr16	49013881	49013911	intergenic	ENSDARG00000098654,ENSDARG00000062621	LOC101885083,satb1b	-4.12478	Peak72696
chr16	49013934	49013951	intergenic	ENSDARG00000098654,ENSDARG00000062621	LOC101885083,satb1b	-3.96346	Peak72696
chr16	49013963	49013981	intergenic	ENSDARG00000098654,ENSDARG00000062621	LOC101885083,satb1b	-3.70605	Peak72696
chr16	49013988	49014015	intergenic	ENSDARG00000098654,ENSDARG00000062621	LOC101885083,satb1b	-4.09223	Peak72696
chr16	49014068	49014090	intergenic	ENSDARG00000098654,ENSDARG00000062621	LOC101885083,satb1b	-3.61759	Peak72696
chr16	49014112	49014145	intergenic	ENSDARG00000098654,ENSDARG00000062621	LOC101885083,satb1b	-6.35313	Peak72696
chr16	49018836	49018873	intergenic	ENSDARG00000098654,ENSDARG00000062621	LOC101885083,satb1b	-3.77535	Peak72697
chr16	49018990	49019016	intergenic	ENSDARG00000098654,ENSDARG00000062621	LOC101885083,satb1b	-3.56442	Peak72697
chr16	49022293	49022310	intergenic	ENSDARG00000098654,ENSDARG00000062621	LOC101885083,satb1b	-3.57028	Peak72699
chr16	49022307	49022339	intergenic	ENSDARG00000098654,ENSDARG00000062621	LOC101885083,satb1b	-3.87972	Peak72699
chr16	49022375	49022411	intergenic	ENSDARG00000098654,ENSDARG00000062621	LOC101885083,satb1b	-4.50026	Peak72699
chr16	49033644	49033660	intergenic	ENSDARG00000098654,ENSDARG00000062621	LOC101885083,satb1b	-4.33348	Peak72700
chr16	49033656	49033673	intergenic	ENSDARG00000098654,ENSDARG00000062621	LOC101885083,satb1b	-4.30421	Peak72700
chr16	49033814	49033831	intergenic	ENSDARG00000098654,ENSDARG00000062621	LOC101885083,satb1b	-3.82486	Peak72700
chr16	49033880	49033912	intergenic	ENSDARG00000098654,ENSDARG00000062621	LOC101885083,satb1b	-3.50043	Peak72700
chr16	49033947	49033987	intergenic	ENSDARG00000098654,ENSDARG00000062621	LOC101885083,satb1b	-4.17706	Peak72700
chr16	49033986	49034007	intergenic	ENSDARG00000098654,ENSDARG00000062621	LOC101885083,satb1b	-4.02657	Peak72700
chr16	49041702	49041742	intergenic	ENSDARG00000098654,ENSDARG00000062621	LOC101885083,satb1b	-4.51003	Peak72701
chr16	49049372	49049391	intergenic	ENSDARG00000098654,ENSDARG00000062621	LOC101885083,satb1b	-3.50048	Peak72704
chr16	49049372	49049391	intergenic	ENSDARG00000098654,ENSDARG00000062621	LOC101885083,satb1b	-3.50048	Peak72705
chr16	49049388	49049404	intergenic	ENSDARG00000098654,ENSDARG00000062621	LOC101885083,satb1b	-3.73025	Peak72704
chr16	49049388	49049404	intergenic	ENSDARG00000098654,ENSDARG00000062621	LOC101885083,satb1b	-3.73025	Peak72705
chr16	49049544	49049582	intergenic	ENSDARG00000098654,ENSDARG00000062621	LOC101885083,satb1b	-4.6223	Peak72705
chr16	49049640	49049679	intergenic	ENSDARG00000098654,ENSDARG00000062621	LOC101885083,satb1b	-3.85449	Peak72705
chr16	49052039	49052079	intergenic	ENSDARG00000098654,ENSDARG00000062621	LOC101885083,satb1b	-5.42632	Peak72706
chr16	49059566	49059590	intergenic	ENSDARG00000098654,ENSDARG00000062621	LOC101885083,satb1b	-4.1475	Peak72707
chr16	49059669	49059691	intergenic	ENSDARG00000098654,ENSDARG00000062621	LOC101885083,satb1b	-3.8266	Peak72707
chr16	49093357	49093380	intergenic	ENSDARG00000098654,ENSDARG00000062621	LOC101885083,satb1b	-3.57361	Peak72709
chr16	49093444	49093471	intergenic	ENSDARG00000098654,ENSDARG00000062621	LOC101885083,satb1b	-4.17222	Peak72709
chr16	49093486	49093502	intergenic	ENSDARG00000098654,ENSDARG00000062621	LOC101885083,satb1b	-3.51446	Peak72709
chr16	49093514	49093547	intergenic	ENSDARG00000098654,ENSDARG00000062621	LOC101885083,satb1b	-3.93503	Peak72709
chr16	49093586	49093620	intergenic	ENSDARG00000098654,ENSDARG00000062621	LOC101885083,satb1b	-3.7843	Peak72709
chr16	49093988	49094027	intergenic	ENSDARG00000098654,ENSDARG00000062621	LOC101885083,satb1b	-3.80668	Peak72710
chr16	49094049	49094088	intergenic	ENSDARG00000098654,ENSDARG00000062621	LOC101885083,satb1b	-9.0294	Peak72710
chr16	49094122	49094160	intergenic	ENSDARG00000098654,ENSDARG00000062621	LOC101885083,satb1b	-4.30119	Peak72710
chr16	49094195	49094231	intergenic	ENSDARG00000098654,ENSDARG00000062621	LOC101885083,satb1b	-3.71294	Peak72710
chr16	49094253	49094278	intergenic	ENSDARG00000098654,ENSDARG00000062621	LOC101885083,satb1b	-3.67126	Peak72710
chr16	49100724	49100745	intergenic	ENSDARG00000098654,ENSDARG00000062621	LOC101885083,satb1b	-3.84267	Peak72713
chr16	49100724	49100745	intergenic	ENSDARG00000098654,ENSDARG00000062621	LOC101885083,satb1b	-3.84267	Peak72714
chr16	49123680	49123720	intergenic	ENSDARG00000098654,ENSDARG00000062621	LOC101885083,satb1b	-3.71796	Peak72719
chr16	49123760	49123783	intergenic	ENSDARG00000098654,ENSDARG00000062621	LOC101885083,satb1b	-3.5661	Peak72719
chr16	49136765	49136792	intergenic	ENSDARG00000098654,ENSDARG00000062621	LOC101885083,satb1b	-4.12939	Peak72721
chr16	49137024	49137063	intergenic	ENSDARG00000098654,ENSDARG00000062621	LOC101885083,satb1b	-3.57721	Peak72721
chr16	49140474	49140504	intergenic	ENSDARG00000098654,ENSDARG00000062621	LOC101885083,satb1b	-3.93195	Peak72722
chr16	49140515	49140550	intergenic	ENSDARG00000098654,ENSDARG00000062621	LOC101885083,satb1b	-3.75636	Peak72722
chr16	49140585	49140619	intergenic	ENSDARG00000098654,ENSDARG00000062621	LOC101885083,satb1b	-3.86926	Peak72722
chr16	49140630	49140664	intergenic	ENSDARG00000098654,ENSDARG00000062621	LOC101885083,satb1b	-3.71102	Peak72722
chr16	49143343	49143361	intergenic	ENSDARG00000098654,ENSDARG00000062621	LOC101885083,satb1b	-3.69416	Peak72724
chr16	49143570	49143610	intergenic	ENSDARG00000098654,ENSDARG00000062621	LOC101885083,satb1b	-3.56885	Peak72724
chr16	49161448	49161482	intergenic	ENSDARG00000098654,ENSDARG00000062621	LOC101885083,satb1b	-4.00927	Peak72726
chr16	49161840	49161874	intergenic	ENSDARG00000098654,ENSDARG00000062621	LOC101885083,satb1b	-3.79104	Peak72726
chr16	49176567	49176590	intronic	ENSDARG00000062621	satb1b	-3.65132	Peak72728
chr16	49176589	49176629	intronic	ENSDARG00000062621	satb1b	-4.19301	Peak72728
chr16	49187654	49187691	intronic	ENSDARG00000062621	satb1b	-3.5787	Peak72729
chr16	49187729	49187769	intronic	ENSDARG00000062621	satb1b	-4.59183	Peak72729
chr16	49187851	49187881	intronic	ENSDARG00000062621	satb1b	-4.13694	Peak72729
chr16	49188162	49188195	intronic	ENSDARG00000062621	satb1b	-4.09307	Peak72730
chr16	49188221	49188261	intronic	ENSDARG00000062621	satb1b	-6.03627	Peak72730
chr16	49190247	49190284	intronic	ENSDARG00000062621	satb1b	-4.05329	Peak72731
chr16	49190318	49190334	intronic	ENSDARG00000062621	satb1b	-4.30905	Peak72731
chr16	49190394	49190424	intronic	ENSDARG00000062621	satb1b	-3.94412	Peak72731
chr16	49190463	49190486	intronic	ENSDARG00000062621	satb1b	-3.82296	Peak72731
chr16	49190517	49190534	intronic	ENSDARG00000062621	satb1b	-3.73069	Peak72731
chr16	49190568	49190593	intronic	ENSDARG00000062621	satb1b	-3.4883	Peak72731
chr16	49193131	49193163	intronic	ENSDARG00000062621	satb1b	-4.9592	Peak72732
chr16	49193187	49193204	intronic	ENSDARG00000062621	satb1b	-4.143	Peak72732
chr16	49193198	49193236	intronic	ENSDARG00000062621	satb1b	-5.61413	Peak72732
chr16	49193458	49193479	intronic	ENSDARG00000062621	satb1b	-4.36122	Peak72732
chr16	49193528	49193559	intronic	ENSDARG00000062621	satb1b	-4.00767	Peak72732
chr16	49199249	49199272	intronic	ENSDARG00000062621	satb1b	-3.84365	Peak72733
chr16	49199384	49199419	intronic	ENSDARG00000062621	satb1b	-4.70802	Peak72733
chr16	49199559	49199585	intronic	ENSDARG00000062621	satb1b	-4.26233	Peak72733
chr16	49205583	49205604	intronic	ENSDARG00000062621	satb1b	-4.73095	Peak72734
chr16	49205614	49205638	intronic	ENSDARG00000062621	satb1b	-3.7782	Peak72734
chr16	49205642	49205676	intronic	ENSDARG00000062621	satb1b	-9.84821	Peak72734
chr16	49205677	49205700	intronic	ENSDARG00000062621	satb1b	-3.67966	Peak72734
chr16	49205708	49205747	intronic	ENSDARG00000062621	satb1b	-10.533	Peak72734
chr16	49205751	49205769	intronic	ENSDARG00000062621	satb1b	-4.01824	Peak72734
chr16	49205765	49205782	intronic	ENSDARG00000062621	satb1b	-4.28987	Peak72734
chr16	49205779	49205795	intronic	ENSDARG00000062621	satb1b	-3.60607	Peak72734
chr16	49205841	49205857	intronic	ENSDARG00000062621	satb1b	-3.98016	Peak72734
chr16	49205853	49205869	intronic	ENSDARG00000062621	satb1b	-3.7485	Peak72734
chr16	49205917	49205933	intronic	ENSDARG00000062621	satb1b	-3.94501	Peak72734
chr16	49205943	49205965	intronic	ENSDARG00000062621	satb1b	-3.82679	Peak72734
chr16	49206043	49206073	intronic	ENSDARG00000062621	satb1b	-4.0951	Peak72734
chr16	49208397	49208418	intronic	ENSDARG00000062621	satb1b	-3.88106	Peak72735
chr16	49208535	49208564	intronic	ENSDARG00000062621	satb1b	-3.49465	Peak72735
chr16	49208647	49208669	intronic	ENSDARG00000062621	satb1b	-3.51539	Peak72735
chr16	49208712	49208735	intronic	ENSDARG00000062621	satb1b	-4.49836	Peak72735
chr16	49208729	49208745	intronic	ENSDARG00000062621	satb1b	-3.51764	Peak72735
chr16	49212757	49212784	intronic	ENSDARG00000062621	satb1b	-4.16759	Peak72736
chr16	49212868	49212886	intronic	ENSDARG00000062621	satb1b	-3.88572	Peak72736
chr16	49213001	49213018	intronic	ENSDARG00000062621	satb1b	-4.52203	Peak72736
chr16	49222288	49222326	intronic	ENSDARG00000062621	satb1b	-3.86723	Peak72738
chr16	49232273	49232302	intronic	ENSDARG00000062621	satb1b	-4.25149	Peak72740
chr16	49232346	49232375	intronic	ENSDARG00000062621	satb1b	-3.89442	Peak72740
chr16	49232346	49232375	intronic	ENSDARG00000062621	satb1b	-4.10906	Peak72740
chr16	49232414	49232438	intronic	ENSDARG00000062621	satb1b	-3.87459	Peak72740
chr16	49238678	49238709	exonic	ENSDARG00000062621	satb1b	-3.72847	Peak72741
chr16	49238872	49238911	exonic	ENSDARG00000062621	satb1b	-4.47401	Peak72741
chr16	49241672	49241711	intronic	ENSDARG00000062621	satb1b	-3.74225	Peak72742
chr16	49241757	49241788	intronic	ENSDARG00000062621	satb1b	-4.24756	Peak72742
chr16	49244593	49244629	intronic	ENSDARG00000062621	satb1b	-6.01007	Peak72743
chr16	49244631	49244651	intronic	ENSDARG00000062621	satb1b	-3.70117	Peak72743
chr16	49249935	49249958	intronic	ENSDARG00000062621	satb1b	-3.69404	Peak72744
chr16	49250015	49250044	intronic	ENSDARG00000062621	satb1b	-4.04905	Peak72744
chr16	49282621	49282637	promoter	ENSDARG00000062621	satb1b	-4.27468	Peak72751
chr16	49282634	49282650	promoter	ENSDARG00000062621	satb1b	-4.31565	Peak72751
chr16	49282753	49282783	promoter	ENSDARG00000062621	satb1b	-5.38085	Peak72751
chr16	49282792	49282813	promoter	ENSDARG00000062621	satb1b	-4.54678	Peak72751
chr16	49282827	49282843	promoter	ENSDARG00000062621	satb1b	-4.85721	Peak72751
chr16	49282864	49282881	promoter	ENSDARG00000062621	satb1b	-3.69818	Peak72751
chr16	49282885	49282923	promoter	ENSDARG00000062621	satb1b	-6.24282	Peak72751
chr16	49282920	49282937	promoter	ENSDARG00000062621	satb1b	-3.87235	Peak72751
chr16	49282939	49282957	promoter	ENSDARG00000062621	satb1b	-4.65126	Peak72751
chr16	49282953	49282978	promoter	ENSDARG00000062621	satb1b	-3.5466	Peak72751
chr16	49283007	49283033	promoter	ENSDARG00000062621	satb1b	-3.60144	Peak72751
chr16	49287756	49287783	intergenic	ENSDARG00000062621,ENSDARG00000101526	satb1b,si:dkey-82o10.4	-4.18138	Peak72752
chr16	49287818	49287834	intergenic	ENSDARG00000062621,ENSDARG00000101526	satb1b,si:dkey-82o10.4	-3.76478	Peak72752
chr16	49287841	49287872	intergenic	ENSDARG00000062621,ENSDARG00000101526	satb1b,si:dkey-82o10.4	-3.7563	Peak72752
chr16	49290231	49290268	intergenic	ENSDARG00000062621,ENSDARG00000101526	satb1b,si:dkey-82o10.4	-3.73643	Peak72753
chr16	49290560	49290600	intergenic	ENSDARG00000062621,ENSDARG00000101526	satb1b,si:dkey-82o10.4	-3.88609	Peak72753
chr16	49290560	49290600	intergenic	ENSDARG00000062621,ENSDARG00000101526	satb1b,si:dkey-82o10.4	-3.88609	Peak72754
chr16	49290606	49290626	intergenic	ENSDARG00000062621,ENSDARG00000101526	satb1b,si:dkey-82o10.4	-3.98211	Peak72753
chr16	49290606	49290626	intergenic	ENSDARG00000062621,ENSDARG00000101526	satb1b,si:dkey-82o10.4	-3.98211	Peak72754
chr16	49301567	49301603	intergenic	ENSDARG00000062621,ENSDARG00000101526	satb1b,si:dkey-82o10.4	-3.89753	Peak72759
chr16	49301730	49301748	intergenic	ENSDARG00000062621,ENSDARG00000101526	satb1b,si:dkey-82o10.4	-3.73822	Peak72759
chr16	49301802	49301825	intergenic	ENSDARG00000062621,ENSDARG00000101526	satb1b,si:dkey-82o10.4	-3.77306	Peak72759
chr16	49306616	49306649	intergenic	ENSDARG00000062621,ENSDARG00000101526	satb1b,si:dkey-82o10.4	-4.29362	Peak72760
chr16	49306650	49306673	intergenic	ENSDARG00000062621,ENSDARG00000101526	satb1b,si:dkey-82o10.4	-4.13253	Peak72760
chr16	49306701	49306725	intergenic	ENSDARG00000062621,ENSDARG00000101526	satb1b,si:dkey-82o10.4	-3.94492	Peak72760
chr16	49312961	49313000	intergenic	ENSDARG00000062621,ENSDARG00000101526	satb1b,si:dkey-82o10.4	-3.88256	Peak72761
chr16	49313121	49313150	intergenic	ENSDARG00000062621,ENSDARG00000101526	satb1b,si:dkey-82o10.4	-3.50553	Peak72761
chr16	49313141	49313162	intergenic	ENSDARG00000062621,ENSDARG00000101526	satb1b,si:dkey-82o10.4	-3.83531	Peak72761
chr16	49313246	49313273	intergenic	ENSDARG00000062621,ENSDARG00000101526	satb1b,si:dkey-82o10.4	-3.62743	Peak72761
chr16	49316624	49316658	intergenic	ENSDARG00000062621,ENSDARG00000101526	satb1b,si:dkey-82o10.4	-4.4395	Peak72763
chr16	49316680	49316715	intergenic	ENSDARG00000062621,ENSDARG00000101526	satb1b,si:dkey-82o10.4	-3.7444	Peak72763
chr16	49327328	49327359	intergenic	ENSDARG00000062621,ENSDARG00000101526	satb1b,si:dkey-82o10.4	-9.12721	Peak72766
chr16	49327465	49327505	intergenic	ENSDARG00000062621,ENSDARG00000101526	satb1b,si:dkey-82o10.4	-4.27418	Peak72766
chr16	49350473	49350507	intergenic	ENSDARG00000062621,ENSDARG00000101526	satb1b,si:dkey-82o10.4	-3.68714	Peak72769
chr16	49350517	49350553	intergenic	ENSDARG00000062621,ENSDARG00000101526	satb1b,si:dkey-82o10.4	-4.36822	Peak72769
chr16	49350740	49350767	intergenic	ENSDARG00000062621,ENSDARG00000101526	satb1b,si:dkey-82o10.4	-4.3654	Peak72769
chr16	49350786	49350824	intergenic	ENSDARG00000062621,ENSDARG00000101526	satb1b,si:dkey-82o10.4	-3.72825	Peak72769
chr16	49358493	49358520	intergenic	ENSDARG00000062621,ENSDARG00000101526	satb1b,si:dkey-82o10.4	-3.60958	Peak72770
chr16	49358511	49358551	intergenic	ENSDARG00000062621,ENSDARG00000101526	satb1b,si:dkey-82o10.4	-3.6671	Peak72770
chr16	49358836	49358864	intergenic	ENSDARG00000062621,ENSDARG00000101526	satb1b,si:dkey-82o10.4	-4.29332	Peak72771
chr16	49358882	49358901	intergenic	ENSDARG00000062621,ENSDARG00000101526	satb1b,si:dkey-82o10.4	-3.95683	Peak72771
chr16	49358913	49358952	intergenic	ENSDARG00000062621,ENSDARG00000101526	satb1b,si:dkey-82o10.4	-4.51383	Peak72771
chr16	49365057	49365097	intergenic	ENSDARG00000062621,ENSDARG00000101526	satb1b,si:dkey-82o10.4	-3.82208	Peak72772
chr16	49372310	49372347	intergenic	ENSDARG00000062621,ENSDARG00000101526	satb1b,si:dkey-82o10.4	-4.09666	Peak72773
chr16	49372524	49372547	intergenic	ENSDARG00000062621,ENSDARG00000101526	satb1b,si:dkey-82o10.4	-4.61665	Peak72773
chr16	49372559	49372598	intergenic	ENSDARG00000062621,ENSDARG00000101526	satb1b,si:dkey-82o10.4	-5.77177	Peak72773
chr16	49372594	49372623	intergenic	ENSDARG00000062621,ENSDARG00000101526	satb1b,si:dkey-82o10.4	-4.44261	Peak72773
chr16	49372626	49372664	intergenic	ENSDARG00000062621,ENSDARG00000101526	satb1b,si:dkey-82o10.4	-4.12054	Peak72773
chr16	49372697	49372726	intergenic	ENSDARG00000062621,ENSDARG00000101526	satb1b,si:dkey-82o10.4	-4.04523	Peak72773
chr16	49372765	49372789	intergenic	ENSDARG00000062621,ENSDARG00000101526	satb1b,si:dkey-82o10.4	-3.89387	Peak72773
chr16	49377658	49377679	promoter	ENSDARG00000101526	si:dkey-82o10.4	-7.02203	Peak72774
chr16	49377681	49377704	promoter	ENSDARG00000101526	si:dkey-82o10.4	-6.70295	Peak72774
chr16	49377706	49377722	promoter	ENSDARG00000101526	si:dkey-82o10.4	-4.32899	Peak72774
chr16	49377751	49377774	promoter	ENSDARG00000101526	si:dkey-82o10.4	-8.75924	Peak72774
chr16	49377806	49377843	promoter	ENSDARG00000101526	si:dkey-82o10.4	-9.05637	Peak72774
chr16	49377925	49377948	promoter	ENSDARG00000101526	si:dkey-82o10.4	-4.06064	Peak72774
chr16	49377947	49377967	promoter	ENSDARG00000101526	si:dkey-82o10.4	-3.60712	Peak72774
chr16	49377963	49377992	promoter	ENSDARG00000101526	si:dkey-82o10.4	-4.54861	Peak72774
chr16	49378039	49378057	promoter	ENSDARG00000101526	si:dkey-82o10.4	-5.19901	Peak72774
chr16	49378106	49378141	promoter	ENSDARG00000101526	si:dkey-82o10.4	-6.21356	Peak72774
chr16	49388727	49388767	intronic	ENSDARG00000101526	si:dkey-82o10.4	-7.72441	Peak72775
chr16	49388899	49388939	exonic	ENSDARG00000101526	si:dkey-82o10.4	-3.82696	Peak72775
chr16	49399264	49399300	intergenic	ENSDARG00000101526,ENSDARG00000069703	si:dkey-82o10.4,efhb	-3.90643	Peak72777
chr16	49399450	49399470	intergenic	ENSDARG00000101526,ENSDARG00000069703	si:dkey-82o10.4,efhb	-3.71101	Peak72777
chr16	49423364	49423382	promoter	ENSDARG00000007257,ENSDARG00000069703	rab5ab,efhb	-6.11724	Peak72779
chr16	49423405	49423426	promoter	ENSDARG00000007257	rab5ab	-4.5185	Peak72779
chr16	49423427	49423461	promoter	ENSDARG00000007257	rab5ab	-6.14475	Peak72779
chr16	49423464	49423480	promoter	ENSDARG00000007257	rab5ab	-7.14204	Peak72779
chr16	49423478	49423517	promoter	ENSDARG00000007257	rab5ab	-7.21115	Peak72779
chr16	49423558	49423597	intronic	ENSDARG00000007257	rab5ab	-9.17028	Peak72779
chr16	49423636	49423652	intronic	ENSDARG00000007257	rab5ab	-3.98094	Peak72779
chr16	49423655	49423673	intronic	ENSDARG00000007257	rab5ab	-4.53581	Peak72779
chr16	49423734	49423756	intronic	ENSDARG00000007257	rab5ab	-3.76826	Peak72779
chr16	49423774	49423791	intronic	ENSDARG00000007257	rab5ab	-3.60204	Peak72779
chr16	49423800	49423836	intronic	ENSDARG00000007257	rab5ab	-6.13	Peak72779
chr16	49423828	49423850	intronic	ENSDARG00000007257	rab5ab	-4.30297	Peak72779
chr16	49424666	49424686	intronic	ENSDARG00000007257	rab5ab	-3.61752	Peak72780
chr16	49424699	49424727	intronic	ENSDARG00000007257	rab5ab	-3.96749	Peak72780
chr16	49424789	49424828	intronic	ENSDARG00000007257	rab5ab	-3.93822	Peak72780
chr16	49424923	49424961	intronic	ENSDARG00000007257	rab5ab	-4.22164	Peak72780
chr16	49424974	49424990	intronic	ENSDARG00000007257	rab5ab	-3.5661	Peak72780
chr16	49424985	49425013	intronic	ENSDARG00000007257	rab5ab	-4.70537	Peak72780
chr16	49425021	49425039	intronic	ENSDARG00000007257	rab5ab	-4.09103	Peak72780
chr16	49425128	49425151	intronic	ENSDARG00000007257	rab5ab	-4.51209	Peak72780
chr16	49425799	49425836	exonic	ENSDARG00000007257	rab5ab	-5.01441	Peak72781
chr16	49425969	49425996	intronic	ENSDARG00000007257	rab5ab	-3.941	Peak72781
chr16	49441742	49441769	intergenic	ENSDARG00000007257,ENSDARG00000086162	rab5ab,znf385d	-3.62636	Peak72783
chr16	49441852	49441886	intergenic	ENSDARG00000007257,ENSDARG00000086162	rab5ab,znf385d	-3.54601	Peak72783
chr16	49441903	49441942	intergenic	ENSDARG00000007257,ENSDARG00000086162	rab5ab,znf385d	-10.7967	Peak72783
chr16	49441938	49441954	intergenic	ENSDARG00000007257,ENSDARG00000086162	rab5ab,znf385d	-6.64062	Peak72783
chr16	49448794	49448821	intergenic	ENSDARG00000007257,ENSDARG00000086162	rab5ab,znf385d	-4.33124	Peak72784
chr16	49449017	49449040	intergenic	ENSDARG00000007257,ENSDARG00000086162	rab5ab,znf385d	-4.06517	Peak72784
chr16	49453482	49453504	intergenic	ENSDARG00000007257,ENSDARG00000086162	rab5ab,znf385d	-3.71726	Peak72785
chr16	49453573	49453606	intergenic	ENSDARG00000007257,ENSDARG00000086162	rab5ab,znf385d	-4.07894	Peak72785
chr16	49453654	49453674	intergenic	ENSDARG00000007257,ENSDARG00000086162	rab5ab,znf385d	-5.28623	Peak72785
chr16	49453675	49453695	intergenic	ENSDARG00000007257,ENSDARG00000086162	rab5ab,znf385d	-4.19005	Peak72785
chr16	49453692	49453731	intergenic	ENSDARG00000007257,ENSDARG00000086162	rab5ab,znf385d	-5.16834	Peak72785
chr16	49453900	49453923	intergenic	ENSDARG00000007257,ENSDARG00000086162	rab5ab,znf385d	-11.4391	Peak72785
chr16	49454383	49454421	intergenic	ENSDARG00000007257,ENSDARG00000086162	rab5ab,znf385d	-4.03932	Peak72786
chr16	49454493	49454533	intergenic	ENSDARG00000007257,ENSDARG00000086162	rab5ab,znf385d	-4.13016	Peak72786
chr16	49454557	49454582	intergenic	ENSDARG00000007257,ENSDARG00000086162	rab5ab,znf385d	-6.9682	Peak72786
chr16	49454584	49454600	intergenic	ENSDARG00000007257,ENSDARG00000086162	rab5ab,znf385d	-3.90076	Peak72786
chr16	49454593	49454633	intergenic	ENSDARG00000007257,ENSDARG00000086162	rab5ab,znf385d	-4.42757	Peak72786
chr16	49463431	49463471	intergenic	ENSDARG00000007257,ENSDARG00000086162	rab5ab,znf385d	-7.02196	Peak72787
chr16	49463470	49463497	intergenic	ENSDARG00000007257,ENSDARG00000086162	rab5ab,znf385d	-5.12866	Peak72787
chr16	49463527	49463567	intergenic	ENSDARG00000007257,ENSDARG00000086162	rab5ab,znf385d	-12.6077	Peak72787
chr16	49463573	49463593	intergenic	ENSDARG00000007257,ENSDARG00000086162	rab5ab,znf385d	-4.30744	Peak72787
chr16	49463593	49463633	intergenic	ENSDARG00000007257,ENSDARG00000086162	rab5ab,znf385d	-11.6051	Peak72787
chr16	49463714	49463754	intergenic	ENSDARG00000007257,ENSDARG00000086162	rab5ab,znf385d	-3.90604	Peak72787
chr16	49475384	49475414	intergenic	ENSDARG00000007257,ENSDARG00000086162	rab5ab,znf385d	-3.60146	Peak72788
chr16	49476308	49476325	intergenic	ENSDARG00000007257,ENSDARG00000086162	rab5ab,znf385d	-3.66403	Peak72789
chr16	49476325	49476357	intergenic	ENSDARG00000007257,ENSDARG00000086162	rab5ab,znf385d	-5.08675	Peak72789
chr16	49476381	49476403	intergenic	ENSDARG00000007257,ENSDARG00000086162	rab5ab,znf385d	-3.80596	Peak72789
chr16	49476446	49476480	intergenic	ENSDARG00000007257,ENSDARG00000086162	rab5ab,znf385d	-3.5985	Peak72789
chr16	49476551	49476587	intergenic	ENSDARG00000007257,ENSDARG00000086162	rab5ab,znf385d	-4.90441	Peak72789
chr16	49476602	49476625	intergenic	ENSDARG00000007257,ENSDARG00000086162	rab5ab,znf385d	-4.9498	Peak72789
chr16	49476633	49476652	intergenic	ENSDARG00000007257,ENSDARG00000086162	rab5ab,znf385d	-3.51571	Peak72789
chr16	49477401	49477432	intergenic	ENSDARG00000007257,ENSDARG00000086162	rab5ab,znf385d	-4.66347	Peak72790
chr16	49477490	49477529	intergenic	ENSDARG00000007257,ENSDARG00000086162	rab5ab,znf385d	-7.91487	Peak72790
chr16	49477523	49477539	intergenic	ENSDARG00000007257,ENSDARG00000086162	rab5ab,znf385d	-3.92606	Peak72790
chr16	49477540	49477561	intergenic	ENSDARG00000007257,ENSDARG00000086162	rab5ab,znf385d	-4.59729	Peak72790
chr16	49477601	49477624	intergenic	ENSDARG00000007257,ENSDARG00000086162	rab5ab,znf385d	-3.83879	Peak72790
chr16	49477635	49477675	intergenic	ENSDARG00000007257,ENSDARG00000086162	rab5ab,znf385d	-6.92081	Peak72790
chr16	49477854	49477885	intergenic	ENSDARG00000007257,ENSDARG00000086162	rab5ab,znf385d	-5.91399	Peak72790
chr16	49484452	49484491	intergenic	ENSDARG00000007257,ENSDARG00000086162	rab5ab,znf385d	-4.07948	Peak72791
chr16	49490626	49490642	intergenic	ENSDARG00000007257,ENSDARG00000086162	rab5ab,znf385d	-3.64035	Peak72792
chr16	49490641	49490660	intergenic	ENSDARG00000007257,ENSDARG00000086162	rab5ab,znf385d	-3.73056	Peak72792
chr16	49490670	49490708	intergenic	ENSDARG00000007257,ENSDARG00000086162	rab5ab,znf385d	-4.73051	Peak72792
chr16	49490780	49490801	intergenic	ENSDARG00000007257,ENSDARG00000086162	rab5ab,znf385d	-5.1887	Peak72792
chr16	49490810	49490837	intergenic	ENSDARG00000007257,ENSDARG00000086162	rab5ab,znf385d	-4.25221	Peak72792
chr16	49496661	49496684	intergenic	ENSDARG00000007257,ENSDARG00000086162	rab5ab,znf385d	-3.93084	Peak72795
chr16	49496783	49496804	intergenic	ENSDARG00000007257,ENSDARG00000086162	rab5ab,znf385d	-5.5186	Peak72795
chr16	49496813	49496852	intergenic	ENSDARG00000007257,ENSDARG00000086162	rab5ab,znf385d	-4.31867	Peak72795
chr16	49496850	49496879	intergenic	ENSDARG00000007257,ENSDARG00000086162	rab5ab,znf385d	-4.47041	Peak72795
chr16	49496890	49496917	intergenic	ENSDARG00000007257,ENSDARG00000086162	rab5ab,znf385d	-3.80681	Peak72795
chr16	49496990	49497015	intergenic	ENSDARG00000007257,ENSDARG00000086162	rab5ab,znf385d	-3.63116	Peak72795
chr16	49502298	49502333	intergenic	ENSDARG00000007257,ENSDARG00000086162	rab5ab,znf385d	-3.80563	Peak72796
chr16	49505181	49505202	UTR3	ENSDARG00000086162	znf385d	-3.63314	Peak72798
chr16	49505599	49505636	intronic	ENSDARG00000086162	znf385d	-3.6695	Peak72798
chr16	49507266	49507299	intronic	ENSDARG00000086162	znf385d	-3.90346	Peak72799
chr16	49507292	49507311	intronic	ENSDARG00000086162	znf385d	-3.57273	Peak72799
chr16	49507364	49507391	intronic	ENSDARG00000086162	znf385d	-3.71341	Peak72799
chr16	49507568	49507606	intronic	ENSDARG00000086162	znf385d	-3.82972	Peak72799
chr16	49514681	49514699	intronic	ENSDARG00000086162	znf385d	-3.73221	Peak72800
chr16	49514692	49514729	intronic	ENSDARG00000086162	znf385d	-4.53773	Peak72800
chr16	49514801	49514840	intronic	ENSDARG00000086162	znf385d	-11.3546	Peak72800
chr16	49514801	49514840	intronic	ENSDARG00000086162	znf385d	-11.3546	Peak72801
chr16	49514926	49514953	intronic	ENSDARG00000086162	znf385d	-3.62455	Peak72801
chr16	49515791	49515817	intronic	ENSDARG00000086162	znf385d	-3.94413	Peak72802
chr16	49515869	49515892	intronic	ENSDARG00000086162	znf385d	-3.79743	Peak72802
chr16	49516088	49516128	exonic	ENSDARG00000086162	znf385d	-4.73769	Peak72802
chr16	49520336	49520366	intronic	ENSDARG00000086162	znf385d	-5.4958	Peak72803
chr16	49520401	49520419	intronic	ENSDARG00000086162	znf385d	-3.72121	Peak72803
chr16	49520625	49520645	intronic	ENSDARG00000086162	znf385d	-3.72757	Peak72803
chr16	49520654	49520687	intronic	ENSDARG00000086162	znf385d	-4.32223	Peak72803
chr16	49520688	49520704	intronic	ENSDARG00000086162	znf385d	-3.97499	Peak72803
chr16	49520700	49520735	intronic	ENSDARG00000086162	znf385d	-4.7683	Peak72803
chr16	49520742	49520764	intronic	ENSDARG00000086162	znf385d	-3.55229	Peak72803
chr16	49539554	49539578	intronic	ENSDARG00000086162	znf385d	-4.38006	Peak72807
chr16	49539554	49539578	intronic	ENSDARG00000086162	znf385d	-4.24356	Peak72807
chr16	49539629	49539667	intronic	ENSDARG00000086162	znf385d	-3.93412	Peak72807
chr16	49539705	49539743	intronic	ENSDARG00000086162	znf385d	-4.04037	Peak72807
chr16	49539760	49539783	intronic	ENSDARG00000086162	znf385d	-3.78258	Peak72807
chr16	49539855	49539892	intronic	ENSDARG00000086162	znf385d	-4.20863	Peak72807
chr16	49539884	49539906	intronic	ENSDARG00000086162	znf385d	-3.59882	Peak72807
chr16	49539910	49539948	intronic	ENSDARG00000086162	znf385d	-5.94611	Peak72807
chr16	49539993	49540032	intronic	ENSDARG00000086162	znf385d	-4.80195	Peak72807
chr16	49541097	49541136	intronic	ENSDARG00000086162	znf385d	-3.74441	Peak72808
chr16	49541896	49541936	intronic	ENSDARG00000086162	znf385d	-4.16405	Peak72809
chr16	49541968	49541999	intronic	ENSDARG00000086162	znf385d	-4.83895	Peak72809
chr16	49542026	49542047	intronic	ENSDARG00000086162	znf385d	-3.50995	Peak72809
chr16	49542094	49542116	intronic	ENSDARG00000086162	znf385d	-3.51962	Peak72809
chr16	49542207	49542225	intronic	ENSDARG00000086162	znf385d	-3.77816	Peak72809
chr16	49574292	49574319	intronic	ENSDARG00000086162	znf385d	-3.77362	Peak72811
chr16	49574564	49574603	intronic	ENSDARG00000086162	znf385d	-4.54319	Peak72811
chr16	49576796	49576815	intronic	ENSDARG00000086162	znf385d	-4.04426	Peak72812
chr16	49576906	49576935	intronic	ENSDARG00000086162	znf385d	-5.81051	Peak72812
chr16	49576943	49576976	intronic	ENSDARG00000086162	znf385d	-5.72178	Peak72812
chr16	49582534	49582574	intronic	ENSDARG00000086162	znf385d	-4.41654	Peak72814
chr16	49585185	49585219	intronic	ENSDARG00000086162	znf385d	-3.53018	Peak72815
chr16	49586889	49586913	intronic	ENSDARG00000086162	znf385d	-4.06672	Peak72817
chr16	49586925	49586946	intronic	ENSDARG00000086162	znf385d	-3.80863	Peak72817
chr16	49588714	49588749	intronic	ENSDARG00000086162	znf385d	-3.70645	Peak72818
chr16	49594135	49594155	intronic	ENSDARG00000086162	znf385d	-3.60185	Peak72819
chr16	49596709	49596734	intronic	ENSDARG00000086162	znf385d	-4.08464	Peak72820
chr16	49596740	49596769	intronic	ENSDARG00000086162	znf385d	-3.76056	Peak72820
chr16	49597251	49597280	intronic	ENSDARG00000086162	znf385d	-3.7287	Peak72821
chr16	49597434	49597463	intronic	ENSDARG00000086162	znf385d	-3.76475	Peak72821
chr16	49606308	49606339	intronic	ENSDARG00000086162	znf385d	-4.09705	Peak72823
chr16	49606396	49606418	intronic	ENSDARG00000086162	znf385d	-3.48876	Peak72823
chr16	49606567	49606607	intronic	ENSDARG00000086162	znf385d	-5.21043	Peak72823
chr16	49606598	49606618	intronic	ENSDARG00000086162	znf385d	-6.57636	Peak72823
chr16	49613644	49613671	intronic	ENSDARG00000086162	znf385d	-3.80313	Peak72825
chr16	49613830	49613860	intronic	ENSDARG00000086162	znf385d	-4.10022	Peak72825
chr16	49617218	49617239	intronic	ENSDARG00000086162	znf385d	-3.97311	Peak72826
chr16	49621938	49621976	intronic	ENSDARG00000086162	znf385d	-3.84631	Peak72827
chr16	49622325	49622360	intronic	ENSDARG00000086162	znf385d	-4.50939	Peak72828
chr16	49622468	49622501	intronic	ENSDARG00000086162	znf385d	-4.63098	Peak72828
chr16	49630032	49630052	intronic	ENSDARG00000086162	znf385d	-3.53002	Peak72829
chr16	49630105	49630122	intronic	ENSDARG00000086162	znf385d	-4.04167	Peak72829
chr16	49630122	49630140	intronic	ENSDARG00000086162	znf385d	-3.81768	Peak72829
chr16	49635668	49635687	intronic	ENSDARG00000086162	znf385d	-4.24726	Peak72830
chr16	49635794	49635822	intronic	ENSDARG00000086162	znf385d	-3.88142	Peak72830
chr16	49635873	49635905	exonic	ENSDARG00000086162	znf385d	-3.94925	Peak72830
chr16	49642830	49642856	intronic	ENSDARG00000086162	znf385d	-3.95109	Peak72832
chr16	49642890	49642925	intronic	ENSDARG00000086162	znf385d	#NAME?	Peak72832
chr16	49643015	49643049	intronic	ENSDARG00000086162	znf385d	-4.73879	Peak72832
chr16	49645796	49645830	intronic	ENSDARG00000086162	znf385d	-4.82634	Peak72834
chr16	49645863	49645901	intronic	ENSDARG00000086162	znf385d	-4.17633	Peak72834
chr16	49645901	49645934	intronic	ENSDARG00000086162	znf385d	-3.74314	Peak72834
chr16	49645943	49645977	intronic	ENSDARG00000086162	znf385d	-3.77674	Peak72834
chr16	49658372	49658388	intronic	ENSDARG00000086162	znf385d	-3.7329	Peak72835
chr16	49658386	49658404	intronic	ENSDARG00000086162	znf385d	-3.58338	Peak72835
chr16	49658428	49658444	intronic	ENSDARG00000086162	znf385d	-3.51785	Peak72835
chr16	49658475	49658492	intronic	ENSDARG00000086162	znf385d	-3.77996	Peak72835
chr16	49658693	49658733	intronic	ENSDARG00000086162	znf385d	-5.72621	Peak72835
chr16	49658769	49658785	intronic	ENSDARG00000086162	znf385d	-3.77292	Peak72835
chr16	49662998	49663037	intronic	ENSDARG00000086162	znf385d	-4.19864	Peak72836
chr16	49663144	49663161	intronic	ENSDARG00000086162	znf385d	-3.8612	Peak72836
chr16	49663170	49663204	intronic	ENSDARG00000086162	znf385d	-3.91017	Peak72836
chr16	49663324	49663357	intronic	ENSDARG00000086162	znf385d	-3.54418	Peak72836
chr16	49672675	49672692	promoter	ENSDARG00000086162	znf385d	-3.56147	Peak72837
chr16	49672877	49672900	promoter	ENSDARG00000086162	znf385d	-3.767	Peak72837
chr16	49672910	49672932	promoter	ENSDARG00000086162	znf385d	-4.42462	Peak72837
chr16	49672940	49672970	promoter	ENSDARG00000086162	znf385d	-4.14965	Peak72837
chr16	49672963	49672980	promoter	ENSDARG00000086162	znf385d	-4.31847	Peak72837
chr16	49672986	49673002	promoter	ENSDARG00000086162	znf385d	-3.72416	Peak72837
chr16	49672995	49673020	promoter	ENSDARG00000086162	znf385d	-3.72079	Peak72837
chr16	49673039	49673056	promoter	ENSDARG00000086162	znf385d	-5.33274	Peak72837
chr16	49678280	49678306	intergenic	ENSDARG00000086162,ENSDARG00000034670	znf385d,ube2e2	-3.66891	Peak72838
chr16	49678510	49678549	intergenic	ENSDARG00000086162,ENSDARG00000034670	znf385d,ube2e2	-4.29907	Peak72838
chr16	49678530	49678549	intergenic	ENSDARG00000086162,ENSDARG00000034670	znf385d,ube2e2	-3.71103	Peak72838
chr16	49678577	49678599	intergenic	ENSDARG00000086162,ENSDARG00000034670	znf385d,ube2e2	-3.66712	Peak72838
chr16	49688859	49688886	intergenic	ENSDARG00000086162,ENSDARG00000034670	znf385d,ube2e2	-4.54745	Peak72841
chr16	49688882	49688921	intergenic	ENSDARG00000086162,ENSDARG00000034670	znf385d,ube2e2	-4.59051	Peak72841
chr16	49690013	49690053	intergenic	ENSDARG00000086162,ENSDARG00000034670	znf385d,ube2e2	-3.55912	Peak72842
chr16	49690086	49690123	intergenic	ENSDARG00000086162,ENSDARG00000034670	znf385d,ube2e2	-3.90004	Peak72842
chr16	49690013	49690053	intergenic	ENSDARG00000086162,ENSDARG00000034670	znf385d,ube2e2	-4.39811	Peak72842
chr16	49690086	49690123	intergenic	ENSDARG00000086162,ENSDARG00000034670	znf385d,ube2e2	-4.25894	Peak72842
chr16	49699631	49699667	intergenic	ENSDARG00000086162,ENSDARG00000034670	znf385d,ube2e2	-3.76773	Peak72843
chr16	49701528	49701553	intergenic	ENSDARG00000086162,ENSDARG00000034670	znf385d,ube2e2	-3.7278	Peak72844
chr16	49701574	49701610	intergenic	ENSDARG00000086162,ENSDARG00000034670	znf385d,ube2e2	-4.38766	Peak72844
chr16	49701658	49701678	intergenic	ENSDARG00000086162,ENSDARG00000034670	znf385d,ube2e2	-4.32477	Peak72844
chr16	49701673	49701698	intergenic	ENSDARG00000086162,ENSDARG00000034670	znf385d,ube2e2	-4.15518	Peak72844
chr16	49701690	49701728	intergenic	ENSDARG00000086162,ENSDARG00000034670	znf385d,ube2e2	-3.72956	Peak72844
chr16	49701743	49701780	intergenic	ENSDARG00000086162,ENSDARG00000034670	znf385d,ube2e2	-4.38801	Peak72844
chr16	49707035	49707055	intergenic	ENSDARG00000086162,ENSDARG00000034670	znf385d,ube2e2	-3.48891	Peak72845
chr16	49707055	49707075	intergenic	ENSDARG00000086162,ENSDARG00000034670	znf385d,ube2e2	-4.38903	Peak72845
chr16	49713048	49713072	intergenic	ENSDARG00000086162,ENSDARG00000034670	znf385d,ube2e2	-3.57391	Peak72846
chr16	49713083	49713119	intergenic	ENSDARG00000086162,ENSDARG00000034670	znf385d,ube2e2	-3.50434	Peak72846
chr16	49713139	49713164	intergenic	ENSDARG00000086162,ENSDARG00000034670	znf385d,ube2e2	-4.14409	Peak72846
chr16	49713169	49713204	intergenic	ENSDARG00000086162,ENSDARG00000034670	znf385d,ube2e2	-8.45015	Peak72846
chr16	49713240	49713262	intergenic	ENSDARG00000086162,ENSDARG00000034670	znf385d,ube2e2	-3.53924	Peak72846
chr16	49714202	49714230	intergenic	ENSDARG00000086162,ENSDARG00000034670	znf385d,ube2e2	-3.6128	Peak72847
chr16	49723474	49723504	intergenic	ENSDARG00000086162,ENSDARG00000034670	znf385d,ube2e2	-3.82265	Peak72848
chr16	49723565	49723592	intergenic	ENSDARG00000086162,ENSDARG00000034670	znf385d,ube2e2	-3.52575	Peak72848
chr16	49723618	49723648	intergenic	ENSDARG00000086162,ENSDARG00000034670	znf385d,ube2e2	-4.9375	Peak72848
chr16	49731234	49731263	intergenic	ENSDARG00000086162,ENSDARG00000034670	znf385d,ube2e2	-3.80072	Peak72850
chr16	49731351	49731384	intergenic	ENSDARG00000086162,ENSDARG00000034670	znf385d,ube2e2	-3.53311	Peak72850
chr16	49731390	49731430	intergenic	ENSDARG00000086162,ENSDARG00000034670	znf385d,ube2e2	-3.91655	Peak72850
chr16	49742158	49742194	intergenic	ENSDARG00000086162,ENSDARG00000034670	znf385d,ube2e2	-4.01132	Peak72853
chr16	49742357	49742397	intergenic	ENSDARG00000086162,ENSDARG00000034670	znf385d,ube2e2	-3.57767	Peak72853
chr16	49745723	49745745	intergenic	ENSDARG00000086162,ENSDARG00000034670	znf385d,ube2e2	-4.23086	Peak72854
chr16	49746120	49746151	intergenic	ENSDARG00000086162,ENSDARG00000034670	znf385d,ube2e2	-3.67842	Peak72854
chr16	49746323	49746356	intergenic	ENSDARG00000086162,ENSDARG00000034670	znf385d,ube2e2	-4.20733	Peak72855
chr16	49778619	49778640	intergenic	ENSDARG00000086162,ENSDARG00000034670	znf385d,ube2e2	-4.79522	Peak72857
chr16	49778741	49778778	intergenic	ENSDARG00000086162,ENSDARG00000034670	znf385d,ube2e2	-7.18124	Peak72857
chr16	49778863	49778891	intergenic	ENSDARG00000086162,ENSDARG00000034670	znf385d,ube2e2	-3.68083	Peak72857
chr16	49786160	49786183	intergenic	ENSDARG00000086162,ENSDARG00000034670	znf385d,ube2e2	-4.10811	Peak72858
chr16	49786199	49786225	intergenic	ENSDARG00000086162,ENSDARG00000034670	znf385d,ube2e2	-4.3174	Peak72858
chr16	49786293	49786324	intergenic	ENSDARG00000086162,ENSDARG00000034670	znf385d,ube2e2	-3.74006	Peak72858
chr16	49786356	49786377	intergenic	ENSDARG00000086162,ENSDARG00000034670	znf385d,ube2e2	-3.73372	Peak72858
chr16	49786950	49786967	intergenic	ENSDARG00000086162,ENSDARG00000034670	znf385d,ube2e2	-3.57547	Peak72859
chr16	49787048	49787083	intergenic	ENSDARG00000086162,ENSDARG00000034670	znf385d,ube2e2	-7.04457	Peak72859
chr16	49787114	49787147	intergenic	ENSDARG00000086162,ENSDARG00000034670	znf385d,ube2e2	-5.0222	Peak72859
chr16	49787156	49787195	intergenic	ENSDARG00000086162,ENSDARG00000034670	znf385d,ube2e2	-7.26587	Peak72859
chr16	49787206	49787237	intergenic	ENSDARG00000086162,ENSDARG00000034670	znf385d,ube2e2	-5.38179	Peak72859
chr16	49787243	49787264	intergenic	ENSDARG00000086162,ENSDARG00000034670	znf385d,ube2e2	-5.41151	Peak72859
chr16	49787284	49787324	intergenic	ENSDARG00000086162,ENSDARG00000034670	znf385d,ube2e2	-8.36154	Peak72859
chr16	49787335	49787368	intergenic	ENSDARG00000086162,ENSDARG00000034670	znf385d,ube2e2	-4.55267	Peak72859
chr16	49787950	49787987	intergenic	ENSDARG00000086162,ENSDARG00000034670	znf385d,ube2e2	-3.64159	Peak72860
chr16	49788895	49788934	intergenic	ENSDARG00000086162,ENSDARG00000034670	znf385d,ube2e2	-4.05544	Peak72861
chr16	49796951	49796984	promoter	ENSDARG00000034670	ube2e2	-7.03502	Peak72862
chr16	49796992	49797008	promoter	ENSDARG00000034670	ube2e2	-4.6615	Peak72862
chr16	49797000	49797017	promoter	ENSDARG00000034670	ube2e2	-6.0573	Peak72862
chr16	49797014	49797035	promoter	ENSDARG00000034670	ube2e2	-6.2781	Peak72862
chr16	49797033	49797066	promoter	ENSDARG00000034670	ube2e2	-6.45448	Peak72862
chr16	49797064	49797080	promoter	ENSDARG00000034670	ube2e2	-5.5811	Peak72862
chr16	49797095	49797112	promoter	ENSDARG00000034670	ube2e2	-4.48194	Peak72862
chr16	49797113	49797153	promoter	ENSDARG00000034670	ube2e2	-4.52761	Peak72862
chr16	49797153	49797173	promoter	ENSDARG00000034670	ube2e2	-4.82723	Peak72862
chr16	49797197	49797215	intronic	ENSDARG00000034670	ube2e2	-3.95194	Peak72862
chr16	49797211	49797250	intronic	ENSDARG00000034670	ube2e2	-3.83205	Peak72862
chr16	49797242	49797268	intronic	ENSDARG00000034670	ube2e2	-3.79373	Peak72862
chr16	49797382	49797399	intronic	ENSDARG00000034670	ube2e2	-3.59482	Peak72862
chr16	49797400	49797422	intronic	ENSDARG00000034670	ube2e2	-4.66423	Peak72862
chr16	49810173	49810196	intronic	ENSDARG00000034670	ube2e2	-4.51986	Peak72863
chr16	49810230	49810262	intronic	ENSDARG00000034670	ube2e2	-3.91269	Peak72863
chr16	49810271	49810298	intronic	ENSDARG00000034670	ube2e2	-3.88582	Peak72863
chr16	49810301	49810321	intronic	ENSDARG00000034670	ube2e2	-3.71688	Peak72863
chr16	49819297	49819319	intronic	ENSDARG00000034670	ube2e2	-3.50226	Peak72864
chr16	49819320	49819344	intronic	ENSDARG00000034670	ube2e2	-5.40041	Peak72864
chr16	49819336	49819352	intronic	ENSDARG00000034670	ube2e2	-4.88034	Peak72864
chr16	49819347	49819363	intronic	ENSDARG00000034670	ube2e2	-4.66786	Peak72864
chr16	49819510	49819527	intronic	ENSDARG00000034670	ube2e2	-3.97227	Peak72864
chr16	49822204	49822236	intronic	ENSDARG00000034670	ube2e2	-3.48732	Peak72865
chr16	49822338	49822356	intronic	ENSDARG00000034670	ube2e2	-3.60952	Peak72865
chr16	49822376	49822405	intronic	ENSDARG00000034670	ube2e2	-3.61756	Peak72865
chr16	49828686	49828723	intronic	ENSDARG00000034670	ube2e2	-3.67053	Peak72868
chr16	49828747	49828767	intronic	ENSDARG00000034670	ube2e2	-4.39055	Peak72868
chr16	49828759	49828793	intronic	ENSDARG00000034670	ube2e2	-6.93667	Peak72868
chr16	49828871	49828891	intronic	ENSDARG00000034670	ube2e2	#NAME?	Peak72868
chr16	49831736	49831770	intronic	ENSDARG00000034670	ube2e2	-5.57793	Peak72869
chr16	49831774	49831798	intronic	ENSDARG00000034670	ube2e2	-4.8392	Peak72869
chr16	49831846	49831867	intronic	ENSDARG00000034670	ube2e2	-3.60302	Peak72869
chr16	49831911	49831928	intronic	ENSDARG00000034670	ube2e2	-3.63152	Peak72869
chr16	49831938	49831960	intronic	ENSDARG00000034670	ube2e2	-4.41235	Peak72869
chr16	49831998	49832016	intronic	ENSDARG00000034670	ube2e2	-5.34109	Peak72869
chr16	49832064	49832091	intronic	ENSDARG00000034670	ube2e2	-4.97697	Peak72869
chr16	49832104	49832139	intronic	ENSDARG00000034670	ube2e2	-5.4056	Peak72869
chr16	49833017	49833051	intronic	ENSDARG00000034670	ube2e2	-4.56829	Peak72870
chr16	49833064	49833095	intronic	ENSDARG00000034670	ube2e2	-6.0254	Peak72870
chr16	49833111	49833132	intronic	ENSDARG00000034670	ube2e2	-6.51926	Peak72870
chr16	49835227	49835245	intronic	ENSDARG00000034670	ube2e2	-3.66897	Peak72871
chr16	49835243	49835278	intronic	ENSDARG00000034670	ube2e2	-6.13754	Peak72871
chr16	49843513	49843542	intronic	ENSDARG00000034670	ube2e2	-3.52371	Peak72873
chr16	49848717	49848735	intronic	ENSDARG00000034670	ube2e2	-3.71903	Peak72874
chr16	49848734	49848750	intronic	ENSDARG00000034670	ube2e2	-4.62548	Peak72874
chr16	49848784	49848817	intronic	ENSDARG00000034670	ube2e2	-3.88837	Peak72874
chr16	49848823	49848840	intronic	ENSDARG00000034670	ube2e2	-3.74522	Peak72874
chr16	49848972	49848993	intronic	ENSDARG00000034670	ube2e2	-4.65339	Peak72874
chr16	49848991	49849012	intronic	ENSDARG00000034670	ube2e2	-6.61521	Peak72874
chr16	49849023	49849044	intronic	ENSDARG00000034670	ube2e2	-4.33802	Peak72874
chr16	49849039	49849073	intronic	ENSDARG00000034670	ube2e2	-6.89282	Peak72874
chr16	49849089	49849111	intronic	ENSDARG00000034670	ube2e2	-3.69752	Peak72874
chr16	49849115	49849144	intronic	ENSDARG00000034670	ube2e2	-5.11165	Peak72874
chr16	49849157	49849173	intronic	ENSDARG00000034670	ube2e2	-4.70972	Peak72874
chr16	49850062	49850083	intronic	ENSDARG00000034670	ube2e2	-3.57651	Peak72875
chr16	49850138	49850165	intronic	ENSDARG00000034670	ube2e2	-3.73751	Peak72875
chr16	49850249	49850272	intronic	ENSDARG00000034670	ube2e2	-3.83674	Peak72875
chr16	49850306	49850341	intronic	ENSDARG00000034670	ube2e2	-4.15729	Peak72875
chr16	49850351	49850367	intronic	ENSDARG00000034670	ube2e2	-5.6994	Peak72875
chr16	49850389	49850412	intronic	ENSDARG00000034670	ube2e2	-4.07517	Peak72875
chr16	49862081	49862108	exonic	ENSDARG00000034670	ube2e2	-3.61916	Peak72877
chr16	49869555	49869580	intergenic	ENSDARG00000034670,ENSDARG00000003820	ube2e2,nr1d2a	-3.66421	Peak72879
chr16	49869795	49869819	intergenic	ENSDARG00000034670,ENSDARG00000003820	ube2e2,nr1d2a	-3.67921	Peak72879
chr16	49869690	49869706	intergenic	ENSDARG00000034670,ENSDARG00000003820	ube2e2,nr1d2a	-3.81665	Peak72879
chr16	49869749	49869766	intergenic	ENSDARG00000034670,ENSDARG00000003820	ube2e2,nr1d2a	-3.74575	Peak72879
chr16	49869795	49869826	intergenic	ENSDARG00000034670,ENSDARG00000003820	ube2e2,nr1d2a	-4.70144	Peak72879
chr16	49869841	49869866	intergenic	ENSDARG00000034670,ENSDARG00000003820	ube2e2,nr1d2a	-4.16504	Peak72879
chr16	49869915	49869946	intergenic	ENSDARG00000034670,ENSDARG00000003820	ube2e2,nr1d2a	-3.84594	Peak72879
chr16	49870004	49870033	intergenic	ENSDARG00000034670,ENSDARG00000003820	ube2e2,nr1d2a	-3.6533	Peak72879
chr16	49870153	49870171	intergenic	ENSDARG00000034670,ENSDARG00000003820	ube2e2,nr1d2a	-4.44156	Peak72880
chr16	49870230	49870252	intergenic	ENSDARG00000034670,ENSDARG00000003820	ube2e2,nr1d2a	-4.35095	Peak72880
chr16	49870294	49870321	intergenic	ENSDARG00000034670,ENSDARG00000003820	ube2e2,nr1d2a	-4.26532	Peak72880
chr16	49870323	49870342	intergenic	ENSDARG00000034670,ENSDARG00000003820	ube2e2,nr1d2a	-3.78702	Peak72880
chr16	49870345	49870384	intergenic	ENSDARG00000034670,ENSDARG00000003820	ube2e2,nr1d2a	-5.95399	Peak72880
chr16	49870393	49870414	intergenic	ENSDARG00000034670,ENSDARG00000003820	ube2e2,nr1d2a	-3.97495	Peak72880
chr16	49870423	49870453	intergenic	ENSDARG00000034670,ENSDARG00000003820	ube2e2,nr1d2a	-3.6287	Peak72880
chr16	49876645	49876676	intergenic	ENSDARG00000034670,ENSDARG00000003820	ube2e2,nr1d2a	-3.82147	Peak72881
chr16	49876683	49876710	intergenic	ENSDARG00000034670,ENSDARG00000003820	ube2e2,nr1d2a	-4.2066	Peak72881
chr16	49876739	49876775	intergenic	ENSDARG00000034670,ENSDARG00000003820	ube2e2,nr1d2a	-4.00672	Peak72881
chr16	49876768	49876791	intergenic	ENSDARG00000034670,ENSDARG00000003820	ube2e2,nr1d2a	-5.15038	Peak72881
chr16	49876782	49876803	intergenic	ENSDARG00000034670,ENSDARG00000003820	ube2e2,nr1d2a	-4.20157	Peak72881
chr16	49876803	49876837	intergenic	ENSDARG00000034670,ENSDARG00000003820	ube2e2,nr1d2a	-5.469	Peak72881
chr16	49876858	49876874	intergenic	ENSDARG00000034670,ENSDARG00000003820	ube2e2,nr1d2a	-5.14554	Peak72881
chr16	49876909	49876926	intergenic	ENSDARG00000034670,ENSDARG00000003820	ube2e2,nr1d2a	-3.49944	Peak72881
chr16	49876932	49876958	intergenic	ENSDARG00000034670,ENSDARG00000003820	ube2e2,nr1d2a	-6.56533	Peak72881
chr16	49876969	49877005	intergenic	ENSDARG00000034670,ENSDARG00000003820	ube2e2,nr1d2a	-5.69084	Peak72881
chr16	49879612	49879636	promoter	ENSDARG00000003820	nr1d2a	-3.63101	Peak72882
chr16	49879643	49879666	promoter	ENSDARG00000003820	nr1d2a	-3.82371	Peak72882
chr16	49879662	49879682	promoter	ENSDARG00000003820	nr1d2a	-8.49856	Peak72882
chr16	49879674	49879691	promoter	ENSDARG00000003820	nr1d2a	-8.48729	Peak72882
chr16	49879689	49879706	promoter	ENSDARG00000003820	nr1d2a	-10.2198	Peak72882
chr16	49879707	49879726	promoter	ENSDARG00000003820	nr1d2a	-4.03917	Peak72882
chr16	49879765	49879786	promoter	ENSDARG00000003820	nr1d2a	-7.28994	Peak72882
chr16	49879802	49879823	promoter	ENSDARG00000003820	nr1d2a	-8.59856	Peak72882
chr16	49879856	49879875	promoter	ENSDARG00000003820	nr1d2a	-3.82088	Peak72882
chr16	49879876	49879893	promoter	ENSDARG00000003820	nr1d2a	-3.74631	Peak72882
chr16	49879892	49879912	promoter	ENSDARG00000003820	nr1d2a	-6.41583	Peak72882
chr16	49879910	49879926	promoter	ENSDARG00000003820	nr1d2a	-6.96655	Peak72882
chr16	49879942	49879958	promoter	ENSDARG00000003820	nr1d2a	-4.90928	Peak72882
chr16	49879954	49879980	promoter	ENSDARG00000003820	nr1d2a	-3.9818	Peak72882
chr16	49879994	49880017	promoter	ENSDARG00000003820	nr1d2a	-3.64103	Peak72882
chr16	49893966	49894005	intronic	ENSDARG00000003820	nr1d2a	-5.59134	Peak72883
chr16	49893998	49894015	intronic	ENSDARG00000003820	nr1d2a	-3.62495	Peak72883
chr16	49894011	49894029	intronic	ENSDARG00000003820	nr1d2a	-5.03668	Peak72883
chr16	49894034	49894061	intronic	ENSDARG00000003820	nr1d2a	-4.33488	Peak72883
chr16	49894099	49894117	intronic	ENSDARG00000003820	nr1d2a	-4.8182	Peak72883
chr16	49894115	49894143	intronic	ENSDARG00000003820	nr1d2a	-4.67904	Peak72883
chr16	49894166	49894183	intronic	ENSDARG00000003820	nr1d2a	-3.86848	Peak72883
chr16	49894208	49894230	intronic	ENSDARG00000003820	nr1d2a	-4.78015	Peak72883
chr16	49896113	49896129	promoter	ENSDARG00000003820	nr1d2a	-3.51157	Peak72884
chr16	49896156	49896193	promoter	ENSDARG00000003820	nr1d2a	-7.27553	Peak72884
chr16	49896195	49896216	promoter	ENSDARG00000003820	nr1d2a	-5.09532	Peak72884
chr16	49896209	49896229	promoter	ENSDARG00000003820	nr1d2a	-4.07926	Peak72884
chr16	49896230	49896246	promoter	ENSDARG00000003820	nr1d2a	-7.33273	Peak72884
chr16	49896248	49896270	promoter	ENSDARG00000003820	nr1d2a	-5.18225	Peak72884
chr16	49896340	49896361	intronic	ENSDARG00000003820	nr1d2a	-5.10328	Peak72884
chr16	49896371	49896392	intronic	ENSDARG00000003820	nr1d2a	-4.08913	Peak72884
chr16	49896393	49896414	promoter	ENSDARG00000003820	nr1d2a	-4.99509	Peak72884
chr16	49896424	49896455	promoter	ENSDARG00000003820	nr1d2a	-6.11562	Peak72884
chr16	49899334	49899350	exonic	ENSDARG00000003820	nr1d2a	-3.84865	Peak72885
chr16	49899371	49899408	exonic	ENSDARG00000003820	nr1d2a	-3.6966	Peak72885
chr16	49899425	49899448	exonic	ENSDARG00000003820	nr1d2a	-3.63254	Peak72885
chr16	49899563	49899596	exonic	ENSDARG00000003820	nr1d2a	-3.74962	Peak72885
chr16	49910331	49910357	UTR3	ENSDARG00000025335	nek10	-3.59912	Peak72886
chr16	49910360	49910384	UTR3	ENSDARG00000025335	nek10	-3.56815	Peak72886
chr16	49910545	49910584	intronic	ENSDARG00000025335	nek10	-4.59812	Peak72886
chr16	49910587	49910605	intronic	ENSDARG00000025335	nek10	-3.48777	Peak72886
chr16	49910587	49910605	intronic	ENSDARG00000025335	nek10	-4.14472	Peak72886
chr16	49920762	49920794	intronic	ENSDARG00000025335	nek10	-4.53937	Peak72887
chr16	49920851	49920875	intronic	ENSDARG00000025335	nek10	-3.75886	Peak72887
chr16	49920941	49920971	intronic	ENSDARG00000025335	nek10	-3.6275	Peak72887
chr16	49925519	49925540	intronic	ENSDARG00000025335	nek10	-3.75974	Peak72888
chr16	49927868	49927901	intronic	ENSDARG00000025335	nek10	-4.24273	Peak72889
chr16	49927923	49927948	intronic	ENSDARG00000025335	nek10	-4.00975	Peak72889
chr16	49928083	49928112	exonic	ENSDARG00000025335	nek10	-3.81294	Peak72889
chr16	49928153	49928191	exonic	ENSDARG00000025335	nek10	-3.7208	Peak72889
chr16	49928201	49928226	exonic	ENSDARG00000025335	nek10	-3.9153	Peak72889
chr16	49940627	49940643	intronic	ENSDARG00000025335	nek10	-3.75235	Peak72890
chr16	49940642	49940675	intronic	ENSDARG00000025335	nek10	-6.47018	Peak72890
chr16	49940714	49940731	intronic	ENSDARG00000025335	nek10	-4.55554	Peak72890
chr16	49940727	49940757	intronic	ENSDARG00000025335	nek10	-4.63736	Peak72890
chr16	49940768	49940791	intronic	ENSDARG00000025335	nek10	-4.37915	Peak72890
chr16	49940846	49940865	intronic	ENSDARG00000025335	nek10	-3.48767	Peak72890
chr16	49940956	49940976	intronic	ENSDARG00000025335	nek10	-4.38373	Peak72890
chr16	49940968	49941007	intronic	ENSDARG00000025335	nek10	-8.24938	Peak72890
chr16	49941001	49941017	intronic	ENSDARG00000025335	nek10	-5.08441	Peak72890
chr16	49941028	49941047	intronic	ENSDARG00000025335	nek10	-4.45139	Peak72890
chr16	49941055	49941072	intronic	ENSDARG00000025335	nek10	-3.78065	Peak72890
chr16	49941079	49941098	intronic	ENSDARG00000025335	nek10	-3.48845	Peak72890
chr16	49952943	49952968	promoter	ENSDARG00000025335	nek10	-4.45352	Peak72891
chr16	49952972	49953001	promoter	ENSDARG00000025335	nek10	-3.95979	Peak72891
chr16	49973378	49973395	intronic	ENSDARG00000041295	lim2.5	-3.83746	Peak72896
chr16	49973405	49973423	intronic	ENSDARG00000041295	lim2.5	-7.80878	Peak72896
chr16	49973431	49973458	intronic	ENSDARG00000041295	lim2.5	-3.60946	Peak72896
chr16	49973603	49973626	intronic	ENSDARG00000041295	lim2.5	-8.43172	Peak72896
chr16	49991117	49991152	intronic	ENSDARG00000089237	vsig10l	-4.8078	Peak72898
chr16	49991212	49991234	exonic	ENSDARG00000089237	vsig10l	-4.29064	Peak72898
chr16	49991231	49991264	exonic	ENSDARG00000089237	vsig10l	-3.52464	Peak72898
chr16	49991284	49991303	exonic	ENSDARG00000089237	vsig10l	-4.36423	Peak72898
chr16	49991319	49991358	exonic	ENSDARG00000089237	vsig10l	-5.71843	Peak72898
chr16	49991406	49991423	exonic	ENSDARG00000089237	vsig10l	-4.17441	Peak72898
chr16	49991454	49991471	intronic	ENSDARG00000089237	vsig10l	-3.97776	Peak72898
chr16	49991467	49991491	intronic	ENSDARG00000089237	vsig10l	-3.59348	Peak72898
chr16	49991503	49991539	intronic	ENSDARG00000089237	vsig10l	-4.20848	Peak72898
chr16	49995479	49995512	intronic	ENSDARG00000089237	vsig10l	-5.52035	Peak72900
chr16	49995591	49995627	intronic	ENSDARG00000089237	vsig10l	-5.75002	Peak72900
chr16	49995640	49995673	intronic	ENSDARG00000089237	vsig10l	-5.19792	Peak72900
chr16	49995844	49995882	intronic	ENSDARG00000089237	vsig10l	-3.77457	Peak72900
chr16	49998645	49998685	promoter	ENSDARG00000089237	vsig10l	-4.31057	Peak72901
chr16	49998858	49998897	promoter	ENSDARG00000089237	vsig10l	-4.55808	Peak72901
chr16	49998917	49998957	promoter	ENSDARG00000089237	vsig10l	-5.88012	Peak72901
chr16	49998950	49998967	promoter	ENSDARG00000089237	vsig10l	-3.96069	Peak72901
chr16	50007203	50007239	intergenic	ENSDARG00000089237,ENSDARG00000009250	vsig10l,etfb	-4.25558	Peak72902
chr16	50007274	50007302	intergenic	ENSDARG00000089237,ENSDARG00000009250	vsig10l,etfb	-3.81147	Peak72902
chr16	50010812	50010850	UTR3	ENSDARG00000009250	etfb	-3.76909	Peak72903
chr16	50010937	50010963	UTR3	ENSDARG00000009250	etfb	-4.00587	Peak72903
chr16	50018696	50018731	intronic	ENSDARG00000009250	etfb	-3.48939	Peak72905
chr16	50018895	50018935	exonic	ENSDARG00000009250	etfb	-4.41205	Peak72905
chr16	50019569	50019592	intronic	ENSDARG00000009250	etfb	#NAME?	Peak72906
chr16	50019651	50019675	intronic	ENSDARG00000009250	etfb	-9.32971	Peak72906
chr16	50019677	50019695	intronic	ENSDARG00000009250	etfb	-4.48872	Peak72906
chr16	50019691	50019728	intronic	ENSDARG00000009250	etfb	-3.71188	Peak72906
chr16	50019742	50019770	intronic	ENSDARG00000009250	etfb	-3.80987	Peak72906
chr16	50019858	50019885	intronic	ENSDARG00000009250	etfb	-3.71104	Peak72906
chr16	50019923	50019959	intronic	ENSDARG00000009250	etfb	-4.80497	Peak72906
chr16	50024750	50024767	intronic	ENSDARG00000009250	etfb	-5.03911	Peak72907
chr16	50024770	50024792	intronic	ENSDARG00000009250	etfb	-6.08025	Peak72907
chr16	50024814	50024844	promoter	ENSDARG00000009250	etfb	-5.86622	Peak72907
chr16	50024835	50024853	promoter	ENSDARG00000009250	etfb	-5.75791	Peak72907
chr16	50024865	50024881	promoter	ENSDARG00000009250	etfb	-8.42877	Peak72907
chr16	50024877	50024895	promoter	ENSDARG00000009250	etfb	-5.2874	Peak72907
chr16	50024929	50024945	promoter	ENSDARG00000009250	etfb	-8.58508	Peak72907
chr16	50024953	50024973	promoter	ENSDARG00000009250	etfb	-9.21609	Peak72907
chr16	50024967	50024985	promoter	ENSDARG00000009250	etfb	-5.91239	Peak72907
chr16	50024984	50025000	promoter	ENSDARG00000009250	etfb	-7.17921	Peak72907
chr16	50024993	50025012	promoter	ENSDARG00000009250	etfb	-6.85518	Peak72907
chr16	50025007	50025035	promoter	ENSDARG00000009250	etfb	-7.602	Peak72907
chr16	50025027	50025048	promoter	ENSDARG00000009250	etfb	-3.99377	Peak72907
chr16	50025041	50025057	promoter	ENSDARG00000009250	etfb	-7.85246	Peak72907
chr16	50025060	50025092	promoter	ENSDARG00000009250	etfb	-7.70886	Peak72907
chr16	50025130	50025146	promoter	ENSDARG00000009250	etfb	-4.26887	Peak72907
chr16	50025141	50025158	promoter	ENSDARG00000009250	etfb	-5.04299	Peak72907
chr16	50025156	50025174	promoter	ENSDARG00000009250	etfb	-3.66216	Peak72907
chr16	50025171	50025189	promoter	ENSDARG00000009250	etfb	-4.53303	Peak72907
chr16	50025192	50025210	promoter	ENSDARG00000009250	etfb	-5.3746	Peak72907
chr16	50025207	50025227	promoter	ENSDARG00000009250	etfb	-4.82308	Peak72907
chr16	50035416	50035432	ncRNA_intronic	ENSDARG00000087519	CU693446.1	-3.51271	Peak72909
chr16	50035448	50035471	ncRNA_intronic	ENSDARG00000087519	CU693446.1	-4.34709	Peak72909
chr16	50035516	50035545	ncRNA_intronic	ENSDARG00000087519	CU693446.1	-4.18664	Peak72909
chr16	50048178	50048202	ncRNA_intronic	ENSDARG00000087519	CU693446.1	-3.89293	Peak72912
chr16	50048215	50048242	ncRNA_intronic	ENSDARG00000087519	CU693446.1	-3.86101	Peak72912
chr16	50050752	50050791	ncRNA_intronic	ENSDARG00000087519	CU693446.1	-3.68406	Peak72913
chr16	50050818	50050857	ncRNA_intronic	ENSDARG00000087519	CU693446.1	-6.85763	Peak72913
chr16	50050881	50050913	ncRNA_intronic	ENSDARG00000087519	CU693446.1	-15.7238	Peak72913
chr16	50053864	50053882	ncRNA_intronic	ENSDARG00000087519	CU693446.1	-3.64825	Peak72914
chr16	50053883	50053904	ncRNA_intronic	ENSDARG00000087519	CU693446.1	-3.61793	Peak72914
chr16	50053936	50053958	ncRNA_intronic	ENSDARG00000087519	CU693446.1	-4.84555	Peak72914
chr16	50054006	50054031	ncRNA_intronic	ENSDARG00000087519	CU693446.1	-4.6382	Peak72914
chr16	50054066	50054106	ncRNA_intronic	ENSDARG00000087519	CU693446.1	-4.9574	Peak72914
chr16	50054102	50054125	ncRNA_intronic	ENSDARG00000087519	CU693446.1	-3.679	Peak72914
chr16	50054135	50054167	ncRNA_intronic	ENSDARG00000087519	CU693446.1	-4.54173	Peak72914
chr16	50059512	50059534	intergenic	ENSDARG00000087519,ENSDARG00000103034	CU693446.1,CRISP3	-4.79962	Peak72915
chr16	50059537	50059576	intergenic	ENSDARG00000087519,ENSDARG00000103034	CU693446.1,CRISP3	-5.63433	Peak72915
chr16	50059590	50059629	intergenic	ENSDARG00000087519,ENSDARG00000103034	CU693446.1,CRISP3	-14.1662	Peak72915
chr16	50059673	50059694	intergenic	ENSDARG00000087519,ENSDARG00000103034	CU693446.1,CRISP3	-4.12574	Peak72915
chr16	50059727	50059758	intergenic	ENSDARG00000087519,ENSDARG00000103034	CU693446.1,CRISP3	-3.71734	Peak72915
chr16	50059769	50059803	intergenic	ENSDARG00000087519,ENSDARG00000103034	CU693446.1,CRISP3	-4.3256	Peak72915
chr16	50065878	50065895	intergenic	ENSDARG00000087519,ENSDARG00000103034	CU693446.1,CRISP3	-3.72595	Peak72918
chr16	50066197	50066220	intergenic	ENSDARG00000087519,ENSDARG00000103034	CU693446.1,CRISP3	-3.6288	Peak72918
chr16	50068021	50068060	intergenic	ENSDARG00000087519,ENSDARG00000103034	CU693446.1,CRISP3	-3.63421	Peak72919
chr16	50070125	50070150	intergenic	ENSDARG00000087519,ENSDARG00000103034	CU693446.1,CRISP3	-3.74843	Peak72920
chr16	50073345	50073381	intergenic	ENSDARG00000087519,ENSDARG00000103034	CU693446.1,CRISP3	-4.02807	Peak72921
chr16	50079357	50079389	intergenic	ENSDARG00000087519,ENSDARG00000103034	CU693446.1,CRISP3	-3.74632	Peak72922
chr16	50079495	50079517	intergenic	ENSDARG00000087519,ENSDARG00000103034	CU693446.1,CRISP3	-4.4333	Peak72922
chr16	50087547	50087578	intergenic	ENSDARG00000087519,ENSDARG00000103034	CU693446.1,CRISP3	-3.52668	Peak72923
chr16	50087733	50087762	intergenic	ENSDARG00000087519,ENSDARG00000103034	CU693446.1,CRISP3	-4.14662	Peak72923
chr16	50088685	50088724	intergenic	ENSDARG00000087519,ENSDARG00000103034	CU693446.1,CRISP3	-3.55185	Peak72924
chr16	50097795	50097833	intergenic	ENSDARG00000087519,ENSDARG00000103034	CU693446.1,CRISP3	-4.12718	Peak72926
chr16	50097860	50097884	intergenic	ENSDARG00000087519,ENSDARG00000103034	CU693446.1,CRISP3	-3.50304	Peak72926
chr16	50097982	50098005	intergenic	ENSDARG00000087519,ENSDARG00000103034	CU693446.1,CRISP3	-3.87801	Peak72926
chr16	50121555	50121589	intergenic	ENSDARG00000087519,ENSDARG00000103034	CU693446.1,CRISP3	-3.6454	Peak72929
chr16	50121625	50121660	intergenic	ENSDARG00000087519,ENSDARG00000103034	CU693446.1,CRISP3	-3.71303	Peak72929
chr16	50126445	50126462	intergenic	ENSDARG00000087519,ENSDARG00000103034	CU693446.1,CRISP3	-3.69208	Peak72930
chr16	50126467	50126495	intergenic	ENSDARG00000087519,ENSDARG00000103034	CU693446.1,CRISP3	-4.67877	Peak72930
chr16	50126607	50126636	intergenic	ENSDARG00000087519,ENSDARG00000103034	CU693446.1,CRISP3	-3.77688	Peak72930
chr16	50132171	50132199	intergenic	ENSDARG00000087519,ENSDARG00000103034	CU693446.1,CRISP3	-5.29614	Peak72931
chr16	50132243	50132283	intergenic	ENSDARG00000087519,ENSDARG00000103034	CU693446.1,CRISP3	-6.29732	Peak72931
chr16	50132446	50132466	intergenic	ENSDARG00000087519,ENSDARG00000103034	CU693446.1,CRISP3	-4.36325	Peak72931
chr16	50139347	50139369	intergenic	ENSDARG00000087519,ENSDARG00000103034	CU693446.1,CRISP3	-3.74193	Peak72933
chr16	50139379	50139403	intergenic	ENSDARG00000087519,ENSDARG00000103034	CU693446.1,CRISP3	-5.33656	Peak72933
chr16	50139484	50139512	intergenic	ENSDARG00000087519,ENSDARG00000103034	CU693446.1,CRISP3	-4.50993	Peak72933
chr16	50139513	50139542	intergenic	ENSDARG00000087519,ENSDARG00000103034	CU693446.1,CRISP3	-4.28797	Peak72933
chr16	50139538	50139554	intergenic	ENSDARG00000087519,ENSDARG00000103034	CU693446.1,CRISP3	-4.57739	Peak72933
chr16	50139570	50139609	intergenic	ENSDARG00000087519,ENSDARG00000103034	CU693446.1,CRISP3	-6.9088	Peak72933
chr16	50139610	50139627	intergenic	ENSDARG00000087519,ENSDARG00000103034	CU693446.1,CRISP3	-3.91166	Peak72933
chr16	50139639	50139657	intergenic	ENSDARG00000087519,ENSDARG00000103034	CU693446.1,CRISP3	-3.8747	Peak72933
chr16	50139746	50139770	intergenic	ENSDARG00000087519,ENSDARG00000103034	CU693446.1,CRISP3	-3.61691	Peak72933
chr16	50146168	50146200	intergenic	ENSDARG00000087519,ENSDARG00000103034	CU693446.1,CRISP3	-4.98596	Peak72934
chr16	50146212	50146251	intergenic	ENSDARG00000087519,ENSDARG00000103034	CU693446.1,CRISP3	-4.33112	Peak72934
chr16	50146259	50146278	intergenic	ENSDARG00000087519,ENSDARG00000103034	CU693446.1,CRISP3	-3.88611	Peak72934
chr16	50146291	50146309	intergenic	ENSDARG00000087519,ENSDARG00000103034	CU693446.1,CRISP3	-4.69302	Peak72934
chr16	50146305	50146328	intergenic	ENSDARG00000087519,ENSDARG00000103034	CU693446.1,CRISP3	-5.188	Peak72934
chr16	50146348	50146364	intergenic	ENSDARG00000087519,ENSDARG00000103034	CU693446.1,CRISP3	-4.1708	Peak72934
chr16	50146370	50146398	intergenic	ENSDARG00000087519,ENSDARG00000103034	CU693446.1,CRISP3	-3.95989	Peak72934
chr16	50146417	50146435	intergenic	ENSDARG00000087519,ENSDARG00000103034	CU693446.1,CRISP3	-4.39626	Peak72934
chr16	50146435	50146451	intergenic	ENSDARG00000087519,ENSDARG00000103034	CU693446.1,CRISP3	-4.50684	Peak72934
chr16	50146470	50146486	intergenic	ENSDARG00000087519,ENSDARG00000103034	CU693446.1,CRISP3	-3.71466	Peak72934
chr16	50146568	50146585	intergenic	ENSDARG00000087519,ENSDARG00000103034	CU693446.1,CRISP3	-3.72721	Peak72934
chr16	50153488	50153525	intergenic	ENSDARG00000087519,ENSDARG00000103034	CU693446.1,CRISP3	-4.21635	Peak72936
chr16	50153663	50153696	intergenic	ENSDARG00000087519,ENSDARG00000103034	CU693446.1,CRISP3	-4.78242	Peak72936
chr16	50153803	50153833	intergenic	ENSDARG00000087519,ENSDARG00000103034	CU693446.1,CRISP3	-4.24367	Peak72936
chr16	50153838	50153876	intergenic	ENSDARG00000087519,ENSDARG00000103034	CU693446.1,CRISP3	-5.33061	Peak72936
chr16	50157210	50157226	promoter	ENSDARG00000103034	CRISP3	-3.87377	Peak72937
chr16	50157265	50157286	promoter	ENSDARG00000103034	CRISP3	-4.06364	Peak72937
chr16	50157286	50157302	promoter	ENSDARG00000103034	CRISP3	-4.28275	Peak72937
chr16	50157333	50157356	promoter	ENSDARG00000103034	CRISP3	-4.08123	Peak72937
chr16	50176144	50176171	UTR3	ENSDARG00000103034	CRISP3	-3.55057	Peak72939
chr16	50176182	50176198	UTR3	ENSDARG00000103034	CRISP3	-3.9048	Peak72939
chr16	50176310	50176339	downstream	ENSDARG00000103034	CRISP3	-3.69482	Peak72939
chr16	50178100	50178127	downstream	ENSDARG00000103034	CRISP3	-3.61221	Peak72940
chr16	50178131	50178155	downstream	ENSDARG00000103034	CRISP3	-5.17185	Peak72940
chr16	50178161	50178183	downstream	ENSDARG00000103034	CRISP3	-4.82628	Peak72940
chr16	50178182	50178202	downstream	ENSDARG00000103034	CRISP3	-4.1851	Peak72940
chr16	50178229	50178267	downstream	ENSDARG00000103034	CRISP3	-7.45468	Peak72940
chr16	50178286	50178326	intergenic	ENSDARG00000103034,ENSDARG00000098826	CRISP3,plcl2	-6.01351	Peak72940
chr16	50178318	50178348	intergenic	ENSDARG00000103034,ENSDARG00000098826	CRISP3,plcl2	-4.56666	Peak72940
chr16	50178349	50178369	intergenic	ENSDARG00000103034,ENSDARG00000098826	CRISP3,plcl2	-3.54788	Peak72940
chr16	50178361	50178394	intergenic	ENSDARG00000103034,ENSDARG00000098826	CRISP3,plcl2	-3.58085	Peak72940
chr16	50178400	50178416	intergenic	ENSDARG00000103034,ENSDARG00000098826	CRISP3,plcl2	-3.87397	Peak72940
chr16	50178424	50178464	intergenic	ENSDARG00000103034,ENSDARG00000098826	CRISP3,plcl2	-4.54589	Peak72940
chr16	50189129	50189146	promoter	ENSDARG00000098826	plcl2	-6.64955	Peak72941
chr16	50189172	50189205	promoter	ENSDARG00000098826	plcl2	-5.50999	Peak72941
chr16	50189200	50189217	promoter	ENSDARG00000098826	plcl2	-3.727	Peak72941
chr16	50189221	50189256	promoter	ENSDARG00000098826	plcl2	-3.78144	Peak72941
chr16	50189266	50189287	promoter	ENSDARG00000098826	plcl2	-4.26688	Peak72941
chr16	50189326	50189344	promoter	ENSDARG00000098826	plcl2	-3.61326	Peak72941
chr16	50189383	50189413	promoter	ENSDARG00000098826	plcl2	-3.63659	Peak72941
chr16	50189422	50189439	promoter	ENSDARG00000098826	plcl2	-3.51761	Peak72941
chr16	50189477	50189513	promoter	ENSDARG00000098826	plcl2	-4.11739	Peak72941
chr16	50189506	50189522	promoter	ENSDARG00000098826	plcl2	-3.76448	Peak72941
chr16	50189560	50189580	promoter	ENSDARG00000098826	plcl2	-3.49428	Peak72941
chr16	50204212	50204232	intronic	ENSDARG00000098826	plcl2	-3.89418	Peak72942
chr16	50204428	50204466	intronic	ENSDARG00000098826	plcl2	-4.19527	Peak72942
chr16	50210214	50210245	intronic	ENSDARG00000098826	plcl2	-6.16036	Peak72943
chr16	50210269	50210308	intronic	ENSDARG00000098826	plcl2	-5.3338	Peak72943
chr16	50210342	50210382	intronic	ENSDARG00000098826	plcl2	-5.46744	Peak72943
chr16	50210424	50210448	intronic	ENSDARG00000098826	plcl2	-4.51365	Peak72943
chr16	50210483	50210521	intronic	ENSDARG00000098826	plcl2	-6.00861	Peak72943
chr16	50210564	50210581	intronic	ENSDARG00000098826	plcl2	-3.6831	Peak72943
chr16	50210599	50210626	intronic	ENSDARG00000098826	plcl2	-4.26809	Peak72943
chr16	50210636	50210669	intronic	ENSDARG00000098826	plcl2	-5.05489	Peak72943
chr16	50217511	50217536	intronic	ENSDARG00000098826	plcl2	-3.49499	Peak72944
chr16	50217584	50217621	intronic	ENSDARG00000098826	plcl2	-4.62937	Peak72944
chr16	50217618	50217639	intronic	ENSDARG00000098826	plcl2	-3.58661	Peak72944
chr16	50217726	50217760	intronic	ENSDARG00000098826	plcl2	-3.61344	Peak72944
chr16	50217768	50217800	intronic	ENSDARG00000098826	plcl2	-4.05654	Peak72944
chr16	50221562	50221601	intronic	ENSDARG00000098826	plcl2	-4.15316	Peak72946
chr16	50225507	50225546	intronic	ENSDARG00000098826	plcl2	-6.56822	Peak72947
chr16	50225626	50225647	intronic	ENSDARG00000098826	plcl2	-4.40087	Peak72947
chr16	50225638	50225675	intronic	ENSDARG00000098826	plcl2	-9.56471	Peak72947
chr16	50225748	50225788	intronic	ENSDARG00000098826	plcl2	-6.28039	Peak72947
chr16	50225798	50225819	intronic	ENSDARG00000098826	plcl2	-3.64413	Peak72947
chr16	50225897	50225935	intronic	ENSDARG00000098826	plcl2	-4.06137	Peak72947
chr16	50227738	50227765	intronic	ENSDARG00000098826	plcl2	-4.51793	Peak72948
chr16	50227980	50228020	intronic	ENSDARG00000098826	plcl2	-5.14261	Peak72948
chr16	50228134	50228153	intronic	ENSDARG00000098826	plcl2	-3.75011	Peak72948
chr16	50235873	50235910	intronic	ENSDARG00000098826	plcl2	-7.99439	Peak72949
chr16	50235940	50235979	intronic	ENSDARG00000098826	plcl2	-6.63692	Peak72949
chr16	50236008	50236045	intronic	ENSDARG00000098826	plcl2	-3.59511	Peak72949
chr16	50236215	50236241	intronic	ENSDARG00000098826	plcl2	-3.80927	Peak72949
chr16	50236244	50236273	intronic	ENSDARG00000098826	plcl2	-5.73171	Peak72949
chr16	50236319	50236341	intronic	ENSDARG00000098826	plcl2	-3.89819	Peak72949
chr16	50243052	50243086	intronic	ENSDARG00000098826	plcl2	-3.87712	Peak72950
chr16	50243100	50243139	intronic	ENSDARG00000098826	plcl2	-5.33112	Peak72950
chr16	50243177	50243195	intronic	ENSDARG00000098826	plcl2	-3.82411	Peak72950
chr16	50243189	50243227	intronic	ENSDARG00000098826	plcl2	-6.12115	Peak72950
chr16	50243248	50243279	intronic	ENSDARG00000098826	plcl2	-4.09194	Peak72950
chr16	50243273	50243289	intronic	ENSDARG00000098826	plcl2	-3.53948	Peak72950
chr16	50243323	50243355	intronic	ENSDARG00000098826	plcl2	-4.17112	Peak72950
chr16	50243420	50243457	intronic	ENSDARG00000098826	plcl2	-3.50594	Peak72950
chr16	50246413	50246451	intronic	ENSDARG00000098826	plcl2	-6.90561	Peak72951
chr16	50246546	50246563	intronic	ENSDARG00000098826	plcl2	-4.1398	Peak72951
chr16	50246584	50246608	intronic	ENSDARG00000098826	plcl2	-4.89933	Peak72951
chr16	50246623	50246648	intronic	ENSDARG00000098826	plcl2	-3.51763	Peak72951
chr16	50246658	50246688	intronic	ENSDARG00000098826	plcl2	-4.07962	Peak72951
chr16	50246698	50246734	intronic	ENSDARG00000098826	plcl2	-4.71683	Peak72951
chr16	50259775	50259806	intronic	ENSDARG00000098826	plcl2	-5.71329	Peak72953
chr16	50259849	50259889	intronic	ENSDARG00000098826	plcl2	-3.90766	Peak72953
chr16	50261740	50261761	intronic	ENSDARG00000098826	plcl2	-3.62014	Peak72954
chr16	50274085	50274109	intronic	ENSDARG00000098826	plcl2	-3.92525	Peak72955
chr16	50274144	50274170	intronic	ENSDARG00000098826	plcl2	-4.03922	Peak72955
chr16	50293541	50293580	intronic	ENSDARG00000098826	plcl2	-3.97918	Peak72958
chr16	50293616	50293648	intronic	ENSDARG00000098826	plcl2	-3.83101	Peak72958
chr16	50293964	50294003	intronic	ENSDARG00000098826	plcl2	-7.08905	Peak72958
chr16	50293964	50294003	intronic	ENSDARG00000098826	plcl2	-7.08905	Peak72959
chr16	50294023	50294058	intronic	ENSDARG00000098826	plcl2	-8.21482	Peak72959
chr16	50294050	50294070	intronic	ENSDARG00000098826	plcl2	-4.22144	Peak72959
chr16	50294096	50294134	intronic	ENSDARG00000098826	plcl2	-4.33213	Peak72959
chr16	50294294	50294330	intronic	ENSDARG00000098826	plcl2	-7.7996	Peak72959
chr16	50294349	50294389	intronic	ENSDARG00000098826	plcl2	-10.8168	Peak72959
chr16	50294464	50294489	intronic	ENSDARG00000098826	plcl2	-4.15654	Peak72960
chr16	50294524	50294540	intronic	ENSDARG00000098826	plcl2	-4.10295	Peak72960
chr16	50294565	50294591	intronic	ENSDARG00000098826	plcl2	-3.87216	Peak72960
chr16	50299184	50299223	intronic	ENSDARG00000098826	plcl2	-6.13885	Peak72961
chr16	50299263	50299299	intronic	ENSDARG00000098826	plcl2	-5.00987	Peak72961
chr16	50299290	50299307	intronic	ENSDARG00000098826	plcl2	-3.91294	Peak72961
chr16	50299381	50299400	intronic	ENSDARG00000098826	plcl2	-4.04809	Peak72961
chr16	50299560	50299577	intronic	ENSDARG00000098826	plcl2	-4.18585	Peak72961
chr16	50299593	50299609	intronic	ENSDARG00000098826	plcl2	-5.03227	Peak72961
chr16	50302857	50302897	intronic	ENSDARG00000098826	plcl2	-5.26314	Peak72962
chr16	50302915	50302950	intronic	ENSDARG00000098826	plcl2	-6.10837	Peak72962
chr16	50302987	50303027	intronic	ENSDARG00000098826	plcl2	-4.59433	Peak72962
chr16	50303073	50303093	intronic	ENSDARG00000098826	plcl2	-3.69386	Peak72962
chr16	50303195	50303223	intronic	ENSDARG00000098826	plcl2	-3.70004	Peak72962
chr16	50309468	50309494	intronic	ENSDARG00000098826	plcl2	-4.1753	Peak72963
chr16	50309500	50309516	intronic	ENSDARG00000098826	plcl2	-3.49114	Peak72963
chr16	50309540	50309558	intronic	ENSDARG00000098826	plcl2	-4.15089	Peak72963
chr16	50309552	50309569	intronic	ENSDARG00000098826	plcl2	-4.55889	Peak72963
chr16	50309562	50309578	intronic	ENSDARG00000098826	plcl2	-4.87995	Peak72963
chr16	50309678	50309694	intronic	ENSDARG00000098826	plcl2	-3.62139	Peak72963
chr16	50309759	50309777	intronic	ENSDARG00000098826	plcl2	-3.85135	Peak72963
chr16	50309841	50309858	intronic	ENSDARG00000098826	plcl2	-3.69991	Peak72963
chr16	50309858	50309897	intronic	ENSDARG00000098826	plcl2	-3.54443	Peak72963
chr16	50309899	50309917	intronic	ENSDARG00000098826	plcl2	-3.67308	Peak72963
chr16	50317692	50317712	intronic	ENSDARG00000098826	plcl2	-3.49957	Peak72965
chr16	50317729	50317748	intronic	ENSDARG00000098826	plcl2	-3.70894	Peak72965
chr16	50317837	50317860	intronic	ENSDARG00000098826	plcl2	-3.98362	Peak72965
chr16	50317934	50317960	intronic	ENSDARG00000098826	plcl2	-4.55703	Peak72965
chr16	50317989	50318006	intronic	ENSDARG00000098826	plcl2	-3.62663	Peak72965
chr16	50318000	50318017	intronic	ENSDARG00000098826	plcl2	-3.68303	Peak72965
chr16	50318009	50318033	intronic	ENSDARG00000098826	plcl2	-3.82292	Peak72965
chr16	50318030	50318048	intronic	ENSDARG00000098826	plcl2	-3.49414	Peak72965
chr16	50320677	50320701	intronic	ENSDARG00000098826	plcl2	-3.54492	Peak72966
chr16	50320713	50320749	intronic	ENSDARG00000098826	plcl2	-3.57051	Peak72966
chr16	50320794	50320827	exonic	ENSDARG00000098826	plcl2	-3.76735	Peak72966
chr16	50324253	50324287	intergenic	ENSDARG00000098826,ENSDARG00000102916	plcl2,CABZ01087111.1	-3.93978	Peak72967
chr16	50324406	50324434	intergenic	ENSDARG00000098826,ENSDARG00000102916	plcl2,CABZ01087111.1	-3.51691	Peak72967
chr16	50324499	50324534	intergenic	ENSDARG00000098826,ENSDARG00000102916	plcl2,CABZ01087111.1	-3.63577	Peak72967
chr16	50327015	50327038	intergenic	ENSDARG00000098826,ENSDARG00000102916	plcl2,CABZ01087111.1	-4.19798	Peak72968
chr16	50327195	50327227	intergenic	ENSDARG00000098826,ENSDARG00000102916	plcl2,CABZ01087111.1	-3.99309	Peak72968
chr16	50327225	50327241	intergenic	ENSDARG00000098826,ENSDARG00000102916	plcl2,CABZ01087111.1	-3.58504	Peak72968
chr16	50329204	50329228	intergenic	ENSDARG00000098826,ENSDARG00000102916	plcl2,CABZ01087111.1	-4.14473	Peak72969
chr16	50329243	50329277	intergenic	ENSDARG00000098826,ENSDARG00000102916	plcl2,CABZ01087111.1	-3.54615	Peak72969
chr16	50329279	50329302	intergenic	ENSDARG00000098826,ENSDARG00000102916	plcl2,CABZ01087111.1	-3.55338	Peak72969
chr16	50329322	50329344	intergenic	ENSDARG00000098826,ENSDARG00000102916	plcl2,CABZ01087111.1	-3.92747	Peak72969
chr16	50336198	50336222	intergenic	ENSDARG00000098826,ENSDARG00000102916	plcl2,CABZ01087111.1	-3.87902	Peak72970
chr16	50336240	50336280	intergenic	ENSDARG00000098826,ENSDARG00000102916	plcl2,CABZ01087111.1	-3.68015	Peak72970
chr16	50337812	50337833	intergenic	ENSDARG00000098826,ENSDARG00000102916	plcl2,CABZ01087111.1	-3.78378	Peak72971
chr16	50337833	50337856	intergenic	ENSDARG00000098826,ENSDARG00000102916	plcl2,CABZ01087111.1	-3.88625	Peak72971
chr16	50337945	50337974	intergenic	ENSDARG00000098826,ENSDARG00000102916	plcl2,CABZ01087111.1	-3.68562	Peak72971
chr16	50338209	50338230	intergenic	ENSDARG00000098826,ENSDARG00000102916	plcl2,CABZ01087111.1	-4.65247	Peak72971
chr16	50347253	50347284	intergenic	ENSDARG00000098826,ENSDARG00000102916	plcl2,CABZ01087111.1	-4.64191	Peak72972
chr16	50347518	50347545	intergenic	ENSDARG00000098826,ENSDARG00000102916	plcl2,CABZ01087111.1	-4.51972	Peak72972
chr16	50347981	50347997	intergenic	ENSDARG00000098826,ENSDARG00000102916	plcl2,CABZ01087111.1	-3.60601	Peak72973
chr16	50348026	50348051	intergenic	ENSDARG00000098826,ENSDARG00000102916	plcl2,CABZ01087111.1	-3.77338	Peak72973
chr16	50348299	50348332	intergenic	ENSDARG00000098826,ENSDARG00000102916	plcl2,CABZ01087111.1	-4.46923	Peak72973
chr16	50355579	50355599	promoter	ENSDARG00000102916	CABZ01087111.1	-11.162	Peak72974
chr16	50355612	50355651	promoter	ENSDARG00000102916	CABZ01087111.1	-11.626	Peak72974
chr16	50355672	50355694	promoter	ENSDARG00000102916	CABZ01087111.1	-9.76201	Peak72974
chr16	50355692	50355708	promoter	ENSDARG00000102916	CABZ01087111.1	-7.29382	Peak72974
chr16	50355713	50355741	promoter	ENSDARG00000102916	CABZ01087111.1	-10.7906	Peak72974
chr16	50355748	50355773	promoter	ENSDARG00000102916	CABZ01087111.1	-6.35176	Peak72974
chr16	50355767	50355807	promoter	ENSDARG00000102916	CABZ01087111.1	-10.5176	Peak72974
chr16	50355809	50355836	promoter	ENSDARG00000102916	CABZ01087111.1	-7.034	Peak72974
chr16	50355851	50355883	promoter	ENSDARG00000102916	CABZ01087111.1	-4.095	Peak72974
chr16	50355885	50355912	promoter	ENSDARG00000102916	CABZ01087111.1	-5.68998	Peak72974
chr16	50355918	50355937	promoter	ENSDARG00000102916	CABZ01087111.1	-4.69181	Peak72974
chr16	50355928	50355951	promoter	ENSDARG00000102916	CABZ01087111.1	-4.05802	Peak72974
chr16	50355953	50355979	promoter	ENSDARG00000102916	CABZ01087111.1	-6.18269	Peak72974
chr16	50356004	50356026	promoter	ENSDARG00000102916	CABZ01087111.1	-4.03934	Peak72974
chr16	50356027	50356063	promoter	ENSDARG00000102916	CABZ01087111.1	-4.27831	Peak72974
chr16	50362180	50362220	exonic	ENSDARG00000102916	CABZ01087111.1	-4.61015	Peak72975
chr16	50362515	50362551	downstream	ENSDARG00000102916	CABZ01087111.1	-3.58979	Peak72975
chr16	50362563	50362587	downstream	ENSDARG00000102916	CABZ01087111.1	-3.94152	Peak72975
chr16	50362600	50362632	downstream	ENSDARG00000102916	CABZ01087111.1	-15.6334	Peak72975
chr16	50362848	50362879	downstream	ENSDARG00000102916	CABZ01087111.1	-3.56501	Peak72976
chr16	50366059	50366084	intergenic	ENSDARG00000102916,ENSDARG00000083781	CABZ01087111.1,5S_rRNA	-4.30949	Peak72977
chr16	50366213	50366232	intergenic	ENSDARG00000102916,ENSDARG00000083781	CABZ01087111.1,5S_rRNA	-4.1563	Peak72977
chr16	50366234	50366256	intergenic	ENSDARG00000102916,ENSDARG00000083781	CABZ01087111.1,5S_rRNA	-4.62572	Peak72977
chr16	50366266	50366303	intergenic	ENSDARG00000102916,ENSDARG00000083781	CABZ01087111.1,5S_rRNA	-5.07142	Peak72977
chr16	50366317	50366333	intergenic	ENSDARG00000102916,ENSDARG00000083781	CABZ01087111.1,5S_rRNA	-3.99357	Peak72977
chr16	50366332	50366351	intergenic	ENSDARG00000102916,ENSDARG00000083781	CABZ01087111.1,5S_rRNA	-3.50856	Peak72977
chr16	50366351	50366371	intergenic	ENSDARG00000102916,ENSDARG00000083781	CABZ01087111.1,5S_rRNA	-3.63632	Peak72977
chr16	50366381	50366413	intergenic	ENSDARG00000102916,ENSDARG00000083781	CABZ01087111.1,5S_rRNA	-4.20225	Peak72977
chr16	50370893	50370929	intergenic	ENSDARG00000102916,ENSDARG00000083781	CABZ01087111.1,5S_rRNA	-11.5097	Peak72978
chr16	50370946	50370979	intergenic	ENSDARG00000102916,ENSDARG00000083781	CABZ01087111.1,5S_rRNA	-5.11748	Peak72978
chr16	50371026	50371055	intergenic	ENSDARG00000102916,ENSDARG00000083781	CABZ01087111.1,5S_rRNA	-4.07733	Peak72978
chr16	50371125	50371159	intergenic	ENSDARG00000102916,ENSDARG00000083781	CABZ01087111.1,5S_rRNA	-3.93016	Peak72978
chr16	50371257	50371274	intergenic	ENSDARG00000102916,ENSDARG00000083781	CABZ01087111.1,5S_rRNA	-3.50001	Peak72978
chr16	50371284	50371302	intergenic	ENSDARG00000102916,ENSDARG00000083781	CABZ01087111.1,5S_rRNA	-3.77871	Peak72978
chr16	50371330	50371346	intergenic	ENSDARG00000102916,ENSDARG00000083781	CABZ01087111.1,5S_rRNA	-3.68966	Peak72978
chr16	50375024	50375052	intergenic	ENSDARG00000102916,ENSDARG00000083781	CABZ01087111.1,5S_rRNA	-4.55985	Peak72979
chr16	50375202	50375233	intergenic	ENSDARG00000102916,ENSDARG00000083781	CABZ01087111.1,5S_rRNA	-7.82824	Peak72979
chr16	50375241	50375263	intergenic	ENSDARG00000102916,ENSDARG00000083781	CABZ01087111.1,5S_rRNA	-3.67712	Peak72979
chr16	50381169	50381199	intergenic	ENSDARG00000102916,ENSDARG00000083781	CABZ01087111.1,5S_rRNA	-3.54393	Peak72981
chr16	50381243	50381267	intergenic	ENSDARG00000102916,ENSDARG00000083781	CABZ01087111.1,5S_rRNA	-3.80409	Peak72981
chr16	50381275	50381303	intergenic	ENSDARG00000102916,ENSDARG00000083781	CABZ01087111.1,5S_rRNA	-3.73274	Peak72981
chr16	50384748	50384784	intergenic	ENSDARG00000102916,ENSDARG00000083781	CABZ01087111.1,5S_rRNA	-4.38162	Peak72982
chr16	50384978	50385007	intergenic	ENSDARG00000102916,ENSDARG00000083781	CABZ01087111.1,5S_rRNA	-3.77182	Peak72982
chr16	50385143	50385177	intergenic	ENSDARG00000102916,ENSDARG00000083781	CABZ01087111.1,5S_rRNA	-3.62954	Peak72982
chr16	50385210	50385242	intergenic	ENSDARG00000102916,ENSDARG00000083781	CABZ01087111.1,5S_rRNA	-3.5017	Peak72982
chr16	50385237	50385258	intergenic	ENSDARG00000102916,ENSDARG00000083781	CABZ01087111.1,5S_rRNA	-4.31891	Peak72982
chr16	50409546	50409569	intergenic	ENSDARG00000102916,ENSDARG00000083781	CABZ01087111.1,5S_rRNA	-3.9874	Peak72987
chr16	50409598	50409635	intergenic	ENSDARG00000102916,ENSDARG00000083781	CABZ01087111.1,5S_rRNA	-3.64167	Peak72987
chr16	50413787	50413808	intergenic	ENSDARG00000102916,ENSDARG00000083781	CABZ01087111.1,5S_rRNA	-3.55163	Peak72988
chr16	50413854	50413880	intergenic	ENSDARG00000102916,ENSDARG00000083781	CABZ01087111.1,5S_rRNA	-3.62229	Peak72988
chr16	50422928	50422968	intergenic	ENSDARG00000102916,ENSDARG00000083781	CABZ01087111.1,5S_rRNA	-3.52956	Peak72989
chr16	50423123	50423156	intergenic	ENSDARG00000102916,ENSDARG00000083781	CABZ01087111.1,5S_rRNA	-3.91819	Peak72989
chr16	50427637	50427677	intergenic	ENSDARG00000102916,ENSDARG00000083781	CABZ01087111.1,5S_rRNA	-4.39438	Peak72990
chr16	50427678	50427699	intergenic	ENSDARG00000102916,ENSDARG00000083781	CABZ01087111.1,5S_rRNA	-4.6125	Peak72990
chr16	50427830	50427850	intergenic	ENSDARG00000102916,ENSDARG00000083781	CABZ01087111.1,5S_rRNA	-3.68263	Peak72990
chr16	50436323	50436355	intergenic	ENSDARG00000102916,ENSDARG00000083781	CABZ01087111.1,5S_rRNA	-4.54584	Peak72991
chr16	50436365	50436393	intergenic	ENSDARG00000102916,ENSDARG00000083781	CABZ01087111.1,5S_rRNA	-3.65596	Peak72991
chr16	50436400	50436431	intergenic	ENSDARG00000102916,ENSDARG00000083781	CABZ01087111.1,5S_rRNA	-4.01497	Peak72991
chr16	50436439	50436467	intergenic	ENSDARG00000102916,ENSDARG00000083781	CABZ01087111.1,5S_rRNA	-4.20848	Peak72991
chr16	50443761	50443780	intergenic	ENSDARG00000102916,ENSDARG00000083781	CABZ01087111.1,5S_rRNA	-3.63567	Peak72995
chr16	50444380	50444411	intergenic	ENSDARG00000102916,ENSDARG00000083781	CABZ01087111.1,5S_rRNA	-4.53662	Peak72996
chr16	50444799	50444824	intergenic	ENSDARG00000102916,ENSDARG00000083781	CABZ01087111.1,5S_rRNA	-3.5523	Peak72997
chr16	50444855	50444894	intergenic	ENSDARG00000102916,ENSDARG00000083781	CABZ01087111.1,5S_rRNA	-4.49763	Peak72997
chr16	50444905	50444932	intergenic	ENSDARG00000102916,ENSDARG00000083781	CABZ01087111.1,5S_rRNA	-4.83753	Peak72997
chr16	50445032	50445048	intergenic	ENSDARG00000102916,ENSDARG00000083781	CABZ01087111.1,5S_rRNA	-3.80056	Peak72997
chr16	50445866	50445900	intergenic	ENSDARG00000102916,ENSDARG00000083781	CABZ01087111.1,5S_rRNA	-3.79717	Peak72998
chr16	50453290	50453329	intergenic	ENSDARG00000102916,ENSDARG00000083781	CABZ01087111.1,5S_rRNA	-4.4344	Peak73000
chr16	50453377	50453401	intergenic	ENSDARG00000102916,ENSDARG00000083781	CABZ01087111.1,5S_rRNA	-4.51979	Peak73000
chr16	50453408	50453443	intergenic	ENSDARG00000102916,ENSDARG00000083781	CABZ01087111.1,5S_rRNA	-3.70468	Peak73000
chr16	50462729	50462767	intergenic	ENSDARG00000102916,ENSDARG00000083781	CABZ01087111.1,5S_rRNA	-4.22107	Peak73002
chr16	50462837	50462875	intergenic	ENSDARG00000102916,ENSDARG00000083781	CABZ01087111.1,5S_rRNA	-3.54755	Peak73002
chr16	50462981	50463018	intergenic	ENSDARG00000102916,ENSDARG00000083781	CABZ01087111.1,5S_rRNA	-4.15909	Peak73002
chr16	50463080	50463115	intergenic	ENSDARG00000102916,ENSDARG00000083781	CABZ01087111.1,5S_rRNA	-3.9984	Peak73002
chr16	50470051	50470077	intergenic	ENSDARG00000102916,ENSDARG00000083781	CABZ01087111.1,5S_rRNA	-4.12183	Peak73005
chr16	50470105	50470143	intergenic	ENSDARG00000102916,ENSDARG00000083781	CABZ01087111.1,5S_rRNA	-6.10711	Peak73005
chr16	50470178	50470217	intergenic	ENSDARG00000102916,ENSDARG00000083781	CABZ01087111.1,5S_rRNA	-5.60504	Peak73005
chr16	50489599	50489615	intergenic	ENSDARG00000102916,ENSDARG00000083781	CABZ01087111.1,5S_rRNA	-4.48224	Peak73009
chr16	50489611	50489627	intergenic	ENSDARG00000102916,ENSDARG00000083781	CABZ01087111.1,5S_rRNA	-4.27176	Peak73009
chr16	50489618	50489636	intergenic	ENSDARG00000102916,ENSDARG00000083781	CABZ01087111.1,5S_rRNA	-4.17075	Peak73009
chr16	50489651	50489677	intergenic	ENSDARG00000102916,ENSDARG00000083781	CABZ01087111.1,5S_rRNA	-6.13429	Peak73009
chr16	50489678	50489696	intergenic	ENSDARG00000102916,ENSDARG00000083781	CABZ01087111.1,5S_rRNA	-6.12513	Peak73009
chr16	50489690	50489729	intergenic	ENSDARG00000102916,ENSDARG00000083781	CABZ01087111.1,5S_rRNA	-5.41618	Peak73009
chr16	50489728	50489751	intergenic	ENSDARG00000102916,ENSDARG00000083781	CABZ01087111.1,5S_rRNA	-4.14619	Peak73009
chr16	50489778	50489801	intergenic	ENSDARG00000102916,ENSDARG00000083781	CABZ01087111.1,5S_rRNA	-4.01587	Peak73009
chr16	50489825	50489861	intergenic	ENSDARG00000102916,ENSDARG00000083781	CABZ01087111.1,5S_rRNA	-3.54833	Peak73009
chr16	50489938	50489954	intergenic	ENSDARG00000102916,ENSDARG00000083781	CABZ01087111.1,5S_rRNA	-3.71597	Peak73009
chr16	50489967	50489983	intergenic	ENSDARG00000102916,ENSDARG00000083781	CABZ01087111.1,5S_rRNA	-3.88536	Peak73009
chr16	50505085	50505116	intergenic	ENSDARG00000102916,ENSDARG00000083781	CABZ01087111.1,5S_rRNA	-4.35512	Peak73010
chr16	50505160	50505183	intergenic	ENSDARG00000102916,ENSDARG00000083781	CABZ01087111.1,5S_rRNA	-3.70168	Peak73010
chr16	50505270	50505308	intergenic	ENSDARG00000102916,ENSDARG00000083781	CABZ01087111.1,5S_rRNA	-3.7148	Peak73010
chr16	50505375	50505392	intergenic	ENSDARG00000102916,ENSDARG00000083781	CABZ01087111.1,5S_rRNA	-4.01488	Peak73010
chr16	50511070	50511090	intergenic	ENSDARG00000102916,ENSDARG00000083781	CABZ01087111.1,5S_rRNA	-4.0335	Peak73011
chr16	50511086	50511104	intergenic	ENSDARG00000102916,ENSDARG00000083781	CABZ01087111.1,5S_rRNA	-4.05709	Peak73011
chr16	50511113	50511146	intergenic	ENSDARG00000102916,ENSDARG00000083781	CABZ01087111.1,5S_rRNA	-4.86025	Peak73011
chr16	50511315	50511342	intergenic	ENSDARG00000102916,ENSDARG00000083781	CABZ01087111.1,5S_rRNA	-4.92807	Peak73011
chr16	50511349	50511368	intergenic	ENSDARG00000102916,ENSDARG00000083781	CABZ01087111.1,5S_rRNA	-3.75526	Peak73011
chr16	50524201	50524232	intergenic	ENSDARG00000102916,ENSDARG00000083781	CABZ01087111.1,5S_rRNA	-4.07492	Peak73014
chr16	50524312	50524340	intergenic	ENSDARG00000102916,ENSDARG00000083781	CABZ01087111.1,5S_rRNA	-3.56222	Peak73014
chr16	50524359	50524394	intergenic	ENSDARG00000102916,ENSDARG00000083781	CABZ01087111.1,5S_rRNA	-4.91569	Peak73014
chr16	50544217	50544239	intergenic	ENSDARG00000102916,ENSDARG00000083781	CABZ01087111.1,5S_rRNA	-3.71269	Peak73015
chr16	50546906	50546926	intergenic	ENSDARG00000102916,ENSDARG00000083781	CABZ01087111.1,5S_rRNA	-3.86254	Peak73016
chr16	50546944	50546980	intergenic	ENSDARG00000102916,ENSDARG00000083781	CABZ01087111.1,5S_rRNA	-4.67143	Peak73016
chr16	50547293	50547318	intergenic	ENSDARG00000102916,ENSDARG00000083781	CABZ01087111.1,5S_rRNA	-3.67239	Peak73016
chr16	50553074	50553093	intergenic	ENSDARG00000102916,ENSDARG00000083781	CABZ01087111.1,5S_rRNA	-4.18668	Peak73018
chr16	50553127	50553145	intergenic	ENSDARG00000102916,ENSDARG00000083781	CABZ01087111.1,5S_rRNA	-3.65645	Peak73018
chr16	50553421	50553444	intergenic	ENSDARG00000102916,ENSDARG00000083781	CABZ01087111.1,5S_rRNA	-3.5343	Peak73018
chr16	50553445	50553464	intergenic	ENSDARG00000102916,ENSDARG00000083781	CABZ01087111.1,5S_rRNA	-4.72111	Peak73018
chr16	50553460	50553493	intergenic	ENSDARG00000102916,ENSDARG00000083781	CABZ01087111.1,5S_rRNA	-4.75145	Peak73018
chr16	50553516	50553554	intergenic	ENSDARG00000102916,ENSDARG00000083781	CABZ01087111.1,5S_rRNA	-7.97156	Peak73018
chr16	50554836	50554868	intergenic	ENSDARG00000102916,ENSDARG00000083781	CABZ01087111.1,5S_rRNA	-4.03797	Peak73019
chr16	50554885	50554912	intergenic	ENSDARG00000102916,ENSDARG00000083781	CABZ01087111.1,5S_rRNA	-3.9744	Peak73019
chr16	50555073	50555108	intergenic	ENSDARG00000102916,ENSDARG00000083781	CABZ01087111.1,5S_rRNA	-4.35293	Peak73019
chr16	50555271	50555306	intergenic	ENSDARG00000102916,ENSDARG00000083781	CABZ01087111.1,5S_rRNA	-3.84821	Peak73019
chr16	50556591	50556614	intergenic	ENSDARG00000102916,ENSDARG00000083781	CABZ01087111.1,5S_rRNA	-3.5066	Peak73020
chr16	50561539	50561575	promoter	ENSDARG00000083781	5S_rRNA	-4.07134	Peak73021
chr16	50561981	50562013	promoter	ENSDARG00000083781	5S_rRNA	-4.74049	Peak73021
chr16	50561981	50562013	promoter	ENSDARG00000083781	5S_rRNA	-5.03398	Peak73021
chr16	50567526	50567564	intergenic	ENSDARG00000083781,ENSDARG00000102175	5S_rRNA,hamp	-4.11249	Peak73023
chr16	50567634	50567670	intergenic	ENSDARG00000083781,ENSDARG00000102175	5S_rRNA,hamp	-4.06156	Peak73023
chr16	50567784	50567816	intergenic	ENSDARG00000083781,ENSDARG00000102175	5S_rRNA,hamp	-4.57669	Peak73023
chr16	50567894	50567917	intergenic	ENSDARG00000083781,ENSDARG00000102175	5S_rRNA,hamp	-3.68642	Peak73023
chr16	50571958	50571975	intergenic	ENSDARG00000083781,ENSDARG00000102175	5S_rRNA,hamp	-3.85989	Peak73025
chr16	50571992	50572025	intergenic	ENSDARG00000083781,ENSDARG00000102175	5S_rRNA,hamp	-4.36498	Peak73025
chr16	50572141	50572163	intergenic	ENSDARG00000083781,ENSDARG00000102175	5S_rRNA,hamp	-3.51267	Peak73025
chr16	50572333	50572372	intergenic	ENSDARG00000083781,ENSDARG00000102175	5S_rRNA,hamp	-3.51321	Peak73025
chr16	50587987	50588019	intergenic	ENSDARG00000083781,ENSDARG00000102175	5S_rRNA,hamp	-4.42629	Peak73030
chr16	50588363	50588400	intergenic	ENSDARG00000083781,ENSDARG00000102175	5S_rRNA,hamp	-3.56744	Peak73031
chr16	50588436	50588474	intergenic	ENSDARG00000083781,ENSDARG00000102175	5S_rRNA,hamp	-4.89888	Peak73031
chr16	50588674	50588697	intergenic	ENSDARG00000083781,ENSDARG00000102175	5S_rRNA,hamp	-3.65718	Peak73031
chr16	50591599	50591628	intergenic	ENSDARG00000083781,ENSDARG00000102175	5S_rRNA,hamp	-4.13955	Peak73032
chr16	50591699	50591719	intergenic	ENSDARG00000083781,ENSDARG00000102175	5S_rRNA,hamp	-3.54909	Peak73032
chr16	50591729	50591760	intergenic	ENSDARG00000083781,ENSDARG00000102175	5S_rRNA,hamp	-4.13582	Peak73032
chr16	50591808	50591844	intergenic	ENSDARG00000083781,ENSDARG00000102175	5S_rRNA,hamp	-4.60043	Peak73032
chr16	50595845	50595878	intergenic	ENSDARG00000083781,ENSDARG00000102175	5S_rRNA,hamp	-4.14918	Peak73033
chr16	50595975	50595993	intergenic	ENSDARG00000083781,ENSDARG00000102175	5S_rRNA,hamp	-5.29674	Peak73033
chr16	50596002	50596034	intergenic	ENSDARG00000083781,ENSDARG00000102175	5S_rRNA,hamp	-5.30842	Peak73033
chr16	50596153	50596171	intergenic	ENSDARG00000083781,ENSDARG00000102175	5S_rRNA,hamp	-3.56342	Peak73033
chr16	50603566	50603585	intergenic	ENSDARG00000083781,ENSDARG00000102175	5S_rRNA,hamp	-3.68321	Peak73035
chr16	50603670	50603691	intergenic	ENSDARG00000083781,ENSDARG00000102175	5S_rRNA,hamp	-3.50622	Peak73035
chr16	50603989	50604022	intergenic	ENSDARG00000083781,ENSDARG00000102175	5S_rRNA,hamp	-5.80809	Peak73035
chr16	50608846	50608880	intergenic	ENSDARG00000083781,ENSDARG00000102175	5S_rRNA,hamp	-3.67466	Peak73036
chr16	50608920	50608956	intergenic	ENSDARG00000083781,ENSDARG00000102175	5S_rRNA,hamp	-4.58818	Peak73036
chr16	50609008	50609047	intergenic	ENSDARG00000083781,ENSDARG00000102175	5S_rRNA,hamp	-4.18169	Peak73036
chr16	50610936	50610953	intergenic	ENSDARG00000083781,ENSDARG00000102175	5S_rRNA,hamp	-3.68923	Peak73037
chr16	50611059	50611076	intergenic	ENSDARG00000083781,ENSDARG00000102175	5S_rRNA,hamp	-3.60932	Peak73037
chr16	50611117	50611153	intergenic	ENSDARG00000083781,ENSDARG00000102175	5S_rRNA,hamp	-3.60732	Peak73037
chr16	50620513	50620544	intergenic	ENSDARG00000083781,ENSDARG00000102175	5S_rRNA,hamp	-3.9087	Peak73040
chr16	50620558	50620587	intergenic	ENSDARG00000083781,ENSDARG00000102175	5S_rRNA,hamp	-3.97839	Peak73040
chr16	50624325	50624359	intergenic	ENSDARG00000083781,ENSDARG00000102175	5S_rRNA,hamp	-3.68984	Peak73041
chr16	50624547	50624566	intergenic	ENSDARG00000083781,ENSDARG00000102175	5S_rRNA,hamp	-3.61284	Peak73041
chr16	50624565	50624593	intergenic	ENSDARG00000083781,ENSDARG00000102175	5S_rRNA,hamp	-3.81126	Peak73041
chr16	50624636	50624671	intergenic	ENSDARG00000083781,ENSDARG00000102175	5S_rRNA,hamp	-4.72119	Peak73041
chr16	50625324	50625340	intergenic	ENSDARG00000083781,ENSDARG00000102175	5S_rRNA,hamp	-3.63123	Peak73042
chr16	50625334	50625363	intergenic	ENSDARG00000083781,ENSDARG00000102175	5S_rRNA,hamp	-4.4291	Peak73042
chr16	50625390	50625428	intergenic	ENSDARG00000083781,ENSDARG00000102175	5S_rRNA,hamp	-3.93675	Peak73042
chr16	50625616	50625645	intergenic	ENSDARG00000083781,ENSDARG00000102175	5S_rRNA,hamp	-4.26406	Peak73042
chr16	50625656	50625679	intergenic	ENSDARG00000083781,ENSDARG00000102175	5S_rRNA,hamp	-3.58339	Peak73042
chr16	50625692	50625727	intergenic	ENSDARG00000083781,ENSDARG00000102175	5S_rRNA,hamp	-3.92298	Peak73042
chr16	50626292	50626329	intergenic	ENSDARG00000083781,ENSDARG00000102175	5S_rRNA,hamp	-3.65186	Peak73043
chr16	50626389	50626418	intergenic	ENSDARG00000083781,ENSDARG00000102175	5S_rRNA,hamp	-3.66667	Peak73043
chr16	50629826	50629852	intergenic	ENSDARG00000083781,ENSDARG00000102175	5S_rRNA,hamp	-3.57483	Peak73044
chr16	50631426	50631459	intergenic	ENSDARG00000083781,ENSDARG00000102175	5S_rRNA,hamp	-3.68572	Peak73045
chr16	50631671	50631700	intergenic	ENSDARG00000083781,ENSDARG00000102175	5S_rRNA,hamp	-4.08209	Peak73045
chr16	50631719	50631751	intergenic	ENSDARG00000083781,ENSDARG00000102175	5S_rRNA,hamp	-4.48819	Peak73045
chr16	50635238	50635259	intergenic	ENSDARG00000083781,ENSDARG00000102175	5S_rRNA,hamp	-3.85848	Peak73046
chr16	50635270	50635301	intergenic	ENSDARG00000083781,ENSDARG00000102175	5S_rRNA,hamp	-4.29548	Peak73046
chr16	50635307	50635341	intergenic	ENSDARG00000083781,ENSDARG00000102175	5S_rRNA,hamp	-4.86565	Peak73046
chr16	50635378	50635417	intergenic	ENSDARG00000083781,ENSDARG00000102175	5S_rRNA,hamp	-4.94693	Peak73046
chr16	50649281	50649302	intergenic	ENSDARG00000083781,ENSDARG00000102175	5S_rRNA,hamp	-3.66912	Peak73050
chr16	50649379	50649400	intergenic	ENSDARG00000083781,ENSDARG00000102175	5S_rRNA,hamp	-3.57632	Peak73050
chr16	50649406	50649440	intergenic	ENSDARG00000083781,ENSDARG00000102175	5S_rRNA,hamp	-3.71196	Peak73050
chr16	50649572	50649602	intergenic	ENSDARG00000083781,ENSDARG00000102175	5S_rRNA,hamp	-4.89551	Peak73050
chr16	50649598	50649614	intergenic	ENSDARG00000083781,ENSDARG00000102175	5S_rRNA,hamp	-3.89379	Peak73050
chr16	50653190	50653220	intergenic	ENSDARG00000083781,ENSDARG00000102175	5S_rRNA,hamp	-3.53709	Peak73051
chr16	50653223	50653239	intergenic	ENSDARG00000083781,ENSDARG00000102175	5S_rRNA,hamp	-3.50111	Peak73051
chr16	50653282	50653321	intergenic	ENSDARG00000083781,ENSDARG00000102175	5S_rRNA,hamp	-4.3483	Peak73051
chr16	50653324	50653342	intergenic	ENSDARG00000083781,ENSDARG00000102175	5S_rRNA,hamp	-4.03564	Peak73051
chr16	50658440	50658463	intergenic	ENSDARG00000083781,ENSDARG00000102175	5S_rRNA,hamp	-3.9477	Peak73052
chr16	50664288	50664311	intergenic	ENSDARG00000083781,ENSDARG00000102175	5S_rRNA,hamp	-3.60398	Peak73054
chr16	50664342	50664382	intergenic	ENSDARG00000083781,ENSDARG00000102175	5S_rRNA,hamp	-3.89834	Peak73054
chr16	50664512	50664535	intergenic	ENSDARG00000083781,ENSDARG00000102175	5S_rRNA,hamp	-4.19661	Peak73054
chr16	50664641	50664680	intergenic	ENSDARG00000083781,ENSDARG00000102175	5S_rRNA,hamp	-3.8454	Peak73054
chr16	50664729	50664769	intergenic	ENSDARG00000083781,ENSDARG00000102175	5S_rRNA,hamp	-6.80148	Peak73054
chr16	50664761	50664782	intergenic	ENSDARG00000083781,ENSDARG00000102175	5S_rRNA,hamp	-3.6583	Peak73054
chr16	50665015	50665048	intergenic	ENSDARG00000083781,ENSDARG00000102175	5S_rRNA,hamp	-3.96099	Peak73055
chr16	50665054	50665075	intergenic	ENSDARG00000083781,ENSDARG00000102175	5S_rRNA,hamp	-4.00256	Peak73055
chr16	50665084	50665112	intergenic	ENSDARG00000083781,ENSDARG00000102175	5S_rRNA,hamp	-3.84836	Peak73055
chr16	50665122	50665150	intergenic	ENSDARG00000083781,ENSDARG00000102175	5S_rRNA,hamp	-3.88551	Peak73055
chr16	50665203	50665235	intergenic	ENSDARG00000083781,ENSDARG00000102175	5S_rRNA,hamp	-3.92674	Peak73055
chr16	50671630	50671667	intergenic	ENSDARG00000083781,ENSDARG00000102175	5S_rRNA,hamp	-4.6131	Peak73057
chr16	50677896	50677913	intergenic	ENSDARG00000083781,ENSDARG00000102175	5S_rRNA,hamp	-3.60169	Peak73058
chr16	50677925	50677947	intergenic	ENSDARG00000083781,ENSDARG00000102175	5S_rRNA,hamp	-3.97831	Peak73058
chr16	50678095	50678133	intergenic	ENSDARG00000083781,ENSDARG00000102175	5S_rRNA,hamp	-3.53404	Peak73058
chr16	50680229	50680256	intergenic	ENSDARG00000083781,ENSDARG00000102175	5S_rRNA,hamp	-4.25595	Peak73059
chr16	50684755	50684793	intergenic	ENSDARG00000083781,ENSDARG00000102175	5S_rRNA,hamp	-3.49871	Peak73060
chr16	50685071	50685093	intergenic	ENSDARG00000083781,ENSDARG00000102175	5S_rRNA,hamp	-3.74822	Peak73060
chr16	50685830	50685850	promoter	ENSDARG00000102175	hamp	-4.0548	Peak73061
chr16	50685850	50685870	promoter	ENSDARG00000102175	hamp	-3.65565	Peak73061
chr16	50685901	50685924	promoter	ENSDARG00000102175	hamp	-7.55948	Peak73061
chr16	50685926	50685946	promoter	ENSDARG00000102175	hamp	-7.76112	Peak73061
chr16	50685999	50686039	promoter	ENSDARG00000102175	hamp	-4.54653	Peak73061
chr16	50689180	50689197	intronic	ENSDARG00000102175	hamp	-4.13595	Peak73063
chr16	50689258	50689281	intronic	ENSDARG00000102175	hamp	-4.17718	Peak73063
chr16	50689297	50689328	intronic	ENSDARG00000102175	hamp	-4.16109	Peak73063
chr16	50689377	50689416	intronic	ENSDARG00000102175	hamp	-3.58747	Peak73063
chr16	50696690	50696714	downstream	ENSDARG00000102175	hamp	-4.02504	Peak73064
chr16	50696708	50696746	downstream	ENSDARG00000102175	hamp	-4.06694	Peak73064
chr16	50696815	50696832	downstream	ENSDARG00000102175	hamp	-3.53578	Peak73064
chr16	50696838	50696861	downstream	ENSDARG00000102175	hamp	-3.65506	Peak73064
chr16	50703094	50703128	intergenic	ENSDARG00000102175,ENSDARG00000099512	hamp,CABZ01079225.1	-3.99715	Peak73066
chr16	50703324	50703353	intergenic	ENSDARG00000102175,ENSDARG00000099512	hamp,CABZ01079225.1	-5.26369	Peak73066
chr16	50703348	50703369	intergenic	ENSDARG00000102175,ENSDARG00000099512	hamp,CABZ01079225.1	-3.90469	Peak73066
chr16	50703362	50703378	intergenic	ENSDARG00000102175,ENSDARG00000099512	hamp,CABZ01079225.1	-3.65049	Peak73066
chr16	50703376	50703404	intergenic	ENSDARG00000102175,ENSDARG00000099512	hamp,CABZ01079225.1	-4.69338	Peak73066
chr16	50703455	50703490	intergenic	ENSDARG00000102175,ENSDARG00000099512	hamp,CABZ01079225.1	-3.93378	Peak73066
chr16	50711343	50711366	intergenic	ENSDARG00000102175,ENSDARG00000099512	hamp,CABZ01079225.1	-3.51826	Peak73067
chr16	50728775	50728814	intergenic	ENSDARG00000102175,ENSDARG00000099512	hamp,CABZ01079225.1	-4.44218	Peak73071
chr16	50729165	50729202	intergenic	ENSDARG00000102175,ENSDARG00000099512	hamp,CABZ01079225.1	-3.98181	Peak73071
chr16	50732314	50732352	intergenic	ENSDARG00000102175,ENSDARG00000099512	hamp,CABZ01079225.1	-6.62388	Peak73072
chr16	50732545	50732577	intergenic	ENSDARG00000102175,ENSDARG00000099512	hamp,CABZ01079225.1	-4.21451	Peak73072
chr16	50732811	50732837	intergenic	ENSDARG00000102175,ENSDARG00000099512	hamp,CABZ01079225.1	-3.61978	Peak73073
chr16	50732863	50732893	intergenic	ENSDARG00000102175,ENSDARG00000099512	hamp,CABZ01079225.1	-3.64471	Peak73073
chr16	50733002	50733024	intergenic	ENSDARG00000102175,ENSDARG00000099512	hamp,CABZ01079225.1	-3.97792	Peak73073
chr16	50733130	50733168	intergenic	ENSDARG00000102175,ENSDARG00000099512	hamp,CABZ01079225.1	-3.81947	Peak73073
chr16	50733186	50733225	intergenic	ENSDARG00000102175,ENSDARG00000099512	hamp,CABZ01079225.1	-4.38017	Peak73073
chr16	50742785	50742804	intergenic	ENSDARG00000102175,ENSDARG00000099512	hamp,CABZ01079225.1	-4.42362	Peak73074
chr16	50742859	50742888	intergenic	ENSDARG00000102175,ENSDARG00000099512	hamp,CABZ01079225.1	-3.56478	Peak73074
chr16	50742879	50742916	intergenic	ENSDARG00000102175,ENSDARG00000099512	hamp,CABZ01079225.1	-4.46878	Peak73074
chr16	50742924	50742950	intergenic	ENSDARG00000102175,ENSDARG00000099512	hamp,CABZ01079225.1	-3.95863	Peak73074
chr16	50742958	50742991	intergenic	ENSDARG00000102175,ENSDARG00000099512	hamp,CABZ01079225.1	-4.71632	Peak73074
chr16	50752305	50752345	intergenic	ENSDARG00000102175,ENSDARG00000099512	hamp,CABZ01079225.1	-3.59047	Peak73076
chr16	50757647	50757675	intergenic	ENSDARG00000102175,ENSDARG00000099512	hamp,CABZ01079225.1	-5.40613	Peak73077
chr16	50757733	50757765	intergenic	ENSDARG00000102175,ENSDARG00000099512	hamp,CABZ01079225.1	-4.50178	Peak73077
chr16	50757812	50757840	intergenic	ENSDARG00000102175,ENSDARG00000099512	hamp,CABZ01079225.1	-4.53018	Peak73077
chr16	50757853	50757883	intergenic	ENSDARG00000102175,ENSDARG00000099512	hamp,CABZ01079225.1	-4.37864	Peak73077
chr16	50773960	50774000	downstream	ENSDARG00000103140	5S_rRNA	-3.57676	Peak73081
chr16	50774078	50774107	promoter	ENSDARG00000103140	5S_rRNA	-3.91324	Peak73081
chr16	50774141	50774181	promoter	ENSDARG00000103140	5S_rRNA	-4.86108	Peak73081
chr16	50774859	50774893	promoter	ENSDARG00000103140	5S_rRNA	-3.76389	Peak73082
chr16	50775079	50775101	promoter	ENSDARG00000103140	5S_rRNA	-3.80125	Peak73082
chr16	50779530	50779570	intergenic	ENSDARG00000103140,ENSDARG00000022176	5S_rRNA,zgc:110372	-3.67996	Peak73083
chr16	50779633	50779665	intergenic	ENSDARG00000103140,ENSDARG00000022176	5S_rRNA,zgc:110372	-3.93229	Peak73083
chr16	50779898	50779929	intergenic	ENSDARG00000103140,ENSDARG00000022176	5S_rRNA,zgc:110372	-3.50804	Peak73083
chr16	50795246	50795282	intergenic	ENSDARG00000103140,ENSDARG00000022176	5S_rRNA,zgc:110372	-4.00302	Peak73088
chr16	50795453	50795490	intergenic	ENSDARG00000103140,ENSDARG00000022176	5S_rRNA,zgc:110372	-3.77366	Peak73088
chr16	50795729	50795753	intergenic	ENSDARG00000103140,ENSDARG00000022176	5S_rRNA,zgc:110372	-3.53341	Peak73088
chr16	50798937	50798975	intergenic	ENSDARG00000103140,ENSDARG00000022176	5S_rRNA,zgc:110372	-5.04801	Peak73089
chr16	50803098	50803116	intergenic	ENSDARG00000103140,ENSDARG00000022176	5S_rRNA,zgc:110372	-3.70269	Peak73090
chr16	50803219	50803250	intergenic	ENSDARG00000103140,ENSDARG00000022176	5S_rRNA,zgc:110372	-5.291	Peak73090
chr16	50803388	50803413	intergenic	ENSDARG00000103140,ENSDARG00000022176	5S_rRNA,zgc:110372	-3.64593	Peak73090
chr16	50803500	50803530	intergenic	ENSDARG00000103140,ENSDARG00000022176	5S_rRNA,zgc:110372	-4.33442	Peak73090
chr16	50817138	50817156	intergenic	ENSDARG00000103140,ENSDARG00000022176	5S_rRNA,zgc:110372	-3.93944	Peak73093
chr16	50817192	50817216	intergenic	ENSDARG00000103140,ENSDARG00000022176	5S_rRNA,zgc:110372	-4.10267	Peak73093
chr16	50817345	50817385	intergenic	ENSDARG00000103140,ENSDARG00000022176	5S_rRNA,zgc:110372	-4.57258	Peak73093
chr16	50817340	50817380	intergenic	ENSDARG00000103140,ENSDARG00000022176	5S_rRNA,zgc:110372	-3.71959	Peak73093
chr16	50817411	50817441	intergenic	ENSDARG00000103140,ENSDARG00000022176	5S_rRNA,zgc:110372	-4.03482	Peak73093
chr16	50817469	50817507	intergenic	ENSDARG00000103140,ENSDARG00000022176	5S_rRNA,zgc:110372	-4.00232	Peak73093
chr16	50817536	50817561	intergenic	ENSDARG00000103140,ENSDARG00000022176	5S_rRNA,zgc:110372	-4.47956	Peak73093
chr16	50817739	50817758	intergenic	ENSDARG00000103140,ENSDARG00000022176	5S_rRNA,zgc:110372	-4.56595	Peak73094
chr16	50817613	50817651	intergenic	ENSDARG00000103140,ENSDARG00000022176	5S_rRNA,zgc:110372	-4.21307	Peak73094
chr16	50817712	50817741	intergenic	ENSDARG00000103140,ENSDARG00000022176	5S_rRNA,zgc:110372	-3.7629	Peak73094
chr16	50817739	50817758	intergenic	ENSDARG00000103140,ENSDARG00000022176	5S_rRNA,zgc:110372	-5.78697	Peak73094
chr16	50817843	50817879	intergenic	ENSDARG00000103140,ENSDARG00000022176	5S_rRNA,zgc:110372	-4.37351	Peak73094
chr16	50818973	50819006	intergenic	ENSDARG00000103140,ENSDARG00000022176	5S_rRNA,zgc:110372	-3.49001	Peak73095
chr16	50819041	50819064	intergenic	ENSDARG00000103140,ENSDARG00000022176	5S_rRNA,zgc:110372	#NAME?	Peak73095
chr16	50819086	50819126	intergenic	ENSDARG00000103140,ENSDARG00000022176	5S_rRNA,zgc:110372	-4.59996	Peak73095
chr16	50819183	50819200	intergenic	ENSDARG00000103140,ENSDARG00000022176	5S_rRNA,zgc:110372	-4.25723	Peak73095
chr16	50819207	50819247	intergenic	ENSDARG00000103140,ENSDARG00000022176	5S_rRNA,zgc:110372	-5.92769	Peak73095
chr16	50819183	50819200	intergenic	ENSDARG00000103140,ENSDARG00000022176	5S_rRNA,zgc:110372	-4.09015	Peak73095
chr16	50819214	50819251	intergenic	ENSDARG00000103140,ENSDARG00000022176	5S_rRNA,zgc:110372	-5.83015	Peak73095
chr16	50819267	50819305	intergenic	ENSDARG00000103140,ENSDARG00000022176	5S_rRNA,zgc:110372	-5.50439	Peak73095
chr16	50819317	50819333	intergenic	ENSDARG00000103140,ENSDARG00000022176	5S_rRNA,zgc:110372	-3.52774	Peak73095
chr16	50819330	50819369	intergenic	ENSDARG00000103140,ENSDARG00000022176	5S_rRNA,zgc:110372	-5.67572	Peak73095
chr16	50826053	50826081	intergenic	ENSDARG00000103140,ENSDARG00000022176	5S_rRNA,zgc:110372	-3.96039	Peak73096
chr16	50826452	50826477	intergenic	ENSDARG00000103140,ENSDARG00000022176	5S_rRNA,zgc:110372	-3.75526	Peak73096
chr16	50826482	50826500	intergenic	ENSDARG00000103140,ENSDARG00000022176	5S_rRNA,zgc:110372	-3.5125	Peak73096
chr16	50835892	50835922	intergenic	ENSDARG00000103140,ENSDARG00000022176	5S_rRNA,zgc:110372	-3.89506	Peak73098
chr16	50836009	50836049	intergenic	ENSDARG00000103140,ENSDARG00000022176	5S_rRNA,zgc:110372	-4.72552	Peak73098
chr16	50836080	50836119	intergenic	ENSDARG00000103140,ENSDARG00000022176	5S_rRNA,zgc:110372	-3.65645	Peak73098
chr16	50836150	50836170	intergenic	ENSDARG00000103140,ENSDARG00000022176	5S_rRNA,zgc:110372	-4.05481	Peak73098
chr16	50836186	50836221	intergenic	ENSDARG00000103140,ENSDARG00000022176	5S_rRNA,zgc:110372	-3.89904	Peak73098
chr16	50837652	50837689	intergenic	ENSDARG00000103140,ENSDARG00000022176	5S_rRNA,zgc:110372	-3.76255	Peak73099
chr16	50837769	50837805	intergenic	ENSDARG00000103140,ENSDARG00000022176	5S_rRNA,zgc:110372	-3.70752	Peak73099
chr16	50852995	50853035	intergenic	ENSDARG00000103140,ENSDARG00000022176	5S_rRNA,zgc:110372	-7.4732	Peak73102
chr16	50853072	50853106	intergenic	ENSDARG00000103140,ENSDARG00000022176	5S_rRNA,zgc:110372	-8.599	Peak73102
chr16	50853159	50853181	intergenic	ENSDARG00000103140,ENSDARG00000022176	5S_rRNA,zgc:110372	-3.95257	Peak73102
chr16	50853201	50853230	intergenic	ENSDARG00000103140,ENSDARG00000022176	5S_rRNA,zgc:110372	-3.7747	Peak73102
chr16	50853262	50853296	intergenic	ENSDARG00000103140,ENSDARG00000022176	5S_rRNA,zgc:110372	-5.05856	Peak73102
chr16	50853326	50853353	intergenic	ENSDARG00000103140,ENSDARG00000022176	5S_rRNA,zgc:110372	-10.4375	Peak73102
chr16	50853372	50853399	intergenic	ENSDARG00000103140,ENSDARG00000022176	5S_rRNA,zgc:110372	-5.15936	Peak73102
chr16	50855556	50855593	intergenic	ENSDARG00000103140,ENSDARG00000022176	5S_rRNA,zgc:110372	-3.93208	Peak73103
chr16	50855729	50855749	intergenic	ENSDARG00000103140,ENSDARG00000022176	5S_rRNA,zgc:110372	-3.84958	Peak73103
chr16	50855875	50855911	intergenic	ENSDARG00000103140,ENSDARG00000022176	5S_rRNA,zgc:110372	-4.73872	Peak73103
chr16	50865358	50865389	intergenic	ENSDARG00000103140,ENSDARG00000022176	5S_rRNA,zgc:110372	-3.55503	Peak73104
chr16	50865896	50865930	intergenic	ENSDARG00000103140,ENSDARG00000022176	5S_rRNA,zgc:110372	-4.02213	Peak73105
chr16	50866125	50866155	intergenic	ENSDARG00000103140,ENSDARG00000022176	5S_rRNA,zgc:110372	-3.92051	Peak73105
chr16	50866193	50866229	intergenic	ENSDARG00000103140,ENSDARG00000022176	5S_rRNA,zgc:110372	-4.25741	Peak73105
chr16	50872323	50872346	intergenic	ENSDARG00000103140,ENSDARG00000022176	5S_rRNA,zgc:110372	-3.97324	Peak73106
chr16	50872352	50872375	intergenic	ENSDARG00000103140,ENSDARG00000022176	5S_rRNA,zgc:110372	-3.82683	Peak73106
chr16	50876492	50876508	promoter	ENSDARG00000022176	zgc:110372	-3.50004	Peak73107
chr16	50881076	50881101	intronic	ENSDARG00000022176	zgc:110372	-3.78048	Peak73108
chr16	50881105	50881126	intronic	ENSDARG00000022176	zgc:110372	-3.52907	Peak73108
chr16	50881176	50881198	intronic	ENSDARG00000022176	zgc:110372	-3.71008	Peak73108
chr16	50881258	50881297	intronic	ENSDARG00000022176	zgc:110372	-3.96823	Peak73108
chr16	50883962	50884002	intronic	ENSDARG00000022176	zgc:110372	-4.1049	Peak73109
chr16	50884036	50884052	intronic	ENSDARG00000022176	zgc:110372	#NAME?	Peak73109
chr16	50890779	50890800	exonic	ENSDARG00000022176	zgc:110372	-3.63838	Peak73110
chr16	50892985	50893008	intronic	ENSDARG00000022176	zgc:110372	-3.55396	Peak73111
chr16	50904731	50904765	intronic	ENSDARG00000022176	zgc:110372	-3.75772	Peak73112
chr16	50904731	50904765	intronic	ENSDARG00000022176	zgc:110372	-3.75772	Peak73113
chr16	50904804	50904832	intronic	ENSDARG00000022176	zgc:110372	-3.54897	Peak73113
chr16	50907292	50907329	intronic	ENSDARG00000022176	zgc:110372	-3.59401	Peak73114
chr16	50918238	50918254	intronic	ENSDARG00000022176	zgc:110372	-3.63767	Peak73118
chr16	50918486	50918526	intronic	ENSDARG00000022176	zgc:110372	-5.44736	Peak73118
chr16	50918532	50918549	intronic	ENSDARG00000022176	zgc:110372	-3.66056	Peak73118
chr16	50923625	50923656	intronic	ENSDARG00000022176	zgc:110372	-3.6562	Peak73120
chr16	50923794	50923832	intronic	ENSDARG00000022176	zgc:110372	-3.61727	Peak73120
chr16	50931520	50931551	intronic	ENSDARG00000022176	zgc:110372	-3.68027	Peak73121
chr16	50931625	50931661	intronic	ENSDARG00000022176	zgc:110372	-3.74931	Peak73121
chr16	50931754	50931792	exonic	ENSDARG00000022176	zgc:110372	-4.64622	Peak73121
chr16	50937937	50937964	intronic	ENSDARG00000022176	zgc:110372	-3.52202	Peak73122
chr16	50938103	50938127	intronic	ENSDARG00000022176	zgc:110372	-4.08969	Peak73122
chr16	50938118	50938156	intronic	ENSDARG00000022176	zgc:110372	-3.72992	Peak73122
chr16	50942461	50942494	exonic	ENSDARG00000022176	zgc:110372	-3.66597	Peak73124
chr16	50942507	50942536	intronic	ENSDARG00000022176	zgc:110372	-5.23754	Peak73124
chr16	50942543	50942565	intronic	ENSDARG00000022176	zgc:110372	-3.57554	Peak73124
chr16	50942680	50942711	intronic	ENSDARG00000022176	zgc:110372	-3.68662	Peak73124
chr16	50954523	50954552	intronic	ENSDARG00000022176	zgc:110372	-4.16605	Peak73125
chr16	50960343	50960376	downstream	ENSDARG00000022176	zgc:110372	-3.52709	Peak73128
chr16	50960628	50960668	downstream	ENSDARG00000022176	zgc:110372	-4.10627	Peak73128
chr16	50963216	50963243	intergenic	ENSDARG00000022176,ENSDARG00000059890	zgc:110372,LOC100004033	-4.48187	Peak73130
chr16	50963280	50963315	intergenic	ENSDARG00000022176,ENSDARG00000059890	zgc:110372,LOC100004033	-3.58019	Peak73130
chr16	50963479	50963497	intergenic	ENSDARG00000022176,ENSDARG00000059890	zgc:110372,LOC100004033	-3.57829	Peak73130
chr16	50963527	50963555	intergenic	ENSDARG00000022176,ENSDARG00000059890	zgc:110372,LOC100004033	-4.4139	Peak73130
chr16	50963567	50963598	intergenic	ENSDARG00000022176,ENSDARG00000059890	zgc:110372,LOC100004033	-4.33523	Peak73130
chr16	50970297	50970321	intergenic	ENSDARG00000022176,ENSDARG00000059890	zgc:110372,LOC100004033	-3.50643	Peak73131
chr16	50980063	50980087	intergenic	ENSDARG00000022176,ENSDARG00000059890	zgc:110372,LOC100004033	-4.12778	Peak73134
chr16	50980225	50980261	intergenic	ENSDARG00000022176,ENSDARG00000059890	zgc:110372,LOC100004033	-4.66886	Peak73134
chr16	50999833	50999857	promoter	ENSDARG00000059890	LOC100004033	-4.11107	Peak73136
chr16	50999894	50999916	promoter	ENSDARG00000059890	LOC100004033	-3.64863	Peak73136
chr16	50999956	50999974	promoter	ENSDARG00000059890	LOC100004033	-3.69077	Peak73136
chr16	50999965	50999992	promoter	ENSDARG00000059890	LOC100004033	-4.95086	Peak73136
chr16	50999985	51000002	promoter	ENSDARG00000059890	LOC100004033	-3.90472	Peak73136
chr16	51003839	51003865	intergenic	ENSDARG00000059890,ENSDARG00000097901	LOC100004033,si:ch73-90p23.1	-3.686	Peak73137
chr16	51007426	51007450	intergenic	ENSDARG00000059890,ENSDARG00000097901	LOC100004033,si:ch73-90p23.1	-3.53764	Peak73138
chr16	51015856	51015876	intergenic	ENSDARG00000059890,ENSDARG00000097901	LOC100004033,si:ch73-90p23.1	-4.31163	Peak73139
chr16	51015930	51015954	intergenic	ENSDARG00000059890,ENSDARG00000097901	LOC100004033,si:ch73-90p23.1	-4.58482	Peak73139
chr16	51015973	51015995	intergenic	ENSDARG00000059890,ENSDARG00000097901	LOC100004033,si:ch73-90p23.1	-4.23799	Peak73139
chr16	51016002	51016029	intergenic	ENSDARG00000059890,ENSDARG00000097901	LOC100004033,si:ch73-90p23.1	-3.55091	Peak73139
chr16	51016039	51016073	intergenic	ENSDARG00000059890,ENSDARG00000097901	LOC100004033,si:ch73-90p23.1	-4.95954	Peak73139
chr16	51016096	51016119	intergenic	ENSDARG00000059890,ENSDARG00000097901	LOC100004033,si:ch73-90p23.1	-3.70325	Peak73139
chr16	51020033	51020059	intergenic	ENSDARG00000059890,ENSDARG00000097901	LOC100004033,si:ch73-90p23.1	-3.83195	Peak73140
chr16	51020120	51020158	intergenic	ENSDARG00000059890,ENSDARG00000097901	LOC100004033,si:ch73-90p23.1	-4.982	Peak73140
chr16	51020310	51020348	intergenic	ENSDARG00000059890,ENSDARG00000097901	LOC100004033,si:ch73-90p23.1	-4.32601	Peak73140
chr16	51020422	51020447	intergenic	ENSDARG00000059890,ENSDARG00000097901	LOC100004033,si:ch73-90p23.1	-3.84356	Peak73140
chr16	51024889	51024924	promoter	ENSDARG00000097901	si:ch73-90p23.1	-3.52791	Peak73141
chr16	51024934	51024957	promoter	ENSDARG00000097901	si:ch73-90p23.1	-3.72738	Peak73141
chr16	51026640	51026673	intronic	ENSDARG00000097901	si:ch73-90p23.1	-3.53072	Peak73142
chr16	51026765	51026801	intronic	ENSDARG00000097901	si:ch73-90p23.1	-3.63002	Peak73142
chr16	51032273	51032295	intronic	ENSDARG00000097901	si:ch73-90p23.1	-4.18244	Peak73143
chr16	51032312	51032349	intronic	ENSDARG00000097901	si:ch73-90p23.1	-3.87132	Peak73143
chr16	51032513	51032544	intronic	ENSDARG00000097901	si:ch73-90p23.1	-4.33371	Peak73143
chr16	51032555	51032589	intronic	ENSDARG00000097901	si:ch73-90p23.1	-4.73937	Peak73143
chr16	51034749	51034786	promoter	ENSDARG00000097901	si:ch73-90p23.1	-3.91071	Peak73144
chr16	51038135	51038152	intergenic	ENSDARG00000097901,ENSDARG00000079661	si:ch73-90p23.1,LOC571502	-3.52534	Peak73145
chr16	51038196	51038220	intergenic	ENSDARG00000097901,ENSDARG00000079661	si:ch73-90p23.1,LOC571502	-3.72794	Peak73145
chr16	51043629	51043669	intergenic	ENSDARG00000097901,ENSDARG00000079661	si:ch73-90p23.1,LOC571502	-3.87044	Peak73147
chr16	51043661	51043685	intergenic	ENSDARG00000097901,ENSDARG00000079661	si:ch73-90p23.1,LOC571502	-3.5633	Peak73147
chr16	51043696	51043735	intergenic	ENSDARG00000097901,ENSDARG00000079661	si:ch73-90p23.1,LOC571502	-5.47203	Peak73147
chr16	51053414	51053434	downstream	ENSDARG00000079661	LOC571502	-3.4936	Peak73148
chr16	51053728	51053764	promoter	ENSDARG00000079661	LOC571502	-3.6015	Peak73148
chr16	51053887	51053923	promoter	ENSDARG00000079661	LOC571502	-3.77735	Peak73148
chr16	51062061	51062098	UTR3	ENSDARG00000104656	si:dkeyp-97a10.3	-4.01298	Peak73149
chr16	51062122	51062162	UTR3	ENSDARG00000104656	si:dkeyp-97a10.3	-4.3795	Peak73149
chr16	51062227	51062243	UTR3	ENSDARG00000104656	si:dkeyp-97a10.3	-3.52889	Peak73149
chr16	51062436	51062457	intronic	ENSDARG00000104656	si:dkeyp-97a10.3	-4.14558	Peak73150
chr16	51062636	51062672	intronic	ENSDARG00000104656	si:dkeyp-97a10.3	-4.16193	Peak73150
chr16	51084977	51085017	promoter	ENSDARG00000104656	si:dkeyp-97a10.3	-3.84818	Peak73154
chr16	51085172	51085198	intronic	ENSDARG00000104656	si:dkeyp-97a10.3	-3.54947	Peak73154
chr16	51085247	51085287	intronic	ENSDARG00000104656	si:dkeyp-97a10.3	-3.58446	Peak73154
chr16	51111894	51111933	intronic	ENSDARG00000098129	si:dkeyp-97a10.2	-3.57234	Peak73157
chr16	51114187	51114217	intronic	ENSDARG00000098129	si:dkeyp-97a10.2	-4.76355	Peak73158
chr16	51114345	51114364	intronic	ENSDARG00000098129	si:dkeyp-97a10.2	-4.24107	Peak73158
chr16	51114391	51114409	intronic	ENSDARG00000098129	si:dkeyp-97a10.2	-3.95103	Peak73158
chr16	51114443	51114472	intronic	ENSDARG00000098129	si:dkeyp-97a10.2	-3.5386	Peak73158
chr16	51123206	51123242	intergenic	ENSDARG00000098129,ENSDARG00000059888	si:dkeyp-97a10.2,LOC567622	-3.77673	Peak73159
chr16	51135804	51135827	downstream	ENSDARG00000059888	LOC567622	-4.09217	Peak73161
chr16	51135828	51135868	downstream	ENSDARG00000059888	LOC567622	-4.6425	Peak73161
chr16	51136029	51136054	downstream	ENSDARG00000059888	LOC567622	-3.79746	Peak73161
chr16	51138063	51138098	exonic	ENSDARG00000059888	LOC567622	-4.10863	Peak73162
chr16	51147516	51147555	intronic	ENSDARG00000059888	LOC567622	-3.71961	Peak73164
chr16	51147587	51147625	exonic	ENSDARG00000059888	LOC567622	-4.55233	Peak73164
chr16	51147700	51147739	exonic	ENSDARG00000059888	LOC567622	-10.3044	Peak73164
chr16	51150861	51150896	intronic	ENSDARG00000059888	LOC567622	-3.48931	Peak73165
chr16	51150937	51150974	intronic	ENSDARG00000059888	LOC567622	-3.49059	Peak73165
chr16	51150979	51151008	intronic	ENSDARG00000059888	LOC567622	-4.07096	Peak73165
chr16	51151041	51151080	intronic	ENSDARG00000059888	LOC567622	-8.54943	Peak73165
chr16	51151426	51151449	intronic	ENSDARG00000059888	LOC567622	-4.17364	Peak73166
chr16	51151728	51151759	intronic	ENSDARG00000059888	LOC567622	-5.28554	Peak73166
chr16	51153097	51153124	intronic	ENSDARG00000059888	LOC567622	-3.92252	Peak73167
chr16	51153143	51153178	intronic	ENSDARG00000059888	LOC567622	-4.82319	Peak73167
chr16	51159043	51159070	intronic	ENSDARG00000059888	LOC567622	-4.44318	Peak73168
chr16	51159062	51159080	intronic	ENSDARG00000059888	LOC567622	-4.94316	Peak73168
chr16	51159092	51159108	intronic	ENSDARG00000059888	LOC567622	-3.63202	Peak73168
chr16	51159227	51159247	intronic	ENSDARG00000059888	LOC567622	-3.69604	Peak73168
chr16	51159267	51159288	intronic	ENSDARG00000059888	LOC567622	-3.84706	Peak73168
chr16	51159301	51159319	intronic	ENSDARG00000059888	LOC567622	-4.08638	Peak73168
chr16	51162499	51162524	exonic	ENSDARG00000059888	LOC567622	-3.88153	Peak73169
chr16	51162520	51162560	exonic	ENSDARG00000059888	LOC567622	-6.26812	Peak73169
chr16	51162648	51162688	intronic	ENSDARG00000059888	LOC567622	-7.36783	Peak73169
chr16	51162771	51162797	intronic	ENSDARG00000059888	LOC567622	-4.22208	Peak73169
chr16	51162867	51162902	intronic	ENSDARG00000059888	LOC567622	-3.79945	Peak73169
chr16	51176769	51176796	intronic	ENSDARG00000059888	LOC567622	-3.64942	Peak73170
chr16	51176910	51176932	intronic	ENSDARG00000059888	LOC567622	-3.85242	Peak73170
chr16	51176935	51176959	intronic	ENSDARG00000059888	LOC567622	-3.51899	Peak73170
chr16	51176981	51177010	intronic	ENSDARG00000059888	LOC567622	-5.22491	Peak73170
chr16	51177004	51177022	intronic	ENSDARG00000059888	LOC567622	-3.62916	Peak73170
chr16	51177019	51177037	intronic	ENSDARG00000059888	LOC567622	-3.59441	Peak73170
chr16	51177057	51177083	intronic	ENSDARG00000059888	LOC567622	-3.71447	Peak73170
chr16	51177138	51177155	intronic	ENSDARG00000059888	LOC567622	-3.64453	Peak73170
chr16	51177205	51177242	intronic	ENSDARG00000059888	LOC567622	-4.05391	Peak73170
chr16	51179893	51179916	intronic	ENSDARG00000059888	LOC567622	-3.5551	Peak73171
chr16	51179987	51180009	intronic	ENSDARG00000059888	LOC567622	-3.57158	Peak73171
chr16	51180109	51180133	intronic	ENSDARG00000059888	LOC567622	-3.84981	Peak73171
chr16	51180194	51180210	intronic	ENSDARG00000059888	LOC567622	-3.80848	Peak73171
chr16	51180234	51180255	intronic	ENSDARG00000059888	LOC567622	-4.03331	Peak73171
chr16	51180269	51180287	intronic	ENSDARG00000059888	LOC567622	-4.5379	Peak73171
chr16	51180282	51180306	intronic	ENSDARG00000059888	LOC567622	-3.50217	Peak73171
chr16	51183838	51183855	intronic	ENSDARG00000059888	LOC567622	-3.97027	Peak73172
chr16	51183852	51183869	intronic	ENSDARG00000059888	LOC567622	-3.76075	Peak73172
chr16	51183917	51183944	intronic	ENSDARG00000059888	LOC567622	-4.13528	Peak73172
chr16	51183956	51183979	intronic	ENSDARG00000059888	LOC567622	-3.63667	Peak73172
chr16	51183996	51184017	intronic	ENSDARG00000059888	LOC567622	-4.61807	Peak73172
chr16	51184034	51184050	intronic	ENSDARG00000059888	LOC567622	-5.1614	Peak73172
chr16	51184137	51184153	intronic	ENSDARG00000059888	LOC567622	-3.62763	Peak73172
chr16	51185420	51185438	intronic	ENSDARG00000059888	LOC567622	-5.63073	Peak73173
chr16	51185439	51185455	intronic	ENSDARG00000059888	LOC567622	-4.65652	Peak73173
chr16	51185451	51185467	intronic	ENSDARG00000059888	LOC567622	-5.03154	Peak73173
chr16	51185461	51185477	intronic	ENSDARG00000059888	LOC567622	-6.60939	Peak73173
chr16	51185471	51185487	intronic	ENSDARG00000059888	LOC567622	-4.66641	Peak73173
chr16	51185492	51185510	intronic	ENSDARG00000059888	LOC567622	-5.62144	Peak73173
chr16	51185556	51185591	intronic	ENSDARG00000059888	LOC567622	-6.14865	Peak73173
chr16	51185592	51185608	intronic	ENSDARG00000059888	LOC567622	-4.81872	Peak73173
chr16	51185605	51185621	intronic	ENSDARG00000059888	LOC567622	-3.95662	Peak73173
chr16	51185652	51185680	intronic	ENSDARG00000059888	LOC567622	-5.12174	Peak73173
chr16	51185672	51185691	intronic	ENSDARG00000059888	LOC567622	-5.46837	Peak73173
chr16	51185686	51185702	intronic	ENSDARG00000059888	LOC567622	-5.94374	Peak73173
chr16	51185724	51185758	intronic	ENSDARG00000059888	LOC567622	-7.37265	Peak73173
chr16	51185751	51185767	intronic	ENSDARG00000059888	LOC567622	-5.17809	Peak73173
chr16	51185761	51185777	intronic	ENSDARG00000059888	LOC567622	-5.97905	Peak73173
chr16	51185781	51185804	intronic	ENSDARG00000059888	LOC567622	-4.90397	Peak73173
chr16	51185806	51185832	intronic	ENSDARG00000059888	LOC567622	-9.42767	Peak73173
chr16	51185846	51185862	intronic	ENSDARG00000059888	LOC567622	-4.83767	Peak73173
chr16	51185853	51185869	intronic	ENSDARG00000059888	LOC567622	-4.34552	Peak73173
chr16	51196269	51196307	intronic	ENSDARG00000059888	LOC567622	-3.95518	Peak73175
chr16	51199832	51199849	intronic	ENSDARG00000059888	LOC567622	-3.86618	Peak73177
chr16	51199867	51199906	intronic	ENSDARG00000059888	LOC567622	-4.15984	Peak73177
chr16	51199992	51200032	intronic	ENSDARG00000059888	LOC567622	-4.98097	Peak73177
chr16	51200095	51200122	intronic	ENSDARG00000059888	LOC567622	-4.00745	Peak73177
chr16	51200115	51200150	intronic	ENSDARG00000059888	LOC567622	-4.07153	Peak73177
chr16	51208274	51208290	promoter	ENSDARG00000059888	LOC567622	-4.43418	Peak73179
chr16	51208347	51208380	promoter	ENSDARG00000059888	LOC567622	-4.8168	Peak73179
chr16	51208384	51208400	promoter	ENSDARG00000059888	LOC567622	-4.72124	Peak73179
chr16	51208418	51208444	promoter	ENSDARG00000059888	LOC567622	-4.12181	Peak73179
chr16	51208448	51208466	promoter	ENSDARG00000059888	LOC567622	-5.18804	Peak73179
chr16	51208509	51208545	promoter	ENSDARG00000059888	LOC567622	-7.13354	Peak73179
chr16	51208562	51208579	promoter	ENSDARG00000059888	LOC567622	-3.72097	Peak73179
chr16	51208581	51208601	promoter	ENSDARG00000059888	LOC567622	-3.7095	Peak73179
chr16	51208593	51208627	promoter	ENSDARG00000059888	LOC567622	-4.59807	Peak73179
chr16	51220416	51220449	exonic	ENSDARG00000092644	ago1	-4.05972	Peak73181
chr16	51220444	51220463	exonic	ENSDARG00000092644	ago1	-4.04757	Peak73181
chr16	51222539	51222568	intronic	ENSDARG00000092644	ago1	-3.87173	Peak73182
chr16	51222564	51222583	intronic	ENSDARG00000092644	ago1	#NAME?	Peak73182
chr16	51228350	51228370	intronic	ENSDARG00000092644	ago1	-4.14885	Peak73183
chr16	51228373	51228399	intronic	ENSDARG00000092644	ago1	-5.73386	Peak73183
chr16	51228411	51228429	intronic	ENSDARG00000092644	ago1	-4.09828	Peak73183
chr16	51228440	51228457	intronic	ENSDARG00000092644	ago1	-4.67391	Peak73183
chr16	51228545	51228567	intronic	ENSDARG00000092644	ago1	-3.79768	Peak73183
chr16	51228565	51228585	intronic	ENSDARG00000092644	ago1	-3.57654	Peak73183
chr16	51228759	51228781	intronic	ENSDARG00000092644	ago1	-4.96896	Peak73183
chr16	51233710	51233736	intronic	ENSDARG00000092644	ago1	-13.0722	Peak73184
chr16	51233764	51233803	intronic	ENSDARG00000092644	ago1	-13.0865	Peak73184
chr16	51233817	51233833	intronic	ENSDARG00000092644	ago1	-3.5117	Peak73184
chr16	51233900	51233926	intronic	ENSDARG00000092644	ago1	-4.00017	Peak73184
chr16	51233927	51233966	intronic	ENSDARG00000092644	ago1	-4.05612	Peak73184
chr16	51234011	51234038	intronic	ENSDARG00000092644	ago1	-4.79586	Peak73184
chr16	51238008	51238047	intronic	ENSDARG00000092644	ago1	-9.438	Peak73186
chr16	51242923	51242948	intronic	ENSDARG00000092644	ago1	-4.22033	Peak73187
chr16	51242999	51243037	intronic	ENSDARG00000092644	ago1	-4.88843	Peak73187
chr16	51243031	51243047	intronic	ENSDARG00000092644	ago1	-3.72135	Peak73187
chr16	51243215	51243252	intronic	ENSDARG00000092644	ago1	-5.10794	Peak73187
chr16	51243286	51243311	intronic	ENSDARG00000092644	ago1	-4.20445	Peak73187
chr16	51243383	51243414	intronic	ENSDARG00000092644	ago1	-3.78182	Peak73187
chr16	51252509	51252527	intronic	ENSDARG00000092644	ago1	-3.58831	Peak73189
chr16	51278003	51278029	intronic	ENSDARG00000092644	ago1	-4.02863	Peak73191
chr16	51278097	51278132	intronic	ENSDARG00000092644	ago1	-3.7516	Peak73191
chr16	51279543	51279581	intronic	ENSDARG00000092644	ago1	-4.01175	Peak73192
chr16	51279628	51279665	intronic	ENSDARG00000092644	ago1	-7.31902	Peak73192
chr16	51279683	51279712	intronic	ENSDARG00000092644	ago1	-4.24908	Peak73192
chr16	51279762	51279789	intronic	ENSDARG00000092644	ago1	-3.70832	Peak73192
chr16	51279864	51279892	intronic	ENSDARG00000092644	ago1	-3.981	Peak73192
chr16	51287644	51287664	promoter	ENSDARG00000092644	ago1	-3.80275	Peak73194
chr16	51287689	51287706	promoter	ENSDARG00000092644	ago1	-3.87962	Peak73194
chr16	51287718	51287735	promoter	ENSDARG00000092644	ago1	-4.48123	Peak73194
chr16	51287733	51287773	promoter	ENSDARG00000092644	ago1	-7.098	Peak73194
chr16	51287773	51287790	promoter	ENSDARG00000092644	ago1	-3.62198	Peak73194
chr16	51287806	51287835	promoter	ENSDARG00000092644	ago1	-6.5553	Peak73194
chr16	51287870	51287899	promoter	ENSDARG00000092644	ago1	-6.05369	Peak73194
chr16	51287933	51287956	promoter	ENSDARG00000092644	ago1	-4.42294	Peak73194
chr16	51287951	51287972	promoter	ENSDARG00000092644	ago1	-5.23344	Peak73194
chr16	51316482	51316515	promoter	ENSDARG00000099572	hmgn2	-7.47017	Peak73195
chr16	51316509	51316526	promoter	ENSDARG00000099572	hmgn2	-6.01488	Peak73195
chr16	51316725	51316749	promoter	ENSDARG00000099572	hmgn2	-5.78954	Peak73195
chr16	51316752	51316769	promoter	ENSDARG00000099572	hmgn2	-4.84187	Peak73195
chr16	51316775	51316793	promoter	ENSDARG00000099572	hmgn2	-5.65826	Peak73195
chr16	51316790	51316820	promoter	ENSDARG00000099572	hmgn2	-8.90741	Peak73195
chr16	51316830	51316858	promoter	ENSDARG00000099572	hmgn2	-6.76334	Peak73195
chr16	51316862	51316886	promoter	ENSDARG00000099572	hmgn2	-8.32046	Peak73195
chr16	51316902	51316941	promoter	ENSDARG00000099572	hmgn2	-5.48806	Peak73195
chr16	51316933	51316957	promoter	ENSDARG00000099572	hmgn2	-5.80857	Peak73195
chr16	51316963	51316979	promoter	ENSDARG00000099572	hmgn2	-4.49988	Peak73195
chr16	51317670	51317697	intronic	ENSDARG00000099572	hmgn2	-4.52787	Peak73196
chr16	51317736	51317771	intronic	ENSDARG00000099572	hmgn2	-7.3294	Peak73196
chr16	51317818	51317847	intronic	ENSDARG00000099572	hmgn2	-6.41833	Peak73196
chr16	51317847	51317865	intronic	ENSDARG00000099572	hmgn2	-3.94412	Peak73196
chr16	51317896	51317913	intronic	ENSDARG00000099572	hmgn2	-3.73143	Peak73196
chr16	51317910	51317928	intronic	ENSDARG00000099572	hmgn2	-3.80458	Peak73196
chr16	51318050	51318075	intronic	ENSDARG00000099572	hmgn2	-3.70918	Peak73196
chr16	51322111	51322150	intergenic	ENSDARG00000099572,ENSDARG00000100697	hmgn2,LOC103908986	-7.62713	Peak73197
chr16	51322256	51322293	intergenic	ENSDARG00000099572,ENSDARG00000100697	hmgn2,LOC103908986	-7.95697	Peak73197
chr16	51322290	51322311	intergenic	ENSDARG00000099572,ENSDARG00000100697	hmgn2,LOC103908986	-5.66665	Peak73197
chr16	51322309	51322325	intergenic	ENSDARG00000099572,ENSDARG00000100697	hmgn2,LOC103908986	-3.55284	Peak73197
chr16	51322323	51322357	intergenic	ENSDARG00000099572,ENSDARG00000100697	hmgn2,LOC103908986	-5.92598	Peak73197
chr16	51322371	51322391	intergenic	ENSDARG00000099572,ENSDARG00000100697	hmgn2,LOC103908986	-3.51158	Peak73197
chr16	51322385	51322401	intergenic	ENSDARG00000099572,ENSDARG00000100697	hmgn2,LOC103908986	-3.62029	Peak73197
chr16	51324385	51324412	intergenic	ENSDARG00000099572,ENSDARG00000100697	hmgn2,LOC103908986	-4.98088	Peak73198
chr16	51324481	51324520	intergenic	ENSDARG00000099572,ENSDARG00000100697	hmgn2,LOC103908986	-5.35	Peak73198
chr16	51324549	51324565	intergenic	ENSDARG00000099572,ENSDARG00000100697	hmgn2,LOC103908986	-4.51522	Peak73198
chr16	51324816	51324847	intergenic	ENSDARG00000099572,ENSDARG00000100697	hmgn2,LOC103908986	#NAME?	Peak73198
chr16	51324816	51324847	intergenic	ENSDARG00000099572,ENSDARG00000100697	hmgn2,LOC103908986	#NAME?	Peak73199
chr16	51332737	51332760	ncRNA_intronic	ENSDARG00000100697	LOC103908986	-5.27839	Peak73200
chr16	51332788	51332809	ncRNA_intronic	ENSDARG00000100697	LOC103908986	-3.90885	Peak73200
chr16	51332806	51332824	ncRNA_intronic	ENSDARG00000100697	LOC103908986	-3.95884	Peak73200
chr16	51332822	51332841	ncRNA_intronic	ENSDARG00000100697	LOC103908986	-4.05969	Peak73200
chr16	51332845	51332867	ncRNA_intronic	ENSDARG00000100697	LOC103908986	-4.33648	Peak73200
chr16	51332869	51332885	ncRNA_intronic	ENSDARG00000100697	LOC103908986	-3.93993	Peak73200
chr16	51332882	51332917	ncRNA_intronic	ENSDARG00000100697	LOC103908986	-8.43207	Peak73200
chr16	51332957	51332985	ncRNA_intronic	ENSDARG00000100697	LOC103908986	-4.13498	Peak73200
chr16	51332976	51332992	ncRNA_intronic	ENSDARG00000100697	LOC103908986	-4.08397	Peak73200
chr16	51333010	51333029	ncRNA_intronic	ENSDARG00000100697	LOC103908986	-4.12352	Peak73200
chr16	51333038	51333066	ncRNA_intronic	ENSDARG00000100697	LOC103908986	-5.29209	Peak73200
chr16	51333067	51333097	ncRNA_intronic	ENSDARG00000100697	LOC103908986	-4.85048	Peak73200
chr16	51340126	51340152	ncRNA_intronic	ENSDARG00000100697	LOC103908986	-6.32164	Peak73201
chr16	51340196	51340218	ncRNA_intronic	ENSDARG00000100697	LOC103908986	-4.39275	Peak73201
chr16	51340215	51340232	ncRNA_intronic	ENSDARG00000100697	LOC103908986	-3.6964	Peak73201
chr16	51340232	51340266	ncRNA_intronic	ENSDARG00000100697	LOC103908986	-4.32338	Peak73201
chr16	51340308	51340328	ncRNA_intronic	ENSDARG00000100697	LOC103908986	-5.42258	Peak73201
chr16	51340341	51340368	promoter	ENSDARG00000100697	LOC103908986	-7.55704	Peak73201
chr16	51340382	51340399	promoter	ENSDARG00000100697	LOC103908986	-3.92522	Peak73201
chr16	51340392	51340409	promoter	ENSDARG00000100697	LOC103908986	-4.45739	Peak73201
chr16	51340447	51340474	promoter	ENSDARG00000100697	LOC103908986	-4.75618	Peak73201
chr16	51340483	51340506	promoter	ENSDARG00000100697	LOC103908986	-4.61569	Peak73201
chr16	51340592	51340610	promoter	ENSDARG00000100697	LOC103908986	-3.98528	Peak73201
chr16	51345623	51345646	ncRNA_intronic	ENSDARG00000100697	LOC103908986	-3.68415	Peak73202
chr16	51345641	51345675	ncRNA_intronic	ENSDARG00000100697	LOC103908986	-4.96303	Peak73202
chr16	51347255	51347294	ncRNA_intronic	ENSDARG00000100697	LOC103908986	-4.19059	Peak73203
chr16	51347362	51347384	ncRNA_intronic	ENSDARG00000100697	LOC103908986	-3.96961	Peak73203
chr16	51347420	51347450	ncRNA_intronic	ENSDARG00000100697	LOC103908986	-6.04684	Peak73203
chr16	51347448	51347464	ncRNA_intronic	ENSDARG00000100697	LOC103908986	-3.62525	Peak73203
chr16	51347488	51347516	ncRNA_intronic	ENSDARG00000100697	LOC103908986	-3.5035	Peak73203
chr16	51347510	51347526	ncRNA_intronic	ENSDARG00000100697	LOC103908986	-3.57757	Peak73203
chr16	51347524	51347541	ncRNA_intronic	ENSDARG00000100697	LOC103908986	-3.59861	Peak73203
chr16	51353214	51353232	intergenic	ENSDARG00000100697,ENSDARG00000091801	LOC103908986,serpinb14	-4.0211	Peak73204
chr16	51353242	51353281	intergenic	ENSDARG00000100697,ENSDARG00000091801	LOC103908986,serpinb14	-10.0165	Peak73204
chr16	51353291	51353308	intergenic	ENSDARG00000100697,ENSDARG00000091801	LOC103908986,serpinb14	-5.72073	Peak73204
chr16	51353305	51353321	intergenic	ENSDARG00000100697,ENSDARG00000091801	LOC103908986,serpinb14	-7.00892	Peak73204
chr16	51353329	51353365	intergenic	ENSDARG00000100697,ENSDARG00000091801	LOC103908986,serpinb14	-8.90065	Peak73204
chr16	51353361	51353377	intergenic	ENSDARG00000100697,ENSDARG00000091801	LOC103908986,serpinb14	-5.82654	Peak73204
chr16	51353380	51353396	intergenic	ENSDARG00000100697,ENSDARG00000091801	LOC103908986,serpinb14	-4.33657	Peak73204
chr16	51353394	51353410	intergenic	ENSDARG00000100697,ENSDARG00000091801	LOC103908986,serpinb14	-8.07225	Peak73204
chr16	51353415	51353431	intergenic	ENSDARG00000100697,ENSDARG00000091801	LOC103908986,serpinb14	-6.49832	Peak73204
chr16	51353461	51353483	intergenic	ENSDARG00000100697,ENSDARG00000091801	LOC103908986,serpinb14	-5.63139	Peak73204
chr16	51353499	51353534	intergenic	ENSDARG00000100697,ENSDARG00000091801	LOC103908986,serpinb14	-7.94395	Peak73204
chr16	51353532	51353550	intergenic	ENSDARG00000100697,ENSDARG00000091801	LOC103908986,serpinb14	-5.95202	Peak73204
chr16	51353545	51353585	intergenic	ENSDARG00000100697,ENSDARG00000091801	LOC103908986,serpinb14	-7.15262	Peak73204
chr16	51353630	51353660	intergenic	ENSDARG00000100697,ENSDARG00000091801	LOC103908986,serpinb14	-4.91275	Peak73204
chr16	51356243	51356263	intergenic	ENSDARG00000100697,ENSDARG00000091801	LOC103908986,serpinb14	-3.67369	Peak73205
chr16	51356295	51356323	intergenic	ENSDARG00000100697,ENSDARG00000091801	LOC103908986,serpinb14	-3.80754	Peak73205
chr16	51356316	51356337	intergenic	ENSDARG00000100697,ENSDARG00000091801	LOC103908986,serpinb14	-4.01022	Peak73205
chr16	51356338	51356368	intergenic	ENSDARG00000100697,ENSDARG00000091801	LOC103908986,serpinb14	-4.66397	Peak73205
chr16	51356377	51356401	intergenic	ENSDARG00000100697,ENSDARG00000091801	LOC103908986,serpinb14	-4.45327	Peak73205
chr16	51356439	51356478	intergenic	ENSDARG00000100697,ENSDARG00000091801	LOC103908986,serpinb14	-4.94712	Peak73205
chr16	51356439	51356478	intergenic	ENSDARG00000100697,ENSDARG00000091801	LOC103908986,serpinb14	-4.94712	Peak73206
chr16	51356542	51356565	intergenic	ENSDARG00000100697,ENSDARG00000091801	LOC103908986,serpinb14	-4.18793	Peak73206
chr16	51356587	51356608	intergenic	ENSDARG00000100697,ENSDARG00000091801	LOC103908986,serpinb14	-4.83404	Peak73206
chr16	51356631	51356660	intergenic	ENSDARG00000100697,ENSDARG00000091801	LOC103908986,serpinb14	-3.72425	Peak73206
chr16	51356707	51356729	intergenic	ENSDARG00000100697,ENSDARG00000091801	LOC103908986,serpinb14	-4.14112	Peak73206
chr16	51361580	51361601	intergenic	ENSDARG00000100697,ENSDARG00000091801	LOC103908986,serpinb14	-3.51831	Peak73207
chr16	51361600	51361623	intergenic	ENSDARG00000100697,ENSDARG00000091801	LOC103908986,serpinb14	-3.61455	Peak73207
chr16	51361741	51361779	intergenic	ENSDARG00000100697,ENSDARG00000091801	LOC103908986,serpinb14	-4.63073	Peak73207
chr16	51361796	51361815	intergenic	ENSDARG00000100697,ENSDARG00000091801	LOC103908986,serpinb14	-3.73238	Peak73207
chr16	51361807	51361844	intergenic	ENSDARG00000100697,ENSDARG00000091801	LOC103908986,serpinb14	-6.6117	Peak73207
chr16	51361922	51361940	intergenic	ENSDARG00000100697,ENSDARG00000091801	LOC103908986,serpinb14	-4.08264	Peak73207
chr16	51361932	51361958	intergenic	ENSDARG00000100697,ENSDARG00000091801	LOC103908986,serpinb14	-3.82476	Peak73207
chr16	51362003	51362034	intergenic	ENSDARG00000100697,ENSDARG00000091801	LOC103908986,serpinb14	-3.67001	Peak73207
chr16	51362003	51362034	intergenic	ENSDARG00000100697,ENSDARG00000091801	LOC103908986,serpinb14	-3.67001	Peak73208
chr16	51364887	51364919	intergenic	ENSDARG00000100697,ENSDARG00000091801	LOC103908986,serpinb14	-4.21771	Peak73209
chr16	51365139	51365173	intergenic	ENSDARG00000100697,ENSDARG00000091801	LOC103908986,serpinb14	-3.57107	Peak73209
chr16	51373573	51373593	intergenic	ENSDARG00000100697,ENSDARG00000091801	LOC103908986,serpinb14	-3.89058	Peak73211
chr16	51373630	51373647	intergenic	ENSDARG00000100697,ENSDARG00000091801	LOC103908986,serpinb14	-3.82072	Peak73211
chr16	51373706	51373727	intergenic	ENSDARG00000100697,ENSDARG00000091801	LOC103908986,serpinb14	-3.69455	Peak73211
chr16	51373728	51373750	intergenic	ENSDARG00000100697,ENSDARG00000091801	LOC103908986,serpinb14	-4.76161	Peak73211
chr16	51373763	51373800	intergenic	ENSDARG00000100697,ENSDARG00000091801	LOC103908986,serpinb14	-5.00583	Peak73211
chr16	51373828	51373860	intergenic	ENSDARG00000100697,ENSDARG00000091801	LOC103908986,serpinb14	-5.83611	Peak73211
chr16	51373967	51373992	intergenic	ENSDARG00000100697,ENSDARG00000091801	LOC103908986,serpinb14	-3.59522	Peak73211
chr16	51374004	51374022	intergenic	ENSDARG00000100697,ENSDARG00000091801	LOC103908986,serpinb14	-3.57169	Peak73211
chr16	51389380	51389411	intronic	ENSDARG00000091801	serpinb14	-4.98523	Peak73212
chr16	51389423	51389462	intronic	ENSDARG00000091801	serpinb14	-4.46549	Peak73212
chr16	51389462	51389479	intronic	ENSDARG00000091801	serpinb14	-5.54561	Peak73212
chr16	51389481	51389514	intronic	ENSDARG00000091801	serpinb14	-5.02283	Peak73212
chr16	51389527	51389552	intronic	ENSDARG00000091801	serpinb14	-5.85238	Peak73212
chr16	51389569	51389592	intronic	ENSDARG00000091801	serpinb14	-4.78708	Peak73212
chr16	51389635	51389671	promoter	ENSDARG00000091801	serpinb14	-3.58367	Peak73212
chr16	51389767	51389806	promoter	ENSDARG00000091801	serpinb14	-4.4891	Peak73212
chr16	51390398	51390415	promoter	ENSDARG00000091801	serpinb14	-3.85367	Peak73213
chr16	51390398	51390415	promoter	ENSDARG00000091801	serpinb14	-3.85367	Peak73214
chr16	51390446	51390468	promoter	ENSDARG00000091801	serpinb14	-4.11961	Peak73214
chr16	51390673	51390697	intronic	ENSDARG00000091801	serpinb14	-4.1858	Peak73214
chr16	51397962	51397989	intronic	ENSDARG00000091801	serpinb14	-3.49333	Peak73215
chr16	51398141	51398169	intronic	ENSDARG00000091801	serpinb14	-5.12134	Peak73215
chr16	51398191	51398207	intronic	ENSDARG00000091801	serpinb14	-4.64019	Peak73215
chr16	51398306	51398325	intronic	ENSDARG00000091801	serpinb14	-3.65805	Peak73215
chr16	51407668	51407706	intronic	ENSDARG00000091801,ENSDARG00000095830	serpinb14,serpinb1l1	-3.83939	Peak73217
chr16	51407724	51407759	intronic	ENSDARG00000091801,ENSDARG00000095830	serpinb14,serpinb1l1	-3.64091	Peak73217
chr16	51407810	51407828	promoter	ENSDARG00000095830	serpinb1l1	-3.59346	Peak73217
chr16	51407950	51407989	intronic	ENSDARG00000091801,ENSDARG00000095830	serpinb14,serpinb1l1	-6.27653	Peak73217
chr16	51418022	51418039	exonic	ENSDARG00000057263	zgc:173729	#NAME?	Peak73218
chr16	51417978	51418014	exonic	ENSDARG00000057263	zgc:173729	-3.82241	Peak73218
chr16	51418199	51418239	exonic	ENSDARG00000057263	zgc:173729	-6.05096	Peak73218
chr16	51424116	51424137	intronic	ENSDARG00000091801	serpinb14	-3.67765	Peak73220
chr16	51424275	51424297	intronic	ENSDARG00000091801	serpinb14	-3.50163	Peak73220
chr16	51424923	51424946	intronic	ENSDARG00000091801	serpinb14	-3.87434	Peak73222
chr16	51424990	51425027	intronic	ENSDARG00000091801	serpinb14	-4.65604	Peak73222
chr16	51425025	51425048	intronic	ENSDARG00000091801	serpinb14	-4.30131	Peak73222
chr16	51425063	51425093	intronic	ENSDARG00000091801	serpinb14	-4.38151	Peak73222
chr16	51425136	51425170	intronic	ENSDARG00000091801	serpinb14	-4.84777	Peak73222
chr16	51425161	51425182	intronic	ENSDARG00000091801	serpinb14	-3.75869	Peak73222
chr16	51425180	51425196	intronic	ENSDARG00000091801	serpinb14	-4.80464	Peak73222
chr16	51425191	51425212	intronic	ENSDARG00000091801	serpinb14	-4.06396	Peak73222
chr16	51425311	51425336	intronic	ENSDARG00000091801	serpinb14	-3.89783	Peak73222
chr16	51440065	51440096	intergenic	ENSDARG00000096888,ENSDARG00000103312	serpinb1l4,LOC101883133	-3.69501	Peak73225
chr16	51440664	51440704	intergenic	ENSDARG00000096888,ENSDARG00000103312	serpinb1l4,LOC101883133	-6.79585	Peak73226
chr16	51446808	51446846	intergenic	ENSDARG00000096888,ENSDARG00000103312	serpinb1l4,LOC101883133	-3.59	Peak73228
chr16	51446924	51446949	intergenic	ENSDARG00000096888,ENSDARG00000103312	serpinb1l4,LOC101883133	-3.59144	Peak73228
chr16	51447085	51447115	intergenic	ENSDARG00000096888,ENSDARG00000103312	serpinb1l4,LOC101883133	-3.9332	Peak73228
chr16	51467210	51467236	exonic	ENSDARG00000103312	LOC101883133	-4.16233	Peak73231
chr16	51467321	51467346	exonic	ENSDARG00000103312	LOC101883133	-3.89127	Peak73231
chr16	51467436	51467464	downstream	ENSDARG00000103312	LOC101883133	-3.63744	Peak73231
chr16	51470108	51470147	intergenic	ENSDARG00000103312,ENSDARG00000062517	LOC101883133,si:ch211-107n13.1	-4.61454	Peak73232
chr16	51470145	51470163	intergenic	ENSDARG00000103312,ENSDARG00000062517	LOC101883133,si:ch211-107n13.1	-4.17767	Peak73232
chr16	51470217	51470239	intergenic	ENSDARG00000103312,ENSDARG00000062517	LOC101883133,si:ch211-107n13.1	-4.07455	Peak73232
chr16	51470262	51470278	intergenic	ENSDARG00000103312,ENSDARG00000062517	LOC101883133,si:ch211-107n13.1	-3.66514	Peak73232
chr16	51470277	51470315	intergenic	ENSDARG00000103312,ENSDARG00000062517	LOC101883133,si:ch211-107n13.1	-4.10389	Peak73232
chr16	51489418	51489448	intergenic	ENSDARG00000103312,ENSDARG00000062517	LOC101883133,si:ch211-107n13.1	-4.94406	Peak73234
chr16	51495727	51495765	intergenic	ENSDARG00000103312,ENSDARG00000062517	LOC101883133,si:ch211-107n13.1	-5.56929	Peak73236
chr16	51495784	51495811	intergenic	ENSDARG00000103312,ENSDARG00000062517	LOC101883133,si:ch211-107n13.1	-4.32227	Peak73236
chr16	51495885	51495902	intergenic	ENSDARG00000103312,ENSDARG00000062517	LOC101883133,si:ch211-107n13.1	-5.49144	Peak73236
chr16	51495898	51495937	intergenic	ENSDARG00000103312,ENSDARG00000062517	LOC101883133,si:ch211-107n13.1	-4.3735	Peak73236
chr16	51495961	51495996	intergenic	ENSDARG00000103312,ENSDARG00000062517	LOC101883133,si:ch211-107n13.1	-4.20271	Peak73236
chr16	51496052	51496071	intergenic	ENSDARG00000103312,ENSDARG00000062517	LOC101883133,si:ch211-107n13.1	-4.10143	Peak73236
chr16	51504428	51504466	downstream	ENSDARG00000062517	si:ch211-107n13.1	-3.93825	Peak73237
chr16	51508138	51508164	exonic	ENSDARG00000062517	si:ch211-107n13.1	-4.67655	Peak73239
chr16	51508273	51508313	exonic	ENSDARG00000062517	si:ch211-107n13.1	-4.04686	Peak73239
chr16	51509005	51509024	intronic	ENSDARG00000062517	si:ch211-107n13.1	-3.73893	Peak73240
chr16	51515706	51515725	intronic	ENSDARG00000062517	si:ch211-107n13.1	#NAME?	Peak73241
chr16	51515808	51515828	intronic	ENSDARG00000062517	si:ch211-107n13.1	-4.05594	Peak73241
chr16	51519222	51519246	intronic	ENSDARG00000062517	si:ch211-107n13.1	-3.97275	Peak73242
chr16	51521916	51521932	intronic	ENSDARG00000062517	si:ch211-107n13.1	-3.5858	Peak73243
chr16	51521932	51521954	intronic	ENSDARG00000062517	si:ch211-107n13.1	-3.97867	Peak73243
chr16	51521951	51521988	intronic	ENSDARG00000062517	si:ch211-107n13.1	-3.94517	Peak73243
chr16	51522008	51522026	intronic	ENSDARG00000062517	si:ch211-107n13.1	-3.69569	Peak73243
chr16	51522023	51522040	intronic	ENSDARG00000062517	si:ch211-107n13.1	-3.77024	Peak73243
chr16	51522214	51522240	intronic	ENSDARG00000062517	si:ch211-107n13.1	-3.8467	Peak73243
chr16	51524536	51524556	intronic	ENSDARG00000062517	si:ch211-107n13.1	-4.26845	Peak73244
chr16	51524575	51524602	intronic	ENSDARG00000062517	si:ch211-107n13.1	-4.3791	Peak73244
chr16	51524603	51524632	intronic	ENSDARG00000062517	si:ch211-107n13.1	-5.88278	Peak73244
chr16	51524629	51524645	intronic	ENSDARG00000062517	si:ch211-107n13.1	-3.66386	Peak73244
chr16	51524680	51524708	intronic	ENSDARG00000062517	si:ch211-107n13.1	-4.92967	Peak73244
chr16	51524704	51524732	intronic	ENSDARG00000062517	si:ch211-107n13.1	-3.61931	Peak73244
chr16	51524755	51524771	intronic	ENSDARG00000062517	si:ch211-107n13.1	-3.75095	Peak73244
chr16	51524769	51524792	intronic	ENSDARG00000062517	si:ch211-107n13.1	-4.0252	Peak73244
chr16	51524850	51524882	intronic	ENSDARG00000062517	si:ch211-107n13.1	-4.08767	Peak73244
chr16	51524926	51524943	intronic	ENSDARG00000062517	si:ch211-107n13.1	-3.67245	Peak73244
chr16	51535127	51535160	intronic	ENSDARG00000062517	si:ch211-107n13.1	-4.47817	Peak73246
chr16	51535273	51535299	intronic	ENSDARG00000062517	si:ch211-107n13.1	-3.79763	Peak73246
chr16	51535346	51535366	intronic	ENSDARG00000062517	si:ch211-107n13.1	-3.73057	Peak73246
chr16	51535374	51535406	intronic	ENSDARG00000062517	si:ch211-107n13.1	-4.3021	Peak73246
chr16	51535418	51535450	intronic	ENSDARG00000062517	si:ch211-107n13.1	-4.34344	Peak73246
chr16	51543352	51543383	promoter	ENSDARG00000062517	si:ch211-107n13.1	-4.13539	Peak73247
chr16	51543405	51543421	promoter	ENSDARG00000062517	si:ch211-107n13.1	-3.83412	Peak73247
chr16	51543418	51543452	promoter	ENSDARG00000062517	si:ch211-107n13.1	-7.10241	Peak73247
chr16	51543463	51543490	promoter	ENSDARG00000062517	si:ch211-107n13.1	-3.97548	Peak73247
chr16	51543491	51543524	promoter	ENSDARG00000062517	si:ch211-107n13.1	-6.4339	Peak73247
chr16	51543530	51543558	promoter	ENSDARG00000062517	si:ch211-107n13.1	-6.29536	Peak73247
chr16	51543566	51543593	promoter	ENSDARG00000062517	si:ch211-107n13.1	-5.5962	Peak73247
chr16	51543589	51543616	promoter	ENSDARG00000062517	si:ch211-107n13.1	-4.25047	Peak73247
chr16	51543666	51543694	promoter	ENSDARG00000062517	si:ch211-107n13.1	-3.49492	Peak73247
chr16	51545691	51545728	intergenic	ENSDARG00000062517,ENSDARG00000067784	si:ch211-107n13.1,slc9a1b	-3.80715	Peak73249
chr16	51545784	51545818	intergenic	ENSDARG00000062517,ENSDARG00000067784	si:ch211-107n13.1,slc9a1b	-3.83463	Peak73249
chr16	51546006	51546027	intergenic	ENSDARG00000062517,ENSDARG00000067784	si:ch211-107n13.1,slc9a1b	-3.75084	Peak73249
chr16	51546028	51546050	intergenic	ENSDARG00000062517,ENSDARG00000067784	si:ch211-107n13.1,slc9a1b	-15.0586	Peak73249
chr16	51560962	51560992	intergenic	ENSDARG00000062517,ENSDARG00000067784	si:ch211-107n13.1,slc9a1b	-3.53234	Peak73253
chr16	51568324	51568340	intergenic	ENSDARG00000062517,ENSDARG00000067784	si:ch211-107n13.1,slc9a1b	-3.57119	Peak73254
chr16	51568361	51568383	intergenic	ENSDARG00000062517,ENSDARG00000067784	si:ch211-107n13.1,slc9a1b	-3.51537	Peak73254
chr16	51570730	51570749	intergenic	ENSDARG00000062517,ENSDARG00000067784	si:ch211-107n13.1,slc9a1b	-4.0221	Peak73255
chr16	51570984	51571006	intergenic	ENSDARG00000062517,ENSDARG00000067784	si:ch211-107n13.1,slc9a1b	-4.83882	Peak73255
chr16	51574596	51574615	intergenic	ENSDARG00000062517,ENSDARG00000067784	si:ch211-107n13.1,slc9a1b	-3.58874	Peak73256
chr16	51574679	51574717	intergenic	ENSDARG00000062517,ENSDARG00000067784	si:ch211-107n13.1,slc9a1b	-4.18638	Peak73256
chr16	51574709	51574740	intergenic	ENSDARG00000062517,ENSDARG00000067784	si:ch211-107n13.1,slc9a1b	-3.842	Peak73256
chr16	51574749	51574780	intergenic	ENSDARG00000062517,ENSDARG00000067784	si:ch211-107n13.1,slc9a1b	-4.81791	Peak73256
chr16	51581702	51581742	intergenic	ENSDARG00000062517,ENSDARG00000067784	si:ch211-107n13.1,slc9a1b	-3.62775	Peak73258
chr16	51583042	51583068	intergenic	ENSDARG00000062517,ENSDARG00000067784	si:ch211-107n13.1,slc9a1b	-3.49207	Peak73259
chr16	51583089	51583106	intergenic	ENSDARG00000062517,ENSDARG00000067784	si:ch211-107n13.1,slc9a1b	-3.65367	Peak73259
chr16	51583155	51583184	intergenic	ENSDARG00000062517,ENSDARG00000067784	si:ch211-107n13.1,slc9a1b	-4.43136	Peak73259
chr16	51588079	51588119	intergenic	ENSDARG00000062517,ENSDARG00000067784	si:ch211-107n13.1,slc9a1b	-3.50644	Peak73260
chr16	51588223	51588259	intergenic	ENSDARG00000062517,ENSDARG00000067784	si:ch211-107n13.1,slc9a1b	-3.81773	Peak73260
chr16	51591713	51591733	intergenic	ENSDARG00000062517,ENSDARG00000067784	si:ch211-107n13.1,slc9a1b	-3.73224	Peak73261
chr16	51591733	51591767	intergenic	ENSDARG00000062517,ENSDARG00000067784	si:ch211-107n13.1,slc9a1b	-6.20805	Peak73261
chr16	51591778	51591809	intergenic	ENSDARG00000062517,ENSDARG00000067784	si:ch211-107n13.1,slc9a1b	-3.86152	Peak73261
chr16	51591882	51591914	intergenic	ENSDARG00000062517,ENSDARG00000067784	si:ch211-107n13.1,slc9a1b	-4.00272	Peak73261
chr16	51591912	51591928	intergenic	ENSDARG00000062517,ENSDARG00000067784	si:ch211-107n13.1,slc9a1b	-3.86245	Peak73261
chr16	51591963	51591998	intergenic	ENSDARG00000062517,ENSDARG00000067784	si:ch211-107n13.1,slc9a1b	-6.2745	Peak73261
chr16	51595052	51595076	intergenic	ENSDARG00000062517,ENSDARG00000067784	si:ch211-107n13.1,slc9a1b	-4.76218	Peak73262
chr16	51595073	51595089	intergenic	ENSDARG00000062517,ENSDARG00000067784	si:ch211-107n13.1,slc9a1b	-3.64577	Peak73262
chr16	51595206	51595225	intergenic	ENSDARG00000062517,ENSDARG00000067784	si:ch211-107n13.1,slc9a1b	-3.53296	Peak73262
chr16	51595285	51595311	intergenic	ENSDARG00000062517,ENSDARG00000067784	si:ch211-107n13.1,slc9a1b	-4.6339	Peak73262
chr16	51595317	51595336	intergenic	ENSDARG00000062517,ENSDARG00000067784	si:ch211-107n13.1,slc9a1b	-3.83893	Peak73262
chr16	51595453	51595471	intergenic	ENSDARG00000062517,ENSDARG00000067784	si:ch211-107n13.1,slc9a1b	-3.74376	Peak73262
chr16	51597450	51597469	promoter	ENSDARG00000067784	slc9a1b	-6.30522	Peak73263
chr16	51597471	51597493	promoter	ENSDARG00000067784	slc9a1b	-8.66403	Peak73263
chr16	51597487	51597503	promoter	ENSDARG00000067784	slc9a1b	-4.36586	Peak73263
chr16	51597540	51597562	promoter	ENSDARG00000067784	slc9a1b	-3.75724	Peak73263
chr16	51597619	51597659	promoter	ENSDARG00000067784	slc9a1b	-4.91214	Peak73263
chr16	51597707	51597731	promoter	ENSDARG00000067784	slc9a1b	-3.90095	Peak73263
chr16	51597744	51597773	promoter	ENSDARG00000067784	slc9a1b	-3.79034	Peak73263
chr16	51603143	51603159	intronic	ENSDARG00000067784	slc9a1b	-3.51961	Peak73264
chr16	51611158	51611177	intronic	ENSDARG00000067784	slc9a1b	-3.86873	Peak73267
chr16	51611238	51611261	intronic	ENSDARG00000067784	slc9a1b	-3.60077	Peak73267
chr16	51616977	51617002	intronic	ENSDARG00000067784	slc9a1b	-4.18437	Peak73269
chr16	51617089	51617125	intronic	ENSDARG00000067784	slc9a1b	-5.17928	Peak73269
chr16	51617168	51617207	intronic	ENSDARG00000067784	slc9a1b	-3.95829	Peak73269
chr16	51617244	51617278	intronic	ENSDARG00000067784	slc9a1b	-3.63226	Peak73269
chr16	51623008	51623042	intronic	ENSDARG00000067784	slc9a1b	-3.66667	Peak73270
chr16	51637382	51637414	promoter	ENSDARG00000067784	slc9a1b	-3.83398	Peak73273
chr16	51638750	51638783	intronic	ENSDARG00000067784	slc9a1b	-3.79744	Peak73274
chr16	51638790	51638819	intronic	ENSDARG00000067784	slc9a1b	-4.97828	Peak73274
chr16	51645082	51645106	intronic	ENSDARG00000067784	slc9a1b	-3.81527	Peak73276
chr16	51645176	51645204	intronic	ENSDARG00000067784	slc9a1b	-4.4325	Peak73276
chr16	51657206	51657245	intronic	ENSDARG00000067784	slc9a1b	-5.58991	Peak73278
chr16	51657245	51657267	intronic	ENSDARG00000067784	slc9a1b	-3.68264	Peak73278
chr16	51657275	51657314	intronic	ENSDARG00000067784	slc9a1b	-4.5276	Peak73278
chr16	51696566	51696587	intergenic	ENSDARG00000067784,ENSDARG00000101258	slc9a1b,col27a1a	-3.82603	Peak73283
chr16	51696644	51696663	intergenic	ENSDARG00000067784,ENSDARG00000101258	slc9a1b,col27a1a	-3.85914	Peak73283
chr16	51696659	51696677	intergenic	ENSDARG00000067784,ENSDARG00000101258	slc9a1b,col27a1a	-3.6415	Peak73283
chr16	51696680	51696697	intergenic	ENSDARG00000067784,ENSDARG00000101258	slc9a1b,col27a1a	-3.59871	Peak73283
chr16	51696891	51696929	intergenic	ENSDARG00000067784,ENSDARG00000101258	slc9a1b,col27a1a	-3.82256	Peak73283
chr16	51696891	51696929	intergenic	ENSDARG00000067784,ENSDARG00000101258	slc9a1b,col27a1a	-3.82256	Peak73284
chr16	51696940	51696956	intergenic	ENSDARG00000067784,ENSDARG00000101258	slc9a1b,col27a1a	-3.49951	Peak73284
chr16	51697934	51697958	intergenic	ENSDARG00000067784,ENSDARG00000101258	slc9a1b,col27a1a	-3.53659	Peak73285
chr16	51703439	51703468	intergenic	ENSDARG00000067784,ENSDARG00000101258	slc9a1b,col27a1a	-3.65071	Peak73286
chr16	51709460	51709494	intergenic	ENSDARG00000067784,ENSDARG00000101258	slc9a1b,col27a1a	-3.52097	Peak73288
chr16	51729606	51729637	intergenic	ENSDARG00000067784,ENSDARG00000101258	slc9a1b,col27a1a	-3.56059	Peak73291
chr16	51729739	51729770	intergenic	ENSDARG00000067784,ENSDARG00000101258	slc9a1b,col27a1a	-4.11234	Peak73291
chr16	51738532	51738571	intergenic	ENSDARG00000067784,ENSDARG00000101258	slc9a1b,col27a1a	-3.8093	Peak73292
chr16	51738598	51738637	intergenic	ENSDARG00000067784,ENSDARG00000101258	slc9a1b,col27a1a	-8.71365	Peak73292
chr16	51738629	51738652	intergenic	ENSDARG00000067784,ENSDARG00000101258	slc9a1b,col27a1a	-4.56975	Peak73292
chr16	51738664	51738686	intergenic	ENSDARG00000067784,ENSDARG00000101258	slc9a1b,col27a1a	-4.06608	Peak73292
chr16	51738705	51738721	intergenic	ENSDARG00000067784,ENSDARG00000101258	slc9a1b,col27a1a	-3.48883	Peak73292
chr16	51738723	51738740	intergenic	ENSDARG00000067784,ENSDARG00000101258	slc9a1b,col27a1a	-3.4876	Peak73292
chr16	51746300	51746322	intergenic	ENSDARG00000067784,ENSDARG00000101258	slc9a1b,col27a1a	-3.80896	Peak73294
chr16	51746300	51746322	intergenic	ENSDARG00000067784,ENSDARG00000101258	slc9a1b,col27a1a	-3.80896	Peak73295
chr16	51746416	51746449	intergenic	ENSDARG00000067784,ENSDARG00000101258	slc9a1b,col27a1a	-4.03068	Peak73294
chr16	51746416	51746449	intergenic	ENSDARG00000067784,ENSDARG00000101258	slc9a1b,col27a1a	-4.03068	Peak73295
chr16	51746486	51746525	intergenic	ENSDARG00000067784,ENSDARG00000101258	slc9a1b,col27a1a	-3.6238	Peak73295
chr16	51749865	51749905	intergenic	ENSDARG00000067784,ENSDARG00000101258	slc9a1b,col27a1a	-4.02442	Peak73296
chr16	51749992	51750027	intergenic	ENSDARG00000067784,ENSDARG00000101258	slc9a1b,col27a1a	-3.63458	Peak73296
chr16	51750040	51750074	intergenic	ENSDARG00000067784,ENSDARG00000101258	slc9a1b,col27a1a	-4.84486	Peak73296
chr16	51750097	51750120	intergenic	ENSDARG00000067784,ENSDARG00000101258	slc9a1b,col27a1a	-4.15388	Peak73296
chr16	51750112	51750129	intergenic	ENSDARG00000067784,ENSDARG00000101258	slc9a1b,col27a1a	-4.02071	Peak73296
chr16	51750123	51750141	intergenic	ENSDARG00000067784,ENSDARG00000101258	slc9a1b,col27a1a	-4.97041	Peak73296
chr16	51750156	51750184	intergenic	ENSDARG00000067784,ENSDARG00000101258	slc9a1b,col27a1a	-4.30233	Peak73296
chr16	51750199	51750217	intergenic	ENSDARG00000067784,ENSDARG00000101258	slc9a1b,col27a1a	-3.92518	Peak73296
chr16	51750275	51750304	intergenic	ENSDARG00000067784,ENSDARG00000101258	slc9a1b,col27a1a	-3.86433	Peak73296
chr16	51752174	51752206	intergenic	ENSDARG00000067784,ENSDARG00000101258	slc9a1b,col27a1a	-4.25208	Peak73297
chr16	51752213	51752241	intergenic	ENSDARG00000067784,ENSDARG00000101258	slc9a1b,col27a1a	-3.55247	Peak73297
chr16	51752398	51752430	intergenic	ENSDARG00000067784,ENSDARG00000101258	slc9a1b,col27a1a	-4.07771	Peak73297
chr16	51754829	51754867	intergenic	ENSDARG00000067784,ENSDARG00000101258	slc9a1b,col27a1a	-4.47631	Peak73298
chr16	51754904	51754943	intergenic	ENSDARG00000067784,ENSDARG00000101258	slc9a1b,col27a1a	-4.03923	Peak73298
chr16	51755110	51755147	intergenic	ENSDARG00000067784,ENSDARG00000101258	slc9a1b,col27a1a	-3.57325	Peak73298
chr16	51759480	51759496	intergenic	ENSDARG00000067784,ENSDARG00000101258	slc9a1b,col27a1a	-4.20752	Peak73299
chr16	51759497	51759534	intergenic	ENSDARG00000067784,ENSDARG00000101258	slc9a1b,col27a1a	-3.51659	Peak73299
chr16	51764553	51764569	intergenic	ENSDARG00000067784,ENSDARG00000101258	slc9a1b,col27a1a	-3.67599	Peak73300
chr16	51764572	51764595	intergenic	ENSDARG00000067784,ENSDARG00000101258	slc9a1b,col27a1a	-3.71835	Peak73300
chr16	51764696	51764714	intergenic	ENSDARG00000067784,ENSDARG00000101258	slc9a1b,col27a1a	-4.10641	Peak73300
chr16	51764707	51764723	intergenic	ENSDARG00000067784,ENSDARG00000101258	slc9a1b,col27a1a	-3.59705	Peak73300
chr16	51764739	51764758	intergenic	ENSDARG00000067784,ENSDARG00000101258	slc9a1b,col27a1a	-3.67972	Peak73300
chr16	51764855	51764883	intergenic	ENSDARG00000067784,ENSDARG00000101258	slc9a1b,col27a1a	-4.5426	Peak73300
chr16	51769631	51769663	intergenic	ENSDARG00000067784,ENSDARG00000101258	slc9a1b,col27a1a	-4.0453	Peak73302
chr16	51769766	51769785	intergenic	ENSDARG00000067784,ENSDARG00000101258	slc9a1b,col27a1a	-3.52255	Peak73302
chr16	51769896	51769913	intergenic	ENSDARG00000067784,ENSDARG00000101258	slc9a1b,col27a1a	-3.83035	Peak73302
chr16	51769930	51769965	intergenic	ENSDARG00000067784,ENSDARG00000101258	slc9a1b,col27a1a	-4.27321	Peak73302
chr16	51770805	51770834	intergenic	ENSDARG00000067784,ENSDARG00000101258	slc9a1b,col27a1a	-3.79337	Peak73303
chr16	51771094	51771118	intergenic	ENSDARG00000067784,ENSDARG00000101258	slc9a1b,col27a1a	-3.83618	Peak73303
chr16	51772483	51772505	intergenic	ENSDARG00000067784,ENSDARG00000101258	slc9a1b,col27a1a	-3.90271	Peak73304
chr16	51772520	51772545	intergenic	ENSDARG00000067784,ENSDARG00000101258	slc9a1b,col27a1a	-3.95259	Peak73304
chr16	51772547	51772566	intergenic	ENSDARG00000067784,ENSDARG00000101258	slc9a1b,col27a1a	-4.18768	Peak73304
chr16	51772583	51772618	intergenic	ENSDARG00000067784,ENSDARG00000101258	slc9a1b,col27a1a	-3.63603	Peak73304
chr16	51772633	51772664	intergenic	ENSDARG00000067784,ENSDARG00000101258	slc9a1b,col27a1a	-5.94009	Peak73304
chr16	51774274	51774296	intergenic	ENSDARG00000067784,ENSDARG00000101258	slc9a1b,col27a1a	-3.95875	Peak73305
chr16	51774298	51774321	intergenic	ENSDARG00000067784,ENSDARG00000101258	slc9a1b,col27a1a	-3.63072	Peak73305
chr16	51774347	51774377	intergenic	ENSDARG00000067784,ENSDARG00000101258	slc9a1b,col27a1a	-4.51861	Peak73305
chr16	51774380	51774405	intergenic	ENSDARG00000067784,ENSDARG00000101258	slc9a1b,col27a1a	-5.72402	Peak73305
chr16	51777452	51777483	intergenic	ENSDARG00000067784,ENSDARG00000101258	slc9a1b,col27a1a	-3.62729	Peak73306
chr16	51777521	51777560	intergenic	ENSDARG00000067784,ENSDARG00000101258	slc9a1b,col27a1a	-3.92375	Peak73306
chr16	51777613	51777637	intergenic	ENSDARG00000067784,ENSDARG00000101258	slc9a1b,col27a1a	-3.91232	Peak73306
chr16	51780364	51780401	intergenic	ENSDARG00000067784,ENSDARG00000101258	slc9a1b,col27a1a	-4.13623	Peak73307
chr16	51782231	51782256	intergenic	ENSDARG00000067784,ENSDARG00000101258	slc9a1b,col27a1a	-5.8758	Peak73308
chr16	51782416	51782433	intergenic	ENSDARG00000067784,ENSDARG00000101258	slc9a1b,col27a1a	-3.92937	Peak73308
chr16	51782430	51782446	intergenic	ENSDARG00000067784,ENSDARG00000101258	slc9a1b,col27a1a	-3.50134	Peak73308
chr16	51782505	51782537	intergenic	ENSDARG00000067784,ENSDARG00000101258	slc9a1b,col27a1a	-4.0217	Peak73308
chr16	51782624	51782663	intergenic	ENSDARG00000067784,ENSDARG00000101258	slc9a1b,col27a1a	-4.49247	Peak73308
chr16	51785467	51785499	intergenic	ENSDARG00000067784,ENSDARG00000101258	slc9a1b,col27a1a	-3.64965	Peak73309
chr16	51788365	51788391	intergenic	ENSDARG00000067784,ENSDARG00000101258	slc9a1b,col27a1a	-4.57154	Peak73310
chr16	51788490	51788510	intergenic	ENSDARG00000067784,ENSDARG00000101258	slc9a1b,col27a1a	-3.66327	Peak73310
chr16	51788522	51788555	intergenic	ENSDARG00000067784,ENSDARG00000101258	slc9a1b,col27a1a	-6.14855	Peak73310
chr16	51790246	51790284	intergenic	ENSDARG00000067784,ENSDARG00000101258	slc9a1b,col27a1a	-3.93181	Peak73312
chr16	51790302	51790328	intergenic	ENSDARG00000067784,ENSDARG00000101258	slc9a1b,col27a1a	-3.87813	Peak73312
chr16	51790472	51790488	intergenic	ENSDARG00000067784,ENSDARG00000101258	slc9a1b,col27a1a	-3.6174	Peak73312
chr16	51790482	51790515	intergenic	ENSDARG00000067784,ENSDARG00000101258	slc9a1b,col27a1a	-4.04821	Peak73312
chr16	51790531	51790554	intergenic	ENSDARG00000067784,ENSDARG00000101258	slc9a1b,col27a1a	-4.23433	Peak73312
chr16	51790550	51790567	intergenic	ENSDARG00000067784,ENSDARG00000101258	slc9a1b,col27a1a	-3.55342	Peak73312
chr16	51790626	51790644	intergenic	ENSDARG00000067784,ENSDARG00000101258	slc9a1b,col27a1a	-3.73508	Peak73312
chr16	51797117	51797133	intergenic	ENSDARG00000067784,ENSDARG00000101258	slc9a1b,col27a1a	-3.79583	Peak73313
chr16	51797124	51797152	intergenic	ENSDARG00000067784,ENSDARG00000101258	slc9a1b,col27a1a	-4.2582	Peak73313
chr16	51797286	51797314	intergenic	ENSDARG00000067784,ENSDARG00000101258	slc9a1b,col27a1a	-4.92802	Peak73313
chr16	51800923	51800942	intergenic	ENSDARG00000067784,ENSDARG00000101258	slc9a1b,col27a1a	-3.82012	Peak73314
chr16	51801000	51801034	intergenic	ENSDARG00000067784,ENSDARG00000101258	slc9a1b,col27a1a	-3.91231	Peak73314
chr16	51802656	51802690	intergenic	ENSDARG00000067784,ENSDARG00000101258	slc9a1b,col27a1a	-7.10867	Peak73315
chr16	51811126	51811159	intergenic	ENSDARG00000067784,ENSDARG00000101258	slc9a1b,col27a1a	-4.2529	Peak73316
chr16	51817286	51817311	intergenic	ENSDARG00000067784,ENSDARG00000101258	slc9a1b,col27a1a	-4.11725	Peak73318
chr16	51817414	51817439	intergenic	ENSDARG00000067784,ENSDARG00000101258	slc9a1b,col27a1a	-3.57045	Peak73318
chr16	51817535	51817552	intergenic	ENSDARG00000067784,ENSDARG00000101258	slc9a1b,col27a1a	-4.19332	Peak73318
chr16	51817570	51817600	intergenic	ENSDARG00000067784,ENSDARG00000101258	slc9a1b,col27a1a	-5.5964	Peak73318
chr16	51817596	51817613	intergenic	ENSDARG00000067784,ENSDARG00000101258	slc9a1b,col27a1a	-3.86405	Peak73318
chr16	51818993	51819030	intergenic	ENSDARG00000067784,ENSDARG00000101258	slc9a1b,col27a1a	-4.83713	Peak73319
chr16	51822511	51822531	intergenic	ENSDARG00000067784,ENSDARG00000101258	slc9a1b,col27a1a	-3.73687	Peak73320
chr16	51822851	51822868	intergenic	ENSDARG00000067784,ENSDARG00000101258	slc9a1b,col27a1a	-4.13133	Peak73320
chr16	51825779	51825810	intergenic	ENSDARG00000067784,ENSDARG00000101258	slc9a1b,col27a1a	-3.64098	Peak73321
chr16	51826069	51826095	intergenic	ENSDARG00000067784,ENSDARG00000101258	slc9a1b,col27a1a	-3.89499	Peak73321
chr16	51826106	51826126	intergenic	ENSDARG00000067784,ENSDARG00000101258	slc9a1b,col27a1a	-3.67615	Peak73321
chr16	51831661	51831696	intergenic	ENSDARG00000067784,ENSDARG00000101258	slc9a1b,col27a1a	-5.24845	Peak73322
chr16	51831700	51831718	intergenic	ENSDARG00000067784,ENSDARG00000101258	slc9a1b,col27a1a	-4.5388	Peak73322
chr16	51831709	51831746	intergenic	ENSDARG00000067784,ENSDARG00000101258	slc9a1b,col27a1a	-4.9642	Peak73322
chr16	51831776	51831800	intergenic	ENSDARG00000067784,ENSDARG00000101258	slc9a1b,col27a1a	-4.60014	Peak73322
chr16	51831884	51831903	intergenic	ENSDARG00000067784,ENSDARG00000101258	slc9a1b,col27a1a	-3.69572	Peak73322
chr16	51840342	51840364	intergenic	ENSDARG00000067784,ENSDARG00000101258	slc9a1b,col27a1a	-3.59313	Peak73323
chr16	51840469	51840503	intergenic	ENSDARG00000067784,ENSDARG00000101258	slc9a1b,col27a1a	-3.98245	Peak73323
chr16	51840594	51840611	intergenic	ENSDARG00000067784,ENSDARG00000101258	slc9a1b,col27a1a	-3.78061	Peak73323
chr16	51840653	51840685	intergenic	ENSDARG00000067784,ENSDARG00000101258	slc9a1b,col27a1a	-3.77226	Peak73323
chr16	51851782	51851798	intergenic	ENSDARG00000067784,ENSDARG00000101258	slc9a1b,col27a1a	-3.57484	Peak73326
chr16	51851858	51851892	intergenic	ENSDARG00000067784,ENSDARG00000101258	slc9a1b,col27a1a	-4.2072	Peak73326
chr16	51856938	51856966	intergenic	ENSDARG00000067784,ENSDARG00000101258	slc9a1b,col27a1a	-3.82474	Peak73327
chr16	51856965	51857001	intergenic	ENSDARG00000067784,ENSDARG00000101258	slc9a1b,col27a1a	-3.52598	Peak73327
chr16	51857011	51857036	intergenic	ENSDARG00000067784,ENSDARG00000101258	slc9a1b,col27a1a	-4.64211	Peak73327
chr16	51857102	51857140	intergenic	ENSDARG00000067784,ENSDARG00000101258	slc9a1b,col27a1a	-5.20339	Peak73327
chr16	51857154	51857176	intergenic	ENSDARG00000067784,ENSDARG00000101258	slc9a1b,col27a1a	-5.29625	Peak73327
chr16	51857178	51857209	intergenic	ENSDARG00000067784,ENSDARG00000101258	slc9a1b,col27a1a	-4.11491	Peak73327
chr16	51857229	51857248	intergenic	ENSDARG00000067784,ENSDARG00000101258	slc9a1b,col27a1a	-4.50726	Peak73327
chr16	51857331	51857360	intergenic	ENSDARG00000067784,ENSDARG00000101258	slc9a1b,col27a1a	-4.54019	Peak73327
chr16	51861422	51861458	intergenic	ENSDARG00000067784,ENSDARG00000101258	slc9a1b,col27a1a	-3.54481	Peak73328
chr16	51861497	51861523	intergenic	ENSDARG00000067784,ENSDARG00000101258	slc9a1b,col27a1a	-4.09664	Peak73328
chr16	51861680	51861703	intergenic	ENSDARG00000067784,ENSDARG00000101258	slc9a1b,col27a1a	-3.57321	Peak73328
chr16	51861706	51861730	intergenic	ENSDARG00000067784,ENSDARG00000101258	slc9a1b,col27a1a	-3.86634	Peak73328
chr16	51864055	51864081	intergenic	ENSDARG00000067784,ENSDARG00000101258	slc9a1b,col27a1a	-4.10744	Peak73329
chr16	51864125	51864163	intergenic	ENSDARG00000067784,ENSDARG00000101258	slc9a1b,col27a1a	-5.10637	Peak73329
chr16	51864202	51864228	intergenic	ENSDARG00000067784,ENSDARG00000101258	slc9a1b,col27a1a	-3.80751	Peak73329
chr16	51864321	51864344	intergenic	ENSDARG00000067784,ENSDARG00000101258	slc9a1b,col27a1a	-4.09587	Peak73329
chr16	51870405	51870431	intergenic	ENSDARG00000067784,ENSDARG00000101258	slc9a1b,col27a1a	-4.43347	Peak73330
chr16	51870468	51870507	intergenic	ENSDARG00000067784,ENSDARG00000101258	slc9a1b,col27a1a	-3.77116	Peak73330
chr16	51870523	51870540	intergenic	ENSDARG00000067784,ENSDARG00000101258	slc9a1b,col27a1a	-3.52676	Peak73330
chr16	51870693	51870723	intergenic	ENSDARG00000067784,ENSDARG00000101258	slc9a1b,col27a1a	-4.90504	Peak73330
chr16	51872238	51872260	intergenic	ENSDARG00000067784,ENSDARG00000101258	slc9a1b,col27a1a	-4.30293	Peak73331
chr16	51872279	51872317	intergenic	ENSDARG00000067784,ENSDARG00000101258	slc9a1b,col27a1a	-4.55599	Peak73331
chr16	51872319	51872345	intergenic	ENSDARG00000067784,ENSDARG00000101258	slc9a1b,col27a1a	-6.24486	Peak73331
chr16	51872368	51872402	intergenic	ENSDARG00000067784,ENSDARG00000101258	slc9a1b,col27a1a	-8.66838	Peak73331
chr16	51876622	51876639	promoter	ENSDARG00000101258	col27a1a	-3.68282	Peak73332
chr16	51876857	51876896	intronic	ENSDARG00000101258	col27a1a	-4.3359	Peak73332
chr16	51876952	51876979	intronic	ENSDARG00000101258	col27a1a	-3.81306	Peak73332
chr16	51886120	51886139	intronic	ENSDARG00000101258	col27a1a	-3.53226	Peak73333
chr16	51886139	51886162	intronic	ENSDARG00000101258	col27a1a	-3.6947	Peak73333
chr16	51891067	51891104	intronic	ENSDARG00000101258	col27a1a	-4.3497	Peak73334
chr16	51891134	51891171	intronic	ENSDARG00000101258	col27a1a	-4.82826	Peak73334
chr16	51891278	51891306	intronic	ENSDARG00000101258	col27a1a	-3.77099	Peak73334
chr16	51891384	51891415	intronic	ENSDARG00000101258	col27a1a	-6.78244	Peak73334
chr16	51891429	51891449	intronic	ENSDARG00000101258	col27a1a	-3.56731	Peak73334
chr16	51891440	51891476	intronic	ENSDARG00000101258	col27a1a	-3.84275	Peak73334
chr16	51920932	51920950	exonic	ENSDARG00000101258	col27a1a	-3.51747	Peak73336
chr16	51920998	51921014	intronic	ENSDARG00000101258	col27a1a	-4.17673	Peak73336
chr16	51921203	51921243	intronic	ENSDARG00000101258	col27a1a	-4.2816	Peak73336
chr16	51924903	51924943	intronic	ENSDARG00000101258	col27a1a	-3.54934	Peak73337
chr16	51924954	51924994	intronic	ENSDARG00000101258	col27a1a	-4.89769	Peak73337
chr16	51925091	51925115	intronic	ENSDARG00000101258	col27a1a	-4.23416	Peak73337
chr16	51925126	51925164	intronic	ENSDARG00000101258	col27a1a	-4.87618	Peak73337
chr16	51934396	51934424	intronic	ENSDARG00000101258	col27a1a	-3.56784	Peak73339
chr16	51934572	51934593	intronic	ENSDARG00000101258	col27a1a	-4.47068	Peak73339
chr16	51938017	51938056	intronic	ENSDARG00000101258	col27a1a	-3.73361	Peak73341
chr16	51945647	51945678	intronic	ENSDARG00000101258	col27a1a	-4.19491	Peak73343
chr16	51945756	51945792	intronic	ENSDARG00000101258	col27a1a	-3.62917	Peak73343
chr16	51945795	51945813	intronic	ENSDARG00000101258	col27a1a	-4.45743	Peak73343
chr16	51945833	51945873	intronic	ENSDARG00000101258	col27a1a	-3.91371	Peak73343
chr16	51953878	51953912	intronic	ENSDARG00000101258	col27a1a	-4.50061	Peak73344
chr16	51953957	51953994	intronic	ENSDARG00000101258	col27a1a	-3.76009	Peak73344
chr16	51954051	51954072	intronic	ENSDARG00000101258	col27a1a	-3.59886	Peak73344
chr16	51954263	51954302	intronic	ENSDARG00000101258	col27a1a	-3.62699	Peak73344
chr16	51956556	51956596	exonic	ENSDARG00000101258	col27a1a	-3.76941	Peak73345
chr16	51964611	51964651	exonic	ENSDARG00000101258	col27a1a	-4.2838	Peak73346
chr16	51966199	51966223	intronic	ENSDARG00000101258	col27a1a	-3.64185	Peak73348
chr16	51966263	51966300	intronic	ENSDARG00000101258	col27a1a	-4.02625	Peak73348
chr16	51966296	51966317	intronic	ENSDARG00000101258	col27a1a	-3.93989	Peak73348
chr16	51966318	51966340	intronic	ENSDARG00000101258	col27a1a	-4.03533	Peak73348
chr16	51967492	51967529	intronic	ENSDARG00000101258	col27a1a	-4.08713	Peak73349
chr16	51967693	51967721	intronic	ENSDARG00000101258	col27a1a	-5.02451	Peak73349
chr16	51967729	51967758	intronic	ENSDARG00000101258	col27a1a	-4.18706	Peak73349
chr16	51967811	51967834	intronic	ENSDARG00000101258	col27a1a	-5.75875	Peak73349
chr16	51967837	51967853	intronic	ENSDARG00000101258	col27a1a	-4.12466	Peak73349
chr16	51967865	51967901	intronic	ENSDARG00000101258	col27a1a	-5.91336	Peak73349
chr16	51967911	51967949	intronic	ENSDARG00000101258	col27a1a	-5.07289	Peak73349
chr16	51985974	51986004	intronic	ENSDARG00000101258	col27a1a	-3.57772	Peak73350
chr16	51986041	51986074	intronic	ENSDARG00000101258	col27a1a	-4.33739	Peak73350
chr16	51986117	51986150	intronic	ENSDARG00000101258	col27a1a	-3.85476	Peak73350
chr16	51995019	51995042	intronic	ENSDARG00000101258	col27a1a	-3.58392	Peak73353
chr16	51995167	51995191	intronic	ENSDARG00000101258	col27a1a	-3.53693	Peak73353
chr16	51995183	51995212	intronic	ENSDARG00000101258	col27a1a	-4.26865	Peak73353
chr16	51995241	51995281	intronic	ENSDARG00000101258	col27a1a	-3.54086	Peak73353
chr16	51995329	51995367	intronic	ENSDARG00000101258	col27a1a	-4.52846	Peak73353
chr16	51995329	51995367	intronic	ENSDARG00000101258	col27a1a	-4.52846	Peak73354
chr16	51995526	51995548	intronic	ENSDARG00000101258	col27a1a	-3.60196	Peak73354
chr16	51996591	51996629	intronic	ENSDARG00000101258	col27a1a	-4.53278	Peak73355
chr16	51996799	51996839	exonic	ENSDARG00000101258	col27a1a	-3.62984	Peak73355
chr16	52001747	52001767	intronic	ENSDARG00000101258	col27a1a	-3.58563	Peak73357
chr16	52007111	52007143	intronic	ENSDARG00000101258	col27a1a	-4.173	Peak73358
chr16	52007144	52007160	intronic	ENSDARG00000101258	col27a1a	-4.09132	Peak73358
chr16	52007281	52007317	intronic	ENSDARG00000101258	col27a1a	-7.29179	Peak73358
chr16	52021145	52021172	intergenic	ENSDARG00000101258,ENSDARG00000005791	col27a1a,rpl28	-3.72364	Peak73359
chr16	52021166	52021194	intergenic	ENSDARG00000101258,ENSDARG00000005791	col27a1a,rpl28	-4.09852	Peak73359
chr16	52021187	52021205	intergenic	ENSDARG00000101258,ENSDARG00000005791	col27a1a,rpl28	-3.55435	Peak73359
chr16	52021210	52021234	intergenic	ENSDARG00000101258,ENSDARG00000005791	col27a1a,rpl28	-4.13366	Peak73359
chr16	52021252	52021290	intergenic	ENSDARG00000101258,ENSDARG00000005791	col27a1a,rpl28	-5.7627	Peak73359
chr16	52021326	52021363	intergenic	ENSDARG00000101258,ENSDARG00000005791	col27a1a,rpl28	-4.95385	Peak73359
chr16	52030951	52030981	intronic	ENSDARG00000005791	rpl28	-5.32622	Peak73361
chr16	52031008	52031043	intronic	ENSDARG00000005791	rpl28	-7.72183	Peak73361
chr16	52031092	52031108	promoter	ENSDARG00000005791,ENSDARG00000099582	rpl28,LOC570835	-4.79261	Peak73361
chr16	52031117	52031135	promoter	ENSDARG00000005791,ENSDARG00000099582	rpl28,LOC570835	-6.36256	Peak73361
chr16	52031138	52031163	promoter	ENSDARG00000005791,ENSDARG00000099582	rpl28,LOC570835	-6.83538	Peak73361
chr16	52031158	52031181	promoter	ENSDARG00000005791,ENSDARG00000099582	rpl28,LOC570835	-5.23517	Peak73361
chr16	52031180	52031198	promoter	ENSDARG00000005791,ENSDARG00000099582	rpl28,LOC570835	-5.5757	Peak73361
chr16	52031192	52031209	promoter	ENSDARG00000005791,ENSDARG00000099582	rpl28,LOC570835	-4.34302	Peak73361
chr16	52031205	52031233	promoter	ENSDARG00000005791,ENSDARG00000099582	rpl28,LOC570835	-7.35657	Peak73361
chr16	52031241	52031263	promoter	ENSDARG00000005791,ENSDARG00000099582	rpl28,LOC570835	-5.60198	Peak73361
chr16	52031353	52031378	promoter	ENSDARG00000099582	LOC570835	-4.94764	Peak73361
chr16	52031381	52031399	promoter	ENSDARG00000099582	LOC570835	-4.4732	Peak73361
chr16	52031395	52031416	promoter	ENSDARG00000099582	LOC570835	-3.70909	Peak73361
chr16	52040224	52040250	ncRNA_exonic	ENSDARG00000063300	FO704712.1	-3.74509	Peak73363
chr16	52050207	52050237	ncRNA_intronic	ENSDARG00000063300	FO704712.1	-3.62933	Peak73365
chr16	52050456	52050478	ncRNA_intronic	ENSDARG00000063300	FO704712.1	-4.63205	Peak73365
chr16	52050691	52050707	ncRNA_intronic	ENSDARG00000063300	FO704712.1	-3.62885	Peak73366
chr16	52050704	52050738	ncRNA_intronic	ENSDARG00000063300	FO704712.1	-4.15609	Peak73366
chr16	52050953	52050991	ncRNA_intronic	ENSDARG00000063300	FO704712.1	-4.32094	Peak73366
chr16	52068936	52068969	ncRNA_intronic	ENSDARG00000063300	FO704712.1	-3.8836	Peak73369
chr16	52069282	52069312	ncRNA_intronic	ENSDARG00000063300	FO704712.1	-5.28618	Peak73369
chr16	52069282	52069312	ncRNA_intronic	ENSDARG00000063300	FO704712.1	-5.28618	Peak73370
chr16	52069273	52069290	ncRNA_intronic	ENSDARG00000063300	FO704712.1	-4.17669	Peak73369
chr16	52069273	52069290	ncRNA_intronic	ENSDARG00000063300	FO704712.1	-4.17669	Peak73370
chr16	52069295	52069312	ncRNA_intronic	ENSDARG00000063300	FO704712.1	-4.01824	Peak73369
chr16	52069295	52069312	ncRNA_intronic	ENSDARG00000063300	FO704712.1	-4.01824	Peak73370
chr16	52069393	52069424	ncRNA_intronic	ENSDARG00000063300	FO704712.1	-4.87419	Peak73369
chr16	52069393	52069424	ncRNA_intronic	ENSDARG00000063300	FO704712.1	-4.87419	Peak73370
chr16	52069470	52069495	ncRNA_intronic	ENSDARG00000063300	FO704712.1	-3.59074	Peak73370
chr16	52069670	52069705	ncRNA_intronic	ENSDARG00000063300	FO704712.1	-4.02548	Peak73370
chr16	52069725	52069765	ncRNA_intronic	ENSDARG00000063300	FO704712.1	-4.00189	Peak73370
chr16	52070106	52070135	ncRNA_intronic	ENSDARG00000063300	FO704712.1	-3.85582	Peak73371
chr16	52070298	52070335	ncRNA_exonic	ENSDARG00000063300	FO704712.1	-3.78848	Peak73371
chr16	52078112	52078128	ncRNA_exonic	ENSDARG00000063300	FO704712.1	-3.5285	Peak73374
chr16	52078136	52078163	ncRNA_exonic	ENSDARG00000063300	FO704712.1	-3.79287	Peak73374
chr16	52078186	52078209	ncRNA_exonic	ENSDARG00000063300	FO704712.1	-3.51108	Peak73374
chr16	52078240	52078267	ncRNA_intronic	ENSDARG00000063300	FO704712.1	-3.97065	Peak73374
chr16	52078268	52078289	ncRNA_intronic	ENSDARG00000063300	FO704712.1	-3.79176	Peak73374
chr16	52082536	52082574	ncRNA_exonic	ENSDARG00000063300	FO704712.1	-4.15501	Peak73375
chr16	52082679	52082706	ncRNA_exonic	ENSDARG00000063300	FO704712.1	-4.02023	Peak73375
chr16	52083698	52083715	ncRNA_exonic	ENSDARG00000063300	FO704712.1	-3.80686	Peak73376
chr16	52083846	52083863	ncRNA_exonic	ENSDARG00000063300	FO704712.1	-3.52137	Peak73376
chr16	52083980	52083999	ncRNA_exonic	ENSDARG00000063300	FO704712.1	-4.1267	Peak73376
chr16	52084663	52084696	ncRNA_exonic	ENSDARG00000063300	FO704712.1	-3.70344	Peak73377
chr16	52090632	52090649	ncRNA_intronic	ENSDARG00000063300	FO704712.1	-3.50127	Peak73378
chr16	52090740	52090757	ncRNA_intronic	ENSDARG00000063300	FO704712.1	-4.30749	Peak73378
chr16	52090757	52090783	ncRNA_intronic	ENSDARG00000063300	FO704712.1	-5.22892	Peak73378
chr16	52090808	52090838	promoter	ENSDARG00000063300	FO704712.1	-3.96022	Peak73378
chr16	52090861	52090887	promoter	ENSDARG00000063300	FO704712.1	-3.55336	Peak73378
chr16	52090882	52090900	promoter	ENSDARG00000063300	FO704712.1	-4.96184	Peak73378
chr16	52090897	52090918	promoter	ENSDARG00000063300	FO704712.1	-4.50608	Peak73378
chr16	52090948	52090964	promoter	ENSDARG00000063300	FO704712.1	-8.0712	Peak73378
chr16	52090958	52090976	promoter	ENSDARG00000063300	FO704712.1	-6.55444	Peak73378
chr16	52090967	52090994	promoter	ENSDARG00000063300	FO704712.1	-4.8989	Peak73378
chr16	52091021	52091038	promoter	ENSDARG00000063300	FO704712.1	-3.80344	Peak73378
chr16	52095997	52096024	exonic	ENSDARG00000009480	pdcl	-3.53399	Peak73379
chr16	52097556	52097589	intronic	ENSDARG00000009480	pdcl	-3.49638	Peak73380
chr16	52134357	52134384	intergenic	ENSDARG00000009480,ENSDARG00000067912	pdcl,si:ch73-373m9.1	-3.93397	Peak73381
chr16	52134614	52134638	intergenic	ENSDARG00000009480,ENSDARG00000067912	pdcl,si:ch73-373m9.1	-3.67998	Peak73381
chr16	52140274	52140312	intergenic	ENSDARG00000009480,ENSDARG00000067912	pdcl,si:ch73-373m9.1	-5.32463	Peak73382
chr16	52140370	52140397	intergenic	ENSDARG00000009480,ENSDARG00000067912	pdcl,si:ch73-373m9.1	-4.30638	Peak73382
chr16	52165333	52165364	intergenic	ENSDARG00000009480,ENSDARG00000067912	pdcl,si:ch73-373m9.1	-3.61408	Peak73385
chr16	52165374	52165392	intergenic	ENSDARG00000009480,ENSDARG00000067912	pdcl,si:ch73-373m9.1	-3.6003	Peak73385
chr16	52165864	52165887	intergenic	ENSDARG00000009480,ENSDARG00000067912	pdcl,si:ch73-373m9.1	-3.82837	Peak73386
chr16	52165912	52165936	intergenic	ENSDARG00000009480,ENSDARG00000067912	pdcl,si:ch73-373m9.1	-4.40101	Peak73386
chr16	52166493	52166525	intergenic	ENSDARG00000009480,ENSDARG00000067912	pdcl,si:ch73-373m9.1	-3.73815	Peak73387
chr16	52166600	52166625	intergenic	ENSDARG00000009480,ENSDARG00000067912	pdcl,si:ch73-373m9.1	-4.09157	Peak73387
chr16	52166670	52166688	intergenic	ENSDARG00000009480,ENSDARG00000067912	pdcl,si:ch73-373m9.1	-3.79382	Peak73387
chr16	52166697	52166722	intergenic	ENSDARG00000009480,ENSDARG00000067912	pdcl,si:ch73-373m9.1	-3.98496	Peak73387
chr16	52166722	52166745	intergenic	ENSDARG00000009480,ENSDARG00000067912	pdcl,si:ch73-373m9.1	-4.04966	Peak73387
chr16	52175452	52175476	intergenic	ENSDARG00000009480,ENSDARG00000067912	pdcl,si:ch73-373m9.1	-4.42392	Peak73390
chr16	52181345	52181379	intergenic	ENSDARG00000009480,ENSDARG00000067912	pdcl,si:ch73-373m9.1	-3.66909	Peak73391
chr16	52181498	52181530	intergenic	ENSDARG00000009480,ENSDARG00000067912	pdcl,si:ch73-373m9.1	-3.61589	Peak73391
chr16	52189700	52189723	intergenic	ENSDARG00000009480,ENSDARG00000067912	pdcl,si:ch73-373m9.1	-3.72868	Peak73393
chr16	52189725	52189762	intergenic	ENSDARG00000009480,ENSDARG00000067912	pdcl,si:ch73-373m9.1	-3.71179	Peak73393
chr16	52189776	52189794	intergenic	ENSDARG00000009480,ENSDARG00000067912	pdcl,si:ch73-373m9.1	-3.67687	Peak73393
chr16	52189798	52189835	intergenic	ENSDARG00000009480,ENSDARG00000067912	pdcl,si:ch73-373m9.1	-3.52853	Peak73393
chr16	52194950	52194977	intergenic	ENSDARG00000009480,ENSDARG00000067912	pdcl,si:ch73-373m9.1	-4.42206	Peak73395
chr16	52194969	52194986	intergenic	ENSDARG00000009480,ENSDARG00000067912	pdcl,si:ch73-373m9.1	-4.50857	Peak73395
chr16	52194991	52195016	intergenic	ENSDARG00000009480,ENSDARG00000067912	pdcl,si:ch73-373m9.1	-12.5117	Peak73395
chr16	52195026	52195066	intergenic	ENSDARG00000009480,ENSDARG00000067912	pdcl,si:ch73-373m9.1	-4.22777	Peak73395
chr16	52195088	52195116	intergenic	ENSDARG00000009480,ENSDARG00000067912	pdcl,si:ch73-373m9.1	-3.72054	Peak73395
chr16	52195165	52195204	intergenic	ENSDARG00000009480,ENSDARG00000067912	pdcl,si:ch73-373m9.1	-5.6363	Peak73395
chr16	52195232	52195271	intergenic	ENSDARG00000009480,ENSDARG00000067912	pdcl,si:ch73-373m9.1	-5.60055	Peak73395
chr16	52195329	52195354	intergenic	ENSDARG00000009480,ENSDARG00000067912	pdcl,si:ch73-373m9.1	-7.97943	Peak73395
chr16	52201763	52201795	intergenic	ENSDARG00000009480,ENSDARG00000067912	pdcl,si:ch73-373m9.1	-3.84077	Peak73396
chr16	52201763	52201795	intergenic	ENSDARG00000009480,ENSDARG00000067912	pdcl,si:ch73-373m9.1	-3.84077	Peak73397
chr16	52201961	52201999	intergenic	ENSDARG00000009480,ENSDARG00000067912	pdcl,si:ch73-373m9.1	-3.74905	Peak73397
chr16	52219991	52220023	intronic	ENSDARG00000067912	si:ch73-373m9.1	-3.57375	Peak73399
chr16	52220206	52220229	intronic	ENSDARG00000067912	si:ch73-373m9.1	-4.11379	Peak73399
chr16	52230319	52230349	intronic	ENSDARG00000067912	si:ch73-373m9.1	-3.8837	Peak73401
chr16	52233248	52233284	intronic	ENSDARG00000067912	si:ch73-373m9.1	-3.54151	Peak73402
chr16	52234237	52234269	intronic	ENSDARG00000067912	si:ch73-373m9.1	-4.44803	Peak73403
chr16	52234286	52234325	intronic	ENSDARG00000067912	si:ch73-373m9.1	-4.35782	Peak73403
chr16	52234365	52234404	intronic	ENSDARG00000067912	si:ch73-373m9.1	-3.89114	Peak73403
chr16	52238774	52238794	intronic	ENSDARG00000067912	si:ch73-373m9.1	-3.64273	Peak73404
chr16	52241981	52242005	intronic	ENSDARG00000067912	si:ch73-373m9.1	-3.71803	Peak73405
chr16	52242043	52242059	intronic	ENSDARG00000067912	si:ch73-373m9.1	-3.63914	Peak73405
chr16	52242061	52242083	intronic	ENSDARG00000067912	si:ch73-373m9.1	-4.18487	Peak73405
chr16	52242090	52242129	intronic	ENSDARG00000067912	si:ch73-373m9.1	-4.45464	Peak73405
chr16	52255067	52255105	intronic	ENSDARG00000067912	si:ch73-373m9.1	#NAME?	Peak73407
chr16	52255138	52255157	intronic	ENSDARG00000067912	si:ch73-373m9.1	-3.82176	Peak73407
chr16	52255156	52255174	intronic	ENSDARG00000067912	si:ch73-373m9.1	-4.20728	Peak73407
chr16	52255193	52255215	intronic	ENSDARG00000067912	si:ch73-373m9.1	-3.61447	Peak73407
chr16	52255253	52255273	intronic	ENSDARG00000067912	si:ch73-373m9.1	-4.87398	Peak73407
chr16	52255371	52255398	intronic	ENSDARG00000067912	si:ch73-373m9.1	-3.93893	Peak73407
chr16	52255501	52255538	intronic	ENSDARG00000067912	si:ch73-373m9.1	-8.01421	Peak73407
chr16	52258149	52258177	intronic	ENSDARG00000067912	si:ch73-373m9.1	-3.6107	Peak73408
chr16	52264219	52264243	intronic	ENSDARG00000067912	si:ch73-373m9.1	-4.50407	Peak73409
chr16	52264259	52264295	intronic	ENSDARG00000067912	si:ch73-373m9.1	-4.77884	Peak73409
chr16	52264316	52264356	intronic	ENSDARG00000067912	si:ch73-373m9.1	-8.54823	Peak73409
chr16	52264413	52264453	intronic	ENSDARG00000067912	si:ch73-373m9.1	-4.61569	Peak73409
chr16	52264459	52264481	intronic	ENSDARG00000067912	si:ch73-373m9.1	-3.94569	Peak73409
chr16	52264609	52264638	intronic	ENSDARG00000067912	si:ch73-373m9.1	-3.54356	Peak73409
chr16	52264641	52264669	intronic	ENSDARG00000067912	si:ch73-373m9.1	-3.63473	Peak73409
chr16	52267306	52267337	intronic	ENSDARG00000067912	si:ch73-373m9.1	-3.96535	Peak73410
chr16	52267367	52267406	intronic	ENSDARG00000067912	si:ch73-373m9.1	-4.63981	Peak73410
chr16	52267451	52267477	intronic	ENSDARG00000067912	si:ch73-373m9.1	-4.67989	Peak73410
chr16	52267527	52267566	intronic	ENSDARG00000067912	si:ch73-373m9.1	-3.66295	Peak73410
chr16	52286141	52286163	intronic	ENSDARG00000067912	si:ch73-373m9.1	-4.27178	Peak73412
chr16	52286215	52286254	intronic	ENSDARG00000067912	si:ch73-373m9.1	-5.78209	Peak73412
chr16	52286261	52286278	intronic	ENSDARG00000067912	si:ch73-373m9.1	-3.52876	Peak73412
chr16	52286381	52286416	intronic	ENSDARG00000067912	si:ch73-373m9.1	-3.71664	Peak73412
chr16	52286419	52286441	intronic	ENSDARG00000067912	si:ch73-373m9.1	-4.00521	Peak73412
chr16	52286500	52286518	intronic	ENSDARG00000067912	si:ch73-373m9.1	#NAME?	Peak73412
chr16	52287500	52287533	intronic	ENSDARG00000067912	si:ch73-373m9.1	-4.14196	Peak73413
chr16	52287575	52287600	intronic	ENSDARG00000067912	si:ch73-373m9.1	-4.34573	Peak73413
chr16	52292311	52292344	intronic	ENSDARG00000067912	si:ch73-373m9.1	-4.02865	Peak73415
chr16	52292430	52292469	intronic	ENSDARG00000067912	si:ch73-373m9.1	-4.17227	Peak73415
chr16	52292489	52292528	intronic	ENSDARG00000067912	si:ch73-373m9.1	-6.06404	Peak73415
chr16	52292642	52292672	intronic	ENSDARG00000067912	si:ch73-373m9.1	-3.68701	Peak73415
chr16	52292642	52292672	intronic	ENSDARG00000067912	si:ch73-373m9.1	-3.51799	Peak73415
chr16	52296301	52296320	intronic	ENSDARG00000067912	si:ch73-373m9.1	-3.65558	Peak73416
chr16	52296319	52296354	intronic	ENSDARG00000067912	si:ch73-373m9.1	-4.13433	Peak73416
chr16	52296347	52296363	intronic	ENSDARG00000067912	si:ch73-373m9.1	-3.49766	Peak73416
chr16	52296363	52296381	intronic	ENSDARG00000067912	si:ch73-373m9.1	-3.59656	Peak73416
chr16	52296677	52296711	intronic	ENSDARG00000067912	si:ch73-373m9.1	-3.60972	Peak73416
chr16	52298406	52298428	intronic	ENSDARG00000067912	si:ch73-373m9.1	-4.03888	Peak73417
chr16	52298406	52298428	intronic	ENSDARG00000067912	si:ch73-373m9.1	-4.03888	Peak73418
chr16	52298432	52298464	intronic	ENSDARG00000067912	si:ch73-373m9.1	-4.3452	Peak73417
chr16	52298432	52298464	intronic	ENSDARG00000067912	si:ch73-373m9.1	-4.3452	Peak73418
chr16	52298497	52298529	intronic	ENSDARG00000067912	si:ch73-373m9.1	-5.53147	Peak73417
chr16	52298497	52298529	intronic	ENSDARG00000067912	si:ch73-373m9.1	-5.53147	Peak73418
chr16	52298534	52298558	intronic	ENSDARG00000067912	si:ch73-373m9.1	-4.52543	Peak73417
chr16	52298534	52298558	intronic	ENSDARG00000067912	si:ch73-373m9.1	-4.52543	Peak73418
chr16	52306620	52306657	intronic	ENSDARG00000067912	si:ch73-373m9.1	-3.75688	Peak73421
chr16	52306677	52306711	intronic	ENSDARG00000067912	si:ch73-373m9.1	-3.54839	Peak73421
chr16	52306708	52306732	intronic	ENSDARG00000067912	si:ch73-373m9.1	-3.62574	Peak73421
chr16	52312811	52312838	intronic	ENSDARG00000067912	si:ch73-373m9.1	-4.1654	Peak73422
chr16	52312883	52312923	intronic	ENSDARG00000067912	si:ch73-373m9.1	-4.51321	Peak73422
chr16	52313156	52313179	intronic	ENSDARG00000067912	si:ch73-373m9.1	-3.63365	Peak73422
chr16	52313156	52313179	intronic	ENSDARG00000067912	si:ch73-373m9.1	-3.63365	Peak73423
chr16	52318660	52318693	intronic	ENSDARG00000067912	si:ch73-373m9.1	-21.8012	Peak73426
chr16	52339146	52339184	intergenic	ENSDARG00000067912,ENSDARG00000087131	si:ch73-373m9.1,ifnlr1	-3.7037	Peak73432
chr16	52339261	52339284	intergenic	ENSDARG00000067912,ENSDARG00000087131	si:ch73-373m9.1,ifnlr1	-4.83358	Peak73432
chr16	52339373	52339396	intergenic	ENSDARG00000067912,ENSDARG00000087131	si:ch73-373m9.1,ifnlr1	-3.52105	Peak73432
chr16	52340709	52340749	intergenic	ENSDARG00000067912,ENSDARG00000087131	si:ch73-373m9.1,ifnlr1	-6.2837	Peak73433
chr16	52340903	52340941	intergenic	ENSDARG00000067912,ENSDARG00000087131	si:ch73-373m9.1,ifnlr1	-4.74257	Peak73433
chr16	52363529	52363547	intergenic	ENSDARG00000067912,ENSDARG00000087131	si:ch73-373m9.1,ifnlr1	-3.78091	Peak73437
chr16	52363543	52363579	intergenic	ENSDARG00000067912,ENSDARG00000087131	si:ch73-373m9.1,ifnlr1	-5.62656	Peak73437
chr16	52363586	52363602	intergenic	ENSDARG00000067912,ENSDARG00000087131	si:ch73-373m9.1,ifnlr1	-3.62191	Peak73437
chr16	52363633	52363655	intergenic	ENSDARG00000067912,ENSDARG00000087131	si:ch73-373m9.1,ifnlr1	-5.75451	Peak73437
chr16	52363663	52363691	intergenic	ENSDARG00000067912,ENSDARG00000087131	si:ch73-373m9.1,ifnlr1	-4.09076	Peak73437
chr16	52363832	52363872	intergenic	ENSDARG00000067912,ENSDARG00000087131	si:ch73-373m9.1,ifnlr1	-3.51915	Peak73437
chr16	52373826	52373856	intergenic	ENSDARG00000067912,ENSDARG00000087131	si:ch73-373m9.1,ifnlr1	-3.68512	Peak73439
chr16	52377206	52377228	intergenic	ENSDARG00000067912,ENSDARG00000087131	si:ch73-373m9.1,ifnlr1	-3.68439	Peak73440
chr16	52377266	52377287	intergenic	ENSDARG00000067912,ENSDARG00000087131	si:ch73-373m9.1,ifnlr1	-3.51246	Peak73440
chr16	52377280	52377306	intergenic	ENSDARG00000067912,ENSDARG00000087131	si:ch73-373m9.1,ifnlr1	-3.82354	Peak73440
chr16	52377460	52377495	intergenic	ENSDARG00000067912,ENSDARG00000087131	si:ch73-373m9.1,ifnlr1	-4.26823	Peak73440
chr16	52381476	52381513	intergenic	ENSDARG00000067912,ENSDARG00000087131	si:ch73-373m9.1,ifnlr1	-4.63405	Peak73442
chr16	52381639	52381671	intergenic	ENSDARG00000067912,ENSDARG00000087131	si:ch73-373m9.1,ifnlr1	-3.6732	Peak73442
chr16	52381672	52381701	intergenic	ENSDARG00000067912,ENSDARG00000087131	si:ch73-373m9.1,ifnlr1	-4.01316	Peak73442
chr16	52413313	52413353	intergenic	ENSDARG00000067912,ENSDARG00000087131	si:ch73-373m9.1,ifnlr1	-7.46829	Peak73446
chr16	52413392	52413419	intergenic	ENSDARG00000067912,ENSDARG00000087131	si:ch73-373m9.1,ifnlr1	-4.13915	Peak73446
chr16	52413537	52413561	intergenic	ENSDARG00000067912,ENSDARG00000087131	si:ch73-373m9.1,ifnlr1	-4.06877	Peak73446
chr16	52419219	52419243	intergenic	ENSDARG00000067912,ENSDARG00000087131	si:ch73-373m9.1,ifnlr1	-4.66008	Peak73448
chr16	52426996	52427036	intergenic	ENSDARG00000067912,ENSDARG00000087131	si:ch73-373m9.1,ifnlr1	-4.38757	Peak73450
chr16	52427052	52427085	intergenic	ENSDARG00000067912,ENSDARG00000087131	si:ch73-373m9.1,ifnlr1	-4.04553	Peak73450
chr16	52427113	52427132	intergenic	ENSDARG00000067912,ENSDARG00000087131	si:ch73-373m9.1,ifnlr1	-3.74173	Peak73450
chr16	52427156	52427173	intergenic	ENSDARG00000067912,ENSDARG00000087131	si:ch73-373m9.1,ifnlr1	-3.49501	Peak73450
chr16	52429806	52429843	intergenic	ENSDARG00000067912,ENSDARG00000087131	si:ch73-373m9.1,ifnlr1	-4.35721	Peak73451
chr16	52429913	52429942	intergenic	ENSDARG00000067912,ENSDARG00000087131	si:ch73-373m9.1,ifnlr1	-4.38213	Peak73451
chr16	52429952	52429978	intergenic	ENSDARG00000067912,ENSDARG00000087131	si:ch73-373m9.1,ifnlr1	-4.6065	Peak73451
chr16	52429984	52430010	intergenic	ENSDARG00000067912,ENSDARG00000087131	si:ch73-373m9.1,ifnlr1	-4.30049	Peak73451
chr16	52430043	52430082	intergenic	ENSDARG00000067912,ENSDARG00000087131	si:ch73-373m9.1,ifnlr1	-3.61806	Peak73451
chr16	52430697	52430714	intergenic	ENSDARG00000067912,ENSDARG00000087131	si:ch73-373m9.1,ifnlr1	-3.6295	Peak73452
chr16	52430970	52430993	intergenic	ENSDARG00000067912,ENSDARG00000087131	si:ch73-373m9.1,ifnlr1	-4.13365	Peak73452
chr16	52436084	52436104	intergenic	ENSDARG00000067912,ENSDARG00000087131	si:ch73-373m9.1,ifnlr1	-6.0685	Peak73453
chr16	52436098	52436134	intergenic	ENSDARG00000067912,ENSDARG00000087131	si:ch73-373m9.1,ifnlr1	-4.82915	Peak73453
chr16	52436142	52436171	intergenic	ENSDARG00000067912,ENSDARG00000087131	si:ch73-373m9.1,ifnlr1	-4.55567	Peak73453
chr16	52436181	52436210	intergenic	ENSDARG00000067912,ENSDARG00000087131	si:ch73-373m9.1,ifnlr1	-3.6772	Peak73453
chr16	52442925	52442962	intergenic	ENSDARG00000067912,ENSDARG00000087131	si:ch73-373m9.1,ifnlr1	-3.99738	Peak73454
chr16	52448275	52448297	intergenic	ENSDARG00000067912,ENSDARG00000087131	si:ch73-373m9.1,ifnlr1	-3.75682	Peak73455
chr16	52448514	52448540	intergenic	ENSDARG00000067912,ENSDARG00000087131	si:ch73-373m9.1,ifnlr1	-3.72418	Peak73455
chr16	52448588	52448613	intergenic	ENSDARG00000067912,ENSDARG00000087131	si:ch73-373m9.1,ifnlr1	-4.16032	Peak73455
chr16	52449458	52449476	intergenic	ENSDARG00000067912,ENSDARG00000087131	si:ch73-373m9.1,ifnlr1	#NAME?	Peak73456
chr16	52449526	52449560	intergenic	ENSDARG00000067912,ENSDARG00000087131	si:ch73-373m9.1,ifnlr1	-4.84356	Peak73456
chr16	52449556	52449579	intergenic	ENSDARG00000067912,ENSDARG00000087131	si:ch73-373m9.1,ifnlr1	-11.9062	Peak73456
chr16	52450760	52450798	intergenic	ENSDARG00000067912,ENSDARG00000087131	si:ch73-373m9.1,ifnlr1	-3.6499	Peak73457
chr16	52451493	52451528	intergenic	ENSDARG00000067912,ENSDARG00000087131	si:ch73-373m9.1,ifnlr1	-3.49064	Peak73458
chr16	52451521	52451548	intergenic	ENSDARG00000067912,ENSDARG00000087131	si:ch73-373m9.1,ifnlr1	-3.59165	Peak73458
chr16	52451727	52451767	intergenic	ENSDARG00000067912,ENSDARG00000087131	si:ch73-373m9.1,ifnlr1	-3.60695	Peak73458
chr16	52458530	52458549	promoter	ENSDARG00000087131	ifnlr1	-3.48915	Peak73459
chr16	52458728	52458761	promoter	ENSDARG00000087131	ifnlr1	-4.30881	Peak73460
chr16	52458900	52458940	promoter	ENSDARG00000087131	ifnlr1	-4.49732	Peak73460
chr16	52459139	52459175	promoter	ENSDARG00000087131	ifnlr1	-3.5493	Peak73461
chr16	52459587	52459615	intronic	ENSDARG00000087131	ifnlr1	-3.57609	Peak73461
chr16	52464618	52464638	intronic	ENSDARG00000087131	ifnlr1	-3.96742	Peak73462
chr16	52464741	52464774	intronic	ENSDARG00000087131	ifnlr1	-3.81459	Peak73462
chr16	52464768	52464785	intronic	ENSDARG00000087131	ifnlr1	-3.69573	Peak73462
chr16	52464847	52464874	intronic	ENSDARG00000087131	ifnlr1	-4.42734	Peak73462
chr16	52464847	52464874	intronic	ENSDARG00000087131	ifnlr1	-5.33777	Peak73462
chr16	52464881	52464903	intronic	ENSDARG00000087131	ifnlr1	-3.78615	Peak73462
chr16	52468643	52468682	intronic	ENSDARG00000087131	ifnlr1	-4.12237	Peak73463
chr16	52468712	52468746	intronic	ENSDARG00000087131	ifnlr1	-4.83712	Peak73463
chr16	52468755	52468776	intronic	ENSDARG00000087131	ifnlr1	-4.14666	Peak73463
chr16	52490141	52490170	intergenic	ENSDARG00000087131,ENSDARG00000059838	ifnlr1,myom3	-4.15028	Peak73466
chr16	52490287	52490326	intergenic	ENSDARG00000087131,ENSDARG00000059838	ifnlr1,myom3	-5.16065	Peak73466
chr16	52490340	52490368	intergenic	ENSDARG00000087131,ENSDARG00000059838	ifnlr1,myom3	-3.70816	Peak73466
chr16	52492812	52492841	intergenic	ENSDARG00000087131,ENSDARG00000059838	ifnlr1,myom3	-3.87173	Peak73467
chr16	52492859	52492883	intergenic	ENSDARG00000087131,ENSDARG00000059838	ifnlr1,myom3	-4.02138	Peak73467
chr16	52492889	52492917	intergenic	ENSDARG00000087131,ENSDARG00000059838	ifnlr1,myom3	-3.97865	Peak73467
chr16	52492931	52492964	intergenic	ENSDARG00000087131,ENSDARG00000059838	ifnlr1,myom3	-3.50269	Peak73467
chr16	52498680	52498698	intergenic	ENSDARG00000087131,ENSDARG00000059838	ifnlr1,myom3	-3.68668	Peak73468
chr16	52498845	52498878	intergenic	ENSDARG00000087131,ENSDARG00000059838	ifnlr1,myom3	-4.03193	Peak73468
chr16	52498877	52498900	promoter	ENSDARG00000059838	myom3	-4.85197	Peak73468
chr16	52500331	52500353	promoter	ENSDARG00000059838	myom3	-3.82375	Peak73469
chr16	52500368	52500408	promoter	ENSDARG00000059838	myom3	-4.24071	Peak73469
chr16	52500507	52500527	promoter	ENSDARG00000059838	myom3	-4.08355	Peak73469
chr16	52514876	52514900	intronic	ENSDARG00000059838	myom3	-3.76537	Peak73471
chr16	52514959	52514999	intronic	ENSDARG00000059838	myom3	-3.98403	Peak73471
chr16	52515154	52515194	intronic	ENSDARG00000059838	myom3	-4.28956	Peak73471
chr16	52517937	52517964	intronic	ENSDARG00000059838	myom3	-3.89386	Peak73472
chr16	52518126	52518158	intronic	ENSDARG00000059838	myom3	-4.50802	Peak73472
chr16	52518190	52518227	intronic	ENSDARG00000059838	myom3	-4.09058	Peak73472
chr16	52523876	52523906	intronic	ENSDARG00000059838	myom3	-4.16083	Peak73474
chr16	52523901	52523928	intronic	ENSDARG00000059838	myom3	-3.71014	Peak73474
chr16	52523946	52523981	intronic	ENSDARG00000059838	myom3	-6.259	Peak73474
chr16	52529107	52529133	intronic	ENSDARG00000059838	myom3	-4.05358	Peak73477
chr16	52529139	52529167	intronic	ENSDARG00000059838	myom3	-3.74784	Peak73477
chr16	52529371	52529408	intronic	ENSDARG00000059838	myom3	-4.93456	Peak73477
chr16	52529443	52529469	intronic	ENSDARG00000059838	myom3	-4.47314	Peak73477
chr16	52540633	52540663	intronic	ENSDARG00000059838	myom3	-3.52286	Peak73478
chr16	52545056	52545075	intronic	ENSDARG00000059838	myom3	-4.97933	Peak73479
chr16	52545073	52545090	intronic	ENSDARG00000059838	myom3	-4.82177	Peak73479
chr16	52545099	52545120	intronic	ENSDARG00000059838	myom3	-5.7225	Peak73479
chr16	52545128	52545144	intronic	ENSDARG00000059838	myom3	-3.55083	Peak73479
chr16	52545176	52545193	intronic	ENSDARG00000059838	myom3	-5.48674	Peak73479
chr16	52545200	52545222	intronic	ENSDARG00000059838	myom3	-5.36094	Peak73479
chr16	52545219	52545242	intronic	ENSDARG00000059838	myom3	-4.13927	Peak73479
chr16	52545234	52545251	intronic	ENSDARG00000059838	myom3	-4.43537	Peak73479
chr16	52545245	52545261	intronic	ENSDARG00000059838	myom3	-3.84297	Peak73479
chr16	52545287	52545303	intronic	ENSDARG00000059838	myom3	-8.0883	Peak73479
chr16	52545304	52545327	intronic	ENSDARG00000059838	myom3	-5.34003	Peak73479
chr16	52545329	52545345	intronic	ENSDARG00000059838	myom3	-3.76911	Peak73479
chr16	52545354	52545374	intronic	ENSDARG00000059838	myom3	-4.34578	Peak73479
chr16	52545375	52545394	intronic	ENSDARG00000059838	myom3	-3.56832	Peak73479
chr16	52545390	52545406	intronic	ENSDARG00000059838	myom3	-3.8978	Peak73479
chr16	52545414	52545430	intronic	ENSDARG00000059838	myom3	-4.06639	Peak73479
chr16	52545441	52545469	intronic	ENSDARG00000059838	myom3	-3.51222	Peak73479
chr16	52550304	52550330	intronic	ENSDARG00000059838	myom3	-4.16041	Peak73480
chr16	52550437	52550471	exonic	ENSDARG00000059838	myom3	-4.04509	Peak73480
chr16	52556711	52556745	intronic	ENSDARG00000059838	myom3	-3.5105	Peak73481
chr16	52556776	52556795	intronic	ENSDARG00000059838	myom3	-3.85847	Peak73481
chr16	52556921	52556949	intronic	ENSDARG00000059838	myom3	-3.88189	Peak73481
chr16	52567172	52567211	intronic	ENSDARG00000059838	myom3	-5.27706	Peak73483
chr16	52576229	52576251	intronic	ENSDARG00000059838	myom3	-3.8776	Peak73485
chr16	52576261	52576288	intronic	ENSDARG00000059838	myom3	-3.83058	Peak73485
chr16	52576290	52576312	intronic	ENSDARG00000059838	myom3	-3.91486	Peak73485
chr16	52576412	52576447	intronic	ENSDARG00000059838	myom3	-4.43916	Peak73485
chr16	52578286	52578326	intronic	ENSDARG00000059838	myom3	-7.7208	Peak73486
chr16	52578317	52578346	intronic	ENSDARG00000059838	myom3	-5.58319	Peak73486
chr16	52578346	52578366	intronic	ENSDARG00000059838	myom3	-3.78779	Peak73486
chr16	52578359	52578399	intronic	ENSDARG00000059838	myom3	-9.77444	Peak73486
chr16	52578408	52578426	intronic	ENSDARG00000059838	myom3	-3.5183	Peak73486
chr16	52578438	52578477	intronic	ENSDARG00000059838	myom3	-5.99399	Peak73486
chr16	52578662	52578687	intronic	ENSDARG00000059838	myom3	-3.87599	Peak73486
chr16	52580400	52580438	intronic	ENSDARG00000059838	myom3	-6.61635	Peak73487
chr16	52580444	52580461	intronic	ENSDARG00000059838	myom3	-5.24892	Peak73487
chr16	52580463	52580490	intronic	ENSDARG00000059838	myom3	-5.18675	Peak73487
chr16	52580483	52580501	intronic	ENSDARG00000059838	myom3	-4.4626	Peak73487
chr16	52580497	52580514	intronic	ENSDARG00000059838	myom3	-5.15423	Peak73487
chr16	52580516	52580534	intronic	ENSDARG00000059838	myom3	-3.84214	Peak73487
chr16	52580527	52580560	intronic	ENSDARG00000059838	myom3	-5.00963	Peak73487
chr16	52580559	52580576	intronic	ENSDARG00000059838	myom3	-3.8942	Peak73487
chr16	52580578	52580594	intronic	ENSDARG00000059838	myom3	-4.41846	Peak73487
chr16	52580624	52580643	intronic	ENSDARG00000059838	myom3	-3.67064	Peak73487
chr16	52580661	52580689	intronic	ENSDARG00000059838	myom3	-3.67606	Peak73487
chr16	52607504	52607538	exonic	ENSDARG00000059838	myom3	-4.62817	Peak73490
chr16	52607595	52607618	intronic	ENSDARG00000059838	myom3	-3.7933	Peak73490
chr16	52607802	52607840	intronic	ENSDARG00000059838	myom3	-4.45338	Peak73490
chr16	52607838	52607857	intronic	ENSDARG00000059838	myom3	-4.15907	Peak73490
chr16	52607879	52607911	intronic	ENSDARG00000059838	myom3	-3.83819	Peak73490
chr16	52616765	52616788	intronic	ENSDARG00000059838	myom3	-4.10745	Peak73491
chr16	52616931	52616957	intronic	ENSDARG00000059838	myom3	-4.03329	Peak73491
chr16	52616979	52617002	exonic	ENSDARG00000059838	myom3	-3.52201	Peak73491
chr16	52622253	52622284	exonic	ENSDARG00000059838	myom3	-4.22243	Peak73492
chr16	52622431	52622464	UTR3	ENSDARG00000059838	myom3	-4.32055	Peak73492
chr16	52622648	52622682	downstream	ENSDARG00000059838	myom3	-3.86419	Peak73492
chr16	52624189	52624219	downstream	ENSDARG00000059838	myom3	-4.20036	Peak73493
chr16	52624352	52624369	promoter;downstream	ENSDARG00000038439;ENSDARG00000059838	fabp10a;myom3	-3.68899	Peak73493
chr16	52627710	52627750	intronic	ENSDARG00000038439	fabp10a	-3.55935	Peak73494
chr16	52628004	52628036	intronic	ENSDARG00000038439	fabp10a	-4.07969	Peak73494
chr16	52628069	52628101	intronic	ENSDARG00000038439	fabp10a	#NAME?	Peak73494
chr16	52644189	52644228	intronic	ENSDARG00000022415	srsf10a	-4.39379	Peak73497
chr16	52644341	52644374	intronic	ENSDARG00000022415	srsf10a	-3.81831	Peak73497
chr16	52649264	52649292	intronic	ENSDARG00000022415	srsf10a	-4.14189	Peak73498
chr16	52654210	52654226	intronic	ENSDARG00000022415	srsf10a	-3.53745	Peak73499
chr16	52654241	52654278	promoter	ENSDARG00000022415	srsf10a	-4.14677	Peak73499
chr16	52654308	52654334	promoter	ENSDARG00000022415	srsf10a	-3.90375	Peak73499
chr16	52654327	52654365	promoter	ENSDARG00000022415	srsf10a	-8.19795	Peak73499
chr16	52654358	52654374	promoter	ENSDARG00000022415	srsf10a	-5.1684	Peak73499
chr16	52654399	52654437	promoter	ENSDARG00000022415	srsf10a	-9.55802	Peak73499
chr16	52654453	52654477	promoter;downstream	ENSDARG00000022415;ENSDARG00000018192	srsf10a;ubr5	-10.7743	Peak73499
chr16	52654479	52654501	promoter;downstream	ENSDARG00000022415;ENSDARG00000018192	srsf10a;ubr5	-5.52219	Peak73499
chr16	52654495	52654513	promoter;downstream	ENSDARG00000022415;ENSDARG00000018192	srsf10a;ubr5	-3.65245	Peak73499
chr16	52654514	52654538	promoter;downstream	ENSDARG00000022415;ENSDARG00000018192	srsf10a;ubr5	-5.69513	Peak73499
chr16	52673166	52673191	intronic	ENSDARG00000018192	ubr5	-3.65423	Peak73501
chr16	52673392	52673413	promoter	ENSDARG00000018192	ubr5	-4.01215	Peak73501
chr16	52673372	52673390	promoter	ENSDARG00000018192	ubr5	-3.6328	Peak73501
chr16	52673392	52673413	promoter	ENSDARG00000018192	ubr5	-4.04989	Peak73501
chr16	52684268	52684290	exonic	ENSDARG00000018192	ubr5	-3.57161	Peak73503
chr16	52694723	52694751	exonic	ENSDARG00000018192	ubr5	-4.48465	Peak73506
chr16	52694830	52694846	intronic	ENSDARG00000018192	ubr5	-3.81187	Peak73506
chr16	52705982	52706001	intronic	ENSDARG00000018192	ubr5	-3.71113	Peak73507
chr16	52706246	52706275	intronic	ENSDARG00000018192	ubr5	-4.54537	Peak73507
chr16	52712345	52712379	intronic	ENSDARG00000018192	ubr5	-3.70809	Peak73508
chr16	52712407	52712445	intronic	ENSDARG00000018192	ubr5	-4.47627	Peak73508
chr16	52714137	52714172	exonic	ENSDARG00000018192	ubr5	-3.80304	Peak73509
chr16	52726556	52726582	exonic	ENSDARG00000018192	ubr5	-3.57347	Peak73511
chr16	52726745	52726767	intronic	ENSDARG00000018192	ubr5	-3.84915	Peak73511
chr16	52726883	52726906	intronic	ENSDARG00000018192	ubr5	-3.51744	Peak73511
chr16	52738769	52738797	intronic	ENSDARG00000018192	ubr5	-3.65175	Peak73512
chr16	52740325	52740351	intronic	ENSDARG00000018192	ubr5	-4.35181	Peak73513
chr16	52740360	52740399	intronic	ENSDARG00000018192	ubr5	-4.24635	Peak73513
chr16	52745859	52745888	intronic	ENSDARG00000018192	ubr5	-3.55255	Peak73514
chr16	52754552	52754576	intronic	ENSDARG00000018192	ubr5	-3.50919	Peak73515
chr16	52754820	52754857	intronic	ENSDARG00000018192	ubr5	-3.61824	Peak73515
chr16	52760108	52760141	intronic	ENSDARG00000018192	ubr5	-4.18495	Peak73517
chr16	52760153	52760170	intronic	ENSDARG00000018192	ubr5	-3.96518	Peak73517
chr16	52760210	52760232	intronic	ENSDARG00000018192	ubr5	-3.68142	Peak73517
chr16	52760258	52760283	intronic	ENSDARG00000018192	ubr5	-3.71637	Peak73517
chr16	52760922	52760940	intronic	ENSDARG00000018192	ubr5	-4.60397	Peak73518
chr16	52761039	52761056	promoter	ENSDARG00000018192	ubr5	-3.5978	Peak73518
chr16	52761058	52761090	promoter	ENSDARG00000018192	ubr5	-3.97845	Peak73518
chr16	52761114	52761152	promoter	ENSDARG00000018192	ubr5	-6.80503	Peak73518
chr16	52761152	52761168	promoter	ENSDARG00000018192	ubr5	-6.80294	Peak73518
chr16	52761168	52761189	promoter	ENSDARG00000018192	ubr5	-7.53886	Peak73518
chr16	52761200	52761217	promoter	ENSDARG00000018192	ubr5	-7.56319	Peak73518
chr16	52761210	52761226	promoter	ENSDARG00000018192	ubr5	-7.80565	Peak73518
chr16	52761219	52761236	promoter	ENSDARG00000018192	ubr5	-6.20971	Peak73518
chr16	52761228	52761244	promoter	ENSDARG00000018192	ubr5	-6.46349	Peak73518
chr16	52761238	52761263	promoter	ENSDARG00000018192	ubr5	-4.60755	Peak73518
chr16	52761268	52761291	promoter	ENSDARG00000018192	ubr5	-5.05175	Peak73518
chr16	52767738	52767772	intergenic	ENSDARG00000018192,ENSDARG00000098309	ubr5,CR524823.2	-3.6894	Peak73519
chr16	52767808	52767842	intergenic	ENSDARG00000018192,ENSDARG00000098309	ubr5,CR524823.2	-5.50129	Peak73519
chr16	52767885	52767913	intergenic	ENSDARG00000018192,ENSDARG00000098309	ubr5,CR524823.2	-4.2123	Peak73519
chr16	52767921	52767945	intergenic	ENSDARG00000018192,ENSDARG00000098309	ubr5,CR524823.2	-3.61577	Peak73519
chr16	52770112	52770151	intergenic	ENSDARG00000018192,ENSDARG00000098309	ubr5,CR524823.2	-4.96893	Peak73520
chr16	52770254	52770289	intergenic	ENSDARG00000018192,ENSDARG00000098309	ubr5,CR524823.2	-4.86782	Peak73520
chr16	52770319	52770357	intergenic	ENSDARG00000018192,ENSDARG00000098309	ubr5,CR524823.2	-9.43056	Peak73520
chr16	52770453	52770470	intergenic	ENSDARG00000018192,ENSDARG00000098309	ubr5,CR524823.2	-3.6358	Peak73520
chr16	52771769	52771801	intergenic	ENSDARG00000018192,ENSDARG00000098309	ubr5,CR524823.2	-5.13487	Peak73521
chr16	52771808	52771826	intergenic	ENSDARG00000018192,ENSDARG00000098309	ubr5,CR524823.2	-5.16896	Peak73521
chr16	52771881	52771909	intergenic	ENSDARG00000018192,ENSDARG00000098309	ubr5,CR524823.2	-4.34488	Peak73521
chr16	52771947	52771985	intergenic	ENSDARG00000018192,ENSDARG00000098309	ubr5,CR524823.2	-4.66046	Peak73521
chr16	52771987	52772005	intergenic	ENSDARG00000018192,ENSDARG00000098309	ubr5,CR524823.2	-6.06463	Peak73521
chr16	52779076	52779095	intergenic	ENSDARG00000018192,ENSDARG00000098309	ubr5,CR524823.2	-3.74793	Peak73523
chr16	52779105	52779122	intergenic	ENSDARG00000018192,ENSDARG00000098309	ubr5,CR524823.2	-6.28336	Peak73523
chr16	52779126	52779144	intergenic	ENSDARG00000018192,ENSDARG00000098309	ubr5,CR524823.2	-4.64231	Peak73523
chr16	52779151	52779167	intergenic	ENSDARG00000018192,ENSDARG00000098309	ubr5,CR524823.2	-3.91668	Peak73523
chr16	52779266	52779284	intergenic	ENSDARG00000018192,ENSDARG00000098309	ubr5,CR524823.2	-4.19481	Peak73523
chr16	52779276	52779303	intergenic	ENSDARG00000018192,ENSDARG00000098309	ubr5,CR524823.2	-4.17774	Peak73523
chr16	52779303	52779333	intergenic	ENSDARG00000018192,ENSDARG00000098309	ubr5,CR524823.2	-3.98055	Peak73523
chr16	52779340	52779377	intergenic	ENSDARG00000018192,ENSDARG00000098309	ubr5,CR524823.2	-3.82146	Peak73523
chr16	52786035	52786059	intergenic	ENSDARG00000018192,ENSDARG00000098309	ubr5,CR524823.2	-4.33864	Peak73526
chr16	52786059	52786079	intergenic	ENSDARG00000018192,ENSDARG00000098309	ubr5,CR524823.2	-4.8183	Peak73526
chr16	52786079	52786098	intergenic	ENSDARG00000018192,ENSDARG00000098309	ubr5,CR524823.2	-4.64993	Peak73526
chr16	52786100	52786140	intergenic	ENSDARG00000018192,ENSDARG00000098309	ubr5,CR524823.2	-5.15101	Peak73526
chr16	52805686	52805725	intergenic	ENSDARG00000098309,ENSDARG00000052789	CR524823.2,azin1a	-5.38245	Peak73527
chr16	52805759	52805799	intergenic	ENSDARG00000098309,ENSDARG00000052789	CR524823.2,azin1a	-7.05266	Peak73527
chr16	52805841	52805869	intergenic	ENSDARG00000098309,ENSDARG00000052789	CR524823.2,azin1a	-4.45186	Peak73527
chr16	52805984	52806019	intergenic	ENSDARG00000098309,ENSDARG00000052789	CR524823.2,azin1a	-3.99618	Peak73527
chr16	52807627	52807665	intergenic	ENSDARG00000098309,ENSDARG00000052789	CR524823.2,azin1a	-4.75857	Peak73528
chr16	52809278	52809303	intergenic	ENSDARG00000098309,ENSDARG00000052789	CR524823.2,azin1a	-3.77062	Peak73529
chr16	52809332	52809372	intergenic	ENSDARG00000098309,ENSDARG00000052789	CR524823.2,azin1a	-3.51582	Peak73529
chr16	52809456	52809472	intergenic	ENSDARG00000098309,ENSDARG00000052789	CR524823.2,azin1a	-3.62785	Peak73529
chr16	52809554	52809579	intergenic	ENSDARG00000098309,ENSDARG00000052789	CR524823.2,azin1a	-4.53791	Peak73529
chr16	52809585	52809603	intergenic	ENSDARG00000098309,ENSDARG00000052789	CR524823.2,azin1a	#NAME?	Peak73529
chr16	52809691	52809716	intergenic	ENSDARG00000098309,ENSDARG00000052789	CR524823.2,azin1a	-4.55642	Peak73529
chr16	52820198	52820238	downstream	ENSDARG00000052789	azin1a	-3.74855	Peak73531
chr16	52820412	52820437	exonic	ENSDARG00000052789	azin1a	-3.75263	Peak73531
chr16	52831543	52831563	intronic	ENSDARG00000052789	azin1a	-3.53027	Peak73533
chr16	52831580	52831618	intronic	ENSDARG00000052789	azin1a	-4.61194	Peak73533
chr16	52831736	52831761	intronic	ENSDARG00000052789	azin1a	-3.72287	Peak73533
chr16	52847403	52847422	intronic	ENSDARG00000052789	azin1a	-3.91794	Peak73535
chr16	52847422	52847439	intronic	ENSDARG00000052789	azin1a	-4.32067	Peak73535
chr16	52847443	52847472	intronic	ENSDARG00000052789	azin1a	-4.35182	Peak73535
chr16	52847475	52847501	promoter	ENSDARG00000052789	azin1a	-3.71492	Peak73535
chr16	52847498	52847516	promoter	ENSDARG00000052789	azin1a	-4.20282	Peak73535
chr16	52847525	52847555	promoter	ENSDARG00000052789	azin1a	-4.36851	Peak73535
chr16	52847566	52847595	promoter	ENSDARG00000052789	azin1a	-4.29395	Peak73535
chr16	52847593	52847609	promoter	ENSDARG00000052789	azin1a	-3.70472	Peak73535
chr16	52847630	52847655	promoter	ENSDARG00000052789	azin1a	-4.54262	Peak73535
chr16	52847655	52847676	promoter	ENSDARG00000052789	azin1a	-3.62607	Peak73535
chr16	52847698	52847731	promoter	ENSDARG00000052789	azin1a	-6.53696	Peak73535
chr16	52847765	52847805	intronic	ENSDARG00000052789	azin1a	-8.33206	Peak73535
chr16	52847816	52847833	intronic	ENSDARG00000052789	azin1a	-7.62216	Peak73535
chr16	52858022	52858045	intergenic	ENSDARG00000052789,ENSDARG00000023967	azin1a,atp6v1c1a	-3.94997	Peak73537
chr16	52858152	52858174	intergenic	ENSDARG00000052789,ENSDARG00000023967	azin1a,atp6v1c1a	-3.69367	Peak73537
chr16	52867854	52867890	intronic	ENSDARG00000023967	atp6v1c1a	-3.52706	Peak73538
chr16	52868053	52868070	intronic	ENSDARG00000023967	atp6v1c1a	-3.55691	Peak73538
chr16	52868191	52868225	intronic	ENSDARG00000023967	atp6v1c1a	-3.52254	Peak73538
chr16	52871129	52871156	intronic	ENSDARG00000023967	atp6v1c1a	-3.74175	Peak73539
chr16	52885327	52885356	promoter	ENSDARG00000077775	baalca	-3.65466	Peak73540
chr16	52885355	52885373	promoter	ENSDARG00000077775	baalca	-4.41699	Peak73540
chr16	52885397	52885423	promoter	ENSDARG00000077775	baalca	-5.43061	Peak73540
chr16	52885429	52885455	promoter	ENSDARG00000077775	baalca	-5.17143	Peak73540
chr16	52885501	52885529	promoter	ENSDARG00000077775	baalca	-5.02422	Peak73540
chr16	52885653	52885677	promoter	ENSDARG00000077775	baalca	-3.90487	Peak73540
chr16	52885684	52885702	intronic	ENSDARG00000077775	baalca	-5.02953	Peak73540
chr16	52891151	52891176	UTR3	ENSDARG00000077775	baalca	-3.61893	Peak73541
chr16	52904237	52904271	intronic	ENSDARG00000038445	spire1b	-13.1333	Peak73542
chr16	52905152	52905192	intronic	ENSDARG00000038445	spire1b	-4.28596	Peak73543
chr16	52905233	52905270	intronic	ENSDARG00000038445	spire1b	-5.05524	Peak73543
chr16	52905286	52905313	intronic	ENSDARG00000038445	spire1b	-4.22778	Peak73543
chr16	52911841	52911858	intronic	ENSDARG00000038445	spire1b	-3.87561	Peak73544
chr16	52911854	52911886	intronic	ENSDARG00000038445	spire1b	-3.94515	Peak73544
chr16	52911886	52911907	intronic	ENSDARG00000038445	spire1b	-3.65886	Peak73544
chr16	52912127	52912155	intronic	ENSDARG00000038445	spire1b	-4.28982	Peak73544
chr16	52913216	52913249	intronic	ENSDARG00000038445	spire1b	-3.59207	Peak73545
chr16	52913283	52913313	intronic	ENSDARG00000038445	spire1b	-3.98576	Peak73545
chr16	52913361	52913384	intronic	ENSDARG00000038445	spire1b	-3.92197	Peak73545
chr16	52913460	52913498	intronic	ENSDARG00000038445	spire1b	-5.09485	Peak73545
chr16	52913526	52913563	intronic	ENSDARG00000038445	spire1b	-3.68426	Peak73545
chr16	52934082	52934122	intronic	ENSDARG00000038445	spire1b	-4.0159	Peak73546
chr16	52934196	52934229	intronic	ENSDARG00000038445	spire1b	-4.67595	Peak73546
chr16	52934411	52934441	intronic	ENSDARG00000038445	spire1b	-5.51997	Peak73546
chr16	52943509	52943527	intergenic	ENSDARG00000038445,ENSDARG00000105258	spire1b,cep72	-3.49277	Peak73547
chr16	52943738	52943772	intergenic	ENSDARG00000038445,ENSDARG00000105258	spire1b,cep72	-4.56264	Peak73547
chr16	52943799	52943838	intergenic	ENSDARG00000038445,ENSDARG00000105258	spire1b,cep72	-3.49171	Peak73547
chr16	52946833	52946851	intergenic	ENSDARG00000038445,ENSDARG00000105258	spire1b,cep72	-3.72744	Peak73549
chr16	52946855	52946879	intergenic	ENSDARG00000038445,ENSDARG00000105258	spire1b,cep72	-3.6784	Peak73549
chr16	52950990	52951025	intergenic	ENSDARG00000038445,ENSDARG00000105258	spire1b,cep72	-3.5543	Peak73550
chr16	52954183	52954201	intergenic	ENSDARG00000038445,ENSDARG00000105258	spire1b,cep72	-3.51941	Peak73551
chr16	52954197	52954213	intergenic	ENSDARG00000038445,ENSDARG00000105258	spire1b,cep72	-3.8826	Peak73551
chr16	52954348	52954382	intergenic	ENSDARG00000038445,ENSDARG00000105258	spire1b,cep72	-4.09719	Peak73551
chr16	52957016	52957052	intergenic	ENSDARG00000038445,ENSDARG00000105258	spire1b,cep72	-4.73655	Peak73552
chr16	52957092	52957114	intergenic	ENSDARG00000038445,ENSDARG00000105258	spire1b,cep72	-3.72788	Peak73552
chr16	52957134	52957163	intergenic	ENSDARG00000038445,ENSDARG00000105258	spire1b,cep72	-4.35874	Peak73552
chr16	52957199	52957215	intergenic	ENSDARG00000038445,ENSDARG00000105258	spire1b,cep72	-3.69061	Peak73552
chr16	52957276	52957298	intergenic	ENSDARG00000038445,ENSDARG00000105258	spire1b,cep72	-4.0272	Peak73552
chr16	52957302	52957341	intergenic	ENSDARG00000038445,ENSDARG00000105258	spire1b,cep72	-5.93245	Peak73552
chr16	52957405	52957422	intergenic	ENSDARG00000038445,ENSDARG00000105258	spire1b,cep72	-4.99241	Peak73552
chr16	52957430	52957449	intergenic	ENSDARG00000038445,ENSDARG00000105258	spire1b,cep72	-7.27267	Peak73552
chr16	52960884	52960904	promoter	ENSDARG00000105258	cep72	-4.88652	Peak73554
chr16	52960912	52960940	promoter	ENSDARG00000105258	cep72	-5.21122	Peak73554
chr16	52960945	52960980	promoter	ENSDARG00000105258	cep72	-4.41605	Peak73554
chr16	52960982	52961005	promoter	ENSDARG00000105258	cep72	-5.6019	Peak73554
chr16	52960999	52961037	promoter	ENSDARG00000105258	cep72	-5.97621	Peak73554
chr16	52961047	52961071	promoter	ENSDARG00000105258	cep72	-8.98968	Peak73554
chr16	52961074	52961091	promoter	ENSDARG00000105258	cep72	-8.07663	Peak73554
chr16	52961088	52961128	promoter	ENSDARG00000105258	cep72	-9.35889	Peak73554
chr16	52961149	52961170	promoter	ENSDARG00000105258	cep72	-8.39827	Peak73554
chr16	52961173	52961189	promoter	ENSDARG00000105258	cep72	-6.43338	Peak73554
chr16	52961182	52961204	promoter	ENSDARG00000105258	cep72	-7.16367	Peak73554
chr16	52961209	52961249	promoter	ENSDARG00000105258	cep72	-10.2858	Peak73554
chr16	52961242	52961275	promoter	ENSDARG00000105258	cep72	-5.96785	Peak73554
chr16	52961285	52961315	promoter	ENSDARG00000105258	cep72	-5.55858	Peak73554
chr16	52961334	52961355	intronic	ENSDARG00000105258	cep72	-3.52364	Peak73554
chr16	52966432	52966456	intronic	ENSDARG00000105258	cep72	-10.0067	Peak73555
chr16	52966459	52966486	intronic	ENSDARG00000105258	cep72	-4.05473	Peak73555
chr16	52970593	52970625	exonic	ENSDARG00000105258	cep72	-3.61909	Peak73556
chr16	52970631	52970653	exonic	ENSDARG00000105258	cep72	-3.50548	Peak73556
chr16	52970722	52970748	intronic	ENSDARG00000105258	cep72	-3.77381	Peak73556
chr16	52970778	52970799	intronic	ENSDARG00000105258	cep72	-4.07197	Peak73556
chr16	52970794	52970831	intronic	ENSDARG00000105258	cep72	-4.45269	Peak73556
chr16	52980423	52980448	downstream	ENSDARG00000105258	cep72	-3.55952	Peak73560
