## Supplementary Data 21. Transcription factor footprints detected in open chromatin regions of zebrafish and mouse MG for "Cross-species transcriptomic and epigenomic analysis reveals key regulators of injury response and neuronal regeneration in vertebrate retinas" (part 21 of 93)

### Sheet: Zebrafish (continued)
Footprint.GRCz10.chromosome	Footprint.GRCz10.start	Footprint.GRCz10.end	Footprint.type	Related.gene.ID	Related.gene.symbol	log10.p.value	Related.Peak.ID
chr16	52980499	52980535	downstream	ENSDARG00000105258	cep72	-4.12222	Peak73560
chr16	52980550	52980578	downstream	ENSDARG00000105258	cep72	-4.0106	Peak73560
chr16	52980612	52980632	downstream	ENSDARG00000105258	cep72	-3.79759	Peak73560
chr16	52982552	52982583	intergenic	ENSDARG00000105258,ENSDARG00000105029	cep72,LOC100333482	-3.8064	Peak73561
chr16	52982625	52982652	intergenic	ENSDARG00000105258,ENSDARG00000105029	cep72,LOC100333482	-3.60901	Peak73561
chr16	52982885	52982912	intergenic	ENSDARG00000105258,ENSDARG00000105029	cep72,LOC100333482	-3.55858	Peak73562
chr16	52983017	52983048	intergenic	ENSDARG00000105258,ENSDARG00000105029	cep72,LOC100333482	-3.68878	Peak73562
chr16	52983175	52983196	intergenic	ENSDARG00000105258,ENSDARG00000105029	cep72,LOC100333482	-3.51632	Peak73562
chr16	52989691	52989730	intronic	ENSDARG00000105029	LOC100333482	-3.53497	Peak73563
chr16	52991644	52991684	intronic	ENSDARG00000105029	LOC100333482	-5.3186	Peak73564
chr16	52991918	52991940	intronic	ENSDARG00000105029	LOC100333482	-3.50361	Peak73564
chr16	53001208	53001244	intergenic	ENSDARG00000105029,ENSDARG00000076202	LOC100333482,CABZ01112590.1	-3.66858	Peak73565
chr16	53001300	53001323	intergenic	ENSDARG00000105029,ENSDARG00000076202	LOC100333482,CABZ01112590.1	-3.63557	Peak73565
chr16	53001318	53001334	intergenic	ENSDARG00000105029,ENSDARG00000076202	LOC100333482,CABZ01112590.1	-3.5085	Peak73565
chr16	53001417	53001433	intergenic	ENSDARG00000105029,ENSDARG00000076202	LOC100333482,CABZ01112590.1	-3.62715	Peak73565
chr16	53001445	53001473	intergenic	ENSDARG00000105029,ENSDARG00000076202	LOC100333482,CABZ01112590.1	-4.11676	Peak73565
chr16	53001486	53001522	intergenic	ENSDARG00000105029,ENSDARG00000076202	LOC100333482,CABZ01112590.1	-3.56727	Peak73565
chr16	53001523	53001555	intergenic	ENSDARG00000105029,ENSDARG00000076202	LOC100333482,CABZ01112590.1	-5.14365	Peak73565
chr16	53005937	53005956	intergenic	ENSDARG00000105029,ENSDARG00000076202	LOC100333482,CABZ01112590.1	-3.88731	Peak73566
chr16	53006025	53006041	intergenic	ENSDARG00000105029,ENSDARG00000076202	LOC100333482,CABZ01112590.1	-6.06562	Peak73566
chr16	53006034	53006050	intergenic	ENSDARG00000105029,ENSDARG00000076202	LOC100333482,CABZ01112590.1	-4.14621	Peak73566
chr16	53006053	53006090	intergenic	ENSDARG00000105029,ENSDARG00000076202	LOC100333482,CABZ01112590.1	-7.53294	Peak73566
chr16	53006121	53006161	intergenic	ENSDARG00000105029,ENSDARG00000076202	LOC100333482,CABZ01112590.1	-6.50173	Peak73566
chr16	53006163	53006179	intergenic	ENSDARG00000105029,ENSDARG00000076202	LOC100333482,CABZ01112590.1	-5.29482	Peak73566
chr16	53006179	53006198	intergenic	ENSDARG00000105029,ENSDARG00000076202	LOC100333482,CABZ01112590.1	-4.69965	Peak73566
chr16	53006195	53006215	intergenic	ENSDARG00000105029,ENSDARG00000076202	LOC100333482,CABZ01112590.1	-3.76473	Peak73566
chr16	53006215	53006232	intergenic	ENSDARG00000105029,ENSDARG00000076202	LOC100333482,CABZ01112590.1	-3.65006	Peak73566
chr16	53006240	53006259	intergenic	ENSDARG00000105029,ENSDARG00000076202	LOC100333482,CABZ01112590.1	-4.34736	Peak73566
chr16	53006288	53006305	intergenic	ENSDARG00000105029,ENSDARG00000076202	LOC100333482,CABZ01112590.1	-3.65096	Peak73566
chr16	53006312	53006350	intergenic	ENSDARG00000105029,ENSDARG00000076202	LOC100333482,CABZ01112590.1	-6.99719	Peak73566
chr16	53006365	53006383	intergenic	ENSDARG00000105029,ENSDARG00000076202	LOC100333482,CABZ01112590.1	-3.68799	Peak73566
chr16	53008379	53008397	intergenic	ENSDARG00000105029,ENSDARG00000076202	LOC100333482,CABZ01112590.1	-3.57457	Peak73567
chr16	53008409	53008425	intergenic	ENSDARG00000105029,ENSDARG00000076202	LOC100333482,CABZ01112590.1	-3.55241	Peak73567
chr16	53008481	53008502	intergenic	ENSDARG00000105029,ENSDARG00000076202	LOC100333482,CABZ01112590.1	-3.71847	Peak73567
chr16	53008503	53008521	intergenic	ENSDARG00000105029,ENSDARG00000076202	LOC100333482,CABZ01112590.1	-4.87682	Peak73567
chr16	53008597	53008622	intergenic	ENSDARG00000105029,ENSDARG00000076202	LOC100333482,CABZ01112590.1	-3.53066	Peak73567
chr16	53008645	53008662	intergenic	ENSDARG00000105029,ENSDARG00000076202	LOC100333482,CABZ01112590.1	-4.52921	Peak73567
chr16	53008684	53008700	intergenic	ENSDARG00000105029,ENSDARG00000076202	LOC100333482,CABZ01112590.1	-4.39156	Peak73567
chr16	53012235	53012270	downstream	ENSDARG00000076202	CABZ01112590.1	-5.07077	Peak73568
chr16	53012285	53012317	downstream	ENSDARG00000076202	CABZ01112590.1	-4.49759	Peak73568
chr16	53012347	53012387	downstream	ENSDARG00000076202	CABZ01112590.1	-4.6413	Peak73568
chr16	53012409	53012439	downstream	ENSDARG00000076202	CABZ01112590.1	-4.74495	Peak73568
chr16	53012529	53012545	downstream	ENSDARG00000076202	CABZ01112590.1	-4.06347	Peak73568
chr16	53012546	53012575	downstream	ENSDARG00000076202	CABZ01112590.1	-4.51548	Peak73568
chr16	53021369	53021400	intronic	ENSDARG00000076202	CABZ01112590.1	-3.80251	Peak73570
chr16	53021571	53021602	intronic	ENSDARG00000076202	CABZ01112590.1	-3.6198	Peak73570
chr16	53021652	53021678	intronic	ENSDARG00000076202	CABZ01112590.1	-3.85703	Peak73570
chr16	53030610	53030639	promoter;downstream	ENSDARG00000076202;ENSDARG00000017143	CABZ01112590.1;brd9	-3.84427	Peak73571
chr16	53030818	53030844	downstream	ENSDARG00000017143	brd9	-3.51111	Peak73571
chr16	53036181	53036218	intronic	ENSDARG00000017143	brd9	-3.98582	Peak73572
chr16	53036265	53036302	intronic	ENSDARG00000017143	brd9	-3.71293	Peak73572
chr16	53036295	53036314	intronic	ENSDARG00000017143	brd9	-3.8998	Peak73572
chr16	53036343	53036370	intronic	ENSDARG00000017143	brd9	-5.75143	Peak73572
chr16	53036362	53036380	intronic	ENSDARG00000017143	brd9	-6.08629	Peak73572
chr16	53036383	53036400	intronic	ENSDARG00000017143	brd9	-4.52195	Peak73572
chr16	53036391	53036419	intronic	ENSDARG00000017143	brd9	-4.39457	Peak73572
chr16	53036427	53036452	intronic	ENSDARG00000017143	brd9	-8.5406	Peak73572
chr16	53042509	53042549	intronic	ENSDARG00000017143	brd9	-3.53601	Peak73573
chr16	53042641	53042666	intronic	ENSDARG00000017143	brd9	-5.62847	Peak73573
chr16	53045197	53045234	intronic	ENSDARG00000017143	brd9	-5.08228	Peak73575
chr16	53046925	53046959	intronic	ENSDARG00000017143	brd9	-3.7748	Peak73576
chr16	53054690	53054722	intronic	ENSDARG00000017143	brd9	-3.66109	Peak73577
chr16	53054764	53054791	intronic	ENSDARG00000017143	brd9	-3.58997	Peak73577
chr16	53054796	53054821	intronic	ENSDARG00000017143	brd9	-3.73391	Peak73577
chr16	53054915	53054935	intronic	ENSDARG00000017143	brd9	-3.61162	Peak73577
chr16	53054927	53054963	intronic	ENSDARG00000017143	brd9	-3.73248	Peak73577
chr16	53054987	53055006	intronic	ENSDARG00000017143	brd9	-4.0651	Peak73577
chr16	53054987	53055006	intronic	ENSDARG00000017143	brd9	-4.0651	Peak73578
chr16	53055042	53055081	intronic	ENSDARG00000017143	brd9	-3.75005	Peak73578
chr16	53055239	53055269	intronic	ENSDARG00000017143	brd9	-3.96255	Peak73578
chr16	53061394	53061432	exonic	ENSDARG00000017143	brd9	-4.90091	Peak73579
chr16	53061483	53061519	intronic	ENSDARG00000017143	brd9	-4.26897	Peak73579
chr16	53061552	53061589	intronic	ENSDARG00000017143	brd9	-3.91474	Peak73579
chr16	53061775	53061799	intronic	ENSDARG00000017143	brd9	-3.87638	Peak73579
chr16	53063453	53063474	intronic	ENSDARG00000017143	brd9	-4.10321	Peak73580
chr16	53078775	53078794	intronic	ENSDARG00000017143	brd9	-3.88766	Peak73582
chr16	53078866	53078885	intronic	ENSDARG00000017143	brd9	-3.88962	Peak73582
chr16	53078982	53079007	promoter	ENSDARG00000017143	brd9	-4.17464	Peak73582
chr16	53079000	53079033	promoter	ENSDARG00000017143	brd9	-4.49949	Peak73582
chr16	53079027	53079043	promoter	ENSDARG00000017143,ENSDARG00000025043	brd9,trip13	-3.67816	Peak73582
chr16	53079040	53079060	promoter	ENSDARG00000017143,ENSDARG00000025043	brd9,trip13	-5.2667	Peak73582
chr16	53079065	53079083	promoter	ENSDARG00000017143,ENSDARG00000025043	brd9,trip13	-5.55464	Peak73582
chr16	53079077	53079094	promoter	ENSDARG00000017143,ENSDARG00000025043	brd9,trip13	-3.8492	Peak73582
chr16	53079113	53079130	promoter	ENSDARG00000025043	trip13	-4.93862	Peak73582
chr16	53079158	53079174	splicing	ENSDARG00000025043	trip13	-5.21466	Peak73582
chr16	53091818	53091858	intronic	ENSDARG00000025043	trip13	-4.93071	Peak73584
chr16	53091893	53091925	intronic	ENSDARG00000025043	trip13	-5.20679	Peak73584
chr16	53094471	53094491	exonic	ENSDARG00000025043	trip13	-3.76613	Peak73585
chr16	53094548	53094566	exonic	ENSDARG00000025043	trip13	-3.76633	Peak73585
chr16	53094564	53094604	intronic	ENSDARG00000025043	trip13	-4.5101	Peak73585
chr16	53111885	53111901	promoter	ENSDARG00000055271	nkd2b	-3.63217	Peak73589
chr16	53111914	53111940	promoter	ENSDARG00000055271	nkd2b	-3.83333	Peak73589
chr16	53111998	53112026	promoter	ENSDARG00000055271	nkd2b	-3.7173	Peak73589
chr16	53112111	53112133	promoter	ENSDARG00000055271	nkd2b	-3.83923	Peak73589
chr16	53112276	53112292	intronic	ENSDARG00000055271	nkd2b	-3.5186	Peak73589
chr16	53121610	53121635	intronic	ENSDARG00000055271	nkd2b	-4.1418	Peak73591
chr16	53121636	53121659	intronic	ENSDARG00000055271	nkd2b	-3.96951	Peak73591
chr16	53121747	53121787	intronic	ENSDARG00000055271	nkd2b	-17.8487	Peak73591
chr16	53125475	53125496	intronic	ENSDARG00000055271	nkd2b	-3.57904	Peak73593
chr16	53141785	53141806	intronic	ENSDARG00000055271	nkd2b	-3.53536	Peak73597
chr16	53141803	53141831	intronic	ENSDARG00000055271	nkd2b	-3.51485	Peak73597
chr16	53141990	53142029	intronic	ENSDARG00000055271	nkd2b	-4.59607	Peak73597
chr16	53142066	53142084	intronic	ENSDARG00000055271	nkd2b	-3.57288	Peak73597
chr16	53152514	53152545	intronic	ENSDARG00000055271	nkd2b	-3.57925	Peak73599
chr16	53158374	53158392	intronic	ENSDARG00000055271	nkd2b	-3.50909	Peak73600
chr16	53158405	53158430	intronic	ENSDARG00000055271	nkd2b	-3.5189	Peak73600
chr16	53158506	53158524	intronic	ENSDARG00000055271	nkd2b	-3.86286	Peak73600
chr16	53158525	53158542	intronic	ENSDARG00000055271	nkd2b	-3.81367	Peak73600
chr16	53158610	53158650	exonic	ENSDARG00000055271	nkd2b	-10.1109	Peak73600
chr16	53158670	53158710	intronic	ENSDARG00000055271	nkd2b	-11.8379	Peak73600
chr16	53158702	53158725	intronic	ENSDARG00000055271	nkd2b	-5.16862	Peak73600
chr16	53158730	53158751	intronic	ENSDARG00000055271	nkd2b	-4.30601	Peak73600
chr16	53164378	53164395	intronic	ENSDARG00000055271	nkd2b	#NAME?	Peak73602
chr16	53164464	53164502	intronic	ENSDARG00000055271	nkd2b	-6.49199	Peak73602
chr16	53164530	53164569	intronic	ENSDARG00000055271	nkd2b	-5.22575	Peak73602
chr16	53164607	53164645	intronic	ENSDARG00000055271	nkd2b	-4.61639	Peak73602
chr16	53164657	53164683	intronic	ENSDARG00000055271	nkd2b	-4.28693	Peak73602
chr16	53168978	53169016	downstream	ENSDARG00000055271	nkd2b	-3.65317	Peak73604
chr16	53171774	53171802	intergenic	ENSDARG00000055271,ENSDARG00000069929	nkd2b,CABZ01053976.1	-3.52484	Peak73605
chr16	53178750	53178788	intergenic	ENSDARG00000055271,ENSDARG00000069929	nkd2b,CABZ01053976.1	-4.63949	Peak73606
chr16	53178790	53178806	intergenic	ENSDARG00000055271,ENSDARG00000069929	nkd2b,CABZ01053976.1	-4.19765	Peak73606
chr16	53178818	53178836	intergenic	ENSDARG00000055271,ENSDARG00000069929	nkd2b,CABZ01053976.1	-3.56999	Peak73606
chr16	53187466	53187487	intergenic	ENSDARG00000055271,ENSDARG00000069929	nkd2b,CABZ01053976.1	-3.5142	Peak73608
chr16	53187587	53187611	intergenic	ENSDARG00000055271,ENSDARG00000069929	nkd2b,CABZ01053976.1	-4.0976	Peak73608
chr16	53188638	53188656	intergenic	ENSDARG00000055271,ENSDARG00000069929	nkd2b,CABZ01053976.1	-3.53286	Peak73609
chr16	53188759	53188781	intergenic	ENSDARG00000055271,ENSDARG00000069929	nkd2b,CABZ01053976.1	-3.93396	Peak73609
chr16	53189003	53189019	intergenic	ENSDARG00000055271,ENSDARG00000069929	nkd2b,CABZ01053976.1	-5.31776	Peak73609
chr16	53190756	53190774	intergenic	ENSDARG00000055271,ENSDARG00000069929	nkd2b,CABZ01053976.1	-3.8176	Peak73610
chr16	53190878	53190905	intergenic	ENSDARG00000055271,ENSDARG00000069929	nkd2b,CABZ01053976.1	-3.80436	Peak73610
chr16	53190913	53190940	intergenic	ENSDARG00000055271,ENSDARG00000069929	nkd2b,CABZ01053976.1	-3.74562	Peak73610
chr16	53190995	53191011	intergenic	ENSDARG00000055271,ENSDARG00000069929	nkd2b,CABZ01053976.1	-3.51803	Peak73610
chr16	53192830	53192851	intergenic	ENSDARG00000055271,ENSDARG00000069929	nkd2b,CABZ01053976.1	-3.55219	Peak73611
chr16	53192927	53192950	intergenic	ENSDARG00000055271,ENSDARG00000069929	nkd2b,CABZ01053976.1	-3.64911	Peak73611
chr16	53196712	53196749	intergenic	ENSDARG00000055271,ENSDARG00000069929	nkd2b,CABZ01053976.1	-4.12989	Peak73613
chr16	53196820	53196838	intergenic	ENSDARG00000055271,ENSDARG00000069929	nkd2b,CABZ01053976.1	-4.37398	Peak73613
chr16	53196903	53196920	intergenic	ENSDARG00000055271,ENSDARG00000069929	nkd2b,CABZ01053976.1	-3.50734	Peak73613
chr16	53196923	53196957	intergenic	ENSDARG00000055271,ENSDARG00000069929	nkd2b,CABZ01053976.1	-4.79665	Peak73613
chr16	53197057	53197096	intergenic	ENSDARG00000055271,ENSDARG00000069929	nkd2b,CABZ01053976.1	-4.22913	Peak73613
chr16	53197094	53197111	intergenic	ENSDARG00000055271,ENSDARG00000069929	nkd2b,CABZ01053976.1	-3.59414	Peak73613
chr16	53212441	53212478	intergenic	ENSDARG00000055271,ENSDARG00000069929	nkd2b,CABZ01053976.1	-4.61722	Peak73616
chr16	53214808	53214842	intergenic	ENSDARG00000055271,ENSDARG00000069929	nkd2b,CABZ01053976.1	-4.59045	Peak73617
chr16	53215056	53215095	intergenic	ENSDARG00000055271,ENSDARG00000069929	nkd2b,CABZ01053976.1	-3.57863	Peak73617
chr16	53219405	53219429	intergenic	ENSDARG00000055271,ENSDARG00000069929	nkd2b,CABZ01053976.1	-4.12877	Peak73618
chr16	53219449	53219469	intergenic	ENSDARG00000055271,ENSDARG00000069929	nkd2b,CABZ01053976.1	-3.89641	Peak73618
chr16	53220098	53220135	intergenic	ENSDARG00000055271,ENSDARG00000069929	nkd2b,CABZ01053976.1	-3.98522	Peak73619
chr16	53220203	53220239	intergenic	ENSDARG00000055271,ENSDARG00000069929	nkd2b,CABZ01053976.1	-4.79175	Peak73619
chr16	53220261	53220298	intergenic	ENSDARG00000055271,ENSDARG00000069929	nkd2b,CABZ01053976.1	-3.58987	Peak73619
chr16	53221129	53221149	intergenic	ENSDARG00000055271,ENSDARG00000069929	nkd2b,CABZ01053976.1	-3.71942	Peak73620
chr16	53221224	53221246	intergenic	ENSDARG00000055271,ENSDARG00000069929	nkd2b,CABZ01053976.1	-9.07272	Peak73620
chr16	53221294	53221330	intergenic	ENSDARG00000055271,ENSDARG00000069929	nkd2b,CABZ01053976.1	-3.79499	Peak73620
chr16	53221454	53221488	intergenic	ENSDARG00000055271,ENSDARG00000069929	nkd2b,CABZ01053976.1	-3.67066	Peak73620
chr16	53227137	53227153	intergenic	ENSDARG00000055271,ENSDARG00000069929	nkd2b,CABZ01053976.1	-3.90082	Peak73621
chr16	53227207	53227227	intergenic	ENSDARG00000055271,ENSDARG00000069929	nkd2b,CABZ01053976.1	-3.72831	Peak73621
chr16	53227322	53227357	intergenic	ENSDARG00000055271,ENSDARG00000069929	nkd2b,CABZ01053976.1	-4.35878	Peak73621
chr16	53227448	53227472	intergenic	ENSDARG00000055271,ENSDARG00000069929	nkd2b,CABZ01053976.1	-4.35705	Peak73621
chr16	53234362	53234381	intergenic	ENSDARG00000055271,ENSDARG00000069929	nkd2b,CABZ01053976.1	-3.84898	Peak73622
chr16	53234648	53234675	intergenic	ENSDARG00000055271,ENSDARG00000069929	nkd2b,CABZ01053976.1	-4.62532	Peak73622
chr16	53237823	53237844	promoter	ENSDARG00000069929	CABZ01053976.1	-3.53509	Peak73623
chr16	53237900	53237919	promoter	ENSDARG00000069929	CABZ01053976.1	-3.95406	Peak73623
chr16	53238034	53238065	promoter	ENSDARG00000069929	CABZ01053976.1	-5.40754	Peak73623
chr16	53238107	53238139	promoter	ENSDARG00000069929	CABZ01053976.1	-3.77098	Peak73623
chr16	53244625	53244644	intronic	ENSDARG00000069929	CABZ01053976.1	-3.77773	Peak73624
chr16	53244691	53244720	intronic	ENSDARG00000069929	CABZ01053976.1	-4.43115	Peak73624
chr16	53244789	53244805	intronic	ENSDARG00000069929	CABZ01053976.1	-3.56892	Peak73624
chr16	53248743	53248777	intronic	ENSDARG00000069929	CABZ01053976.1	-3.49896	Peak73625
chr16	53248812	53248834	intronic	ENSDARG00000069929	CABZ01053976.1	-3.98245	Peak73625
chr16	53248828	53248845	intronic	ENSDARG00000069929	CABZ01053976.1	-4.10742	Peak73625
chr16	53248836	53248854	intronic	ENSDARG00000069929	CABZ01053976.1	-4.13425	Peak73625
chr16	53248860	53248883	intronic	ENSDARG00000069929	CABZ01053976.1	-4.65076	Peak73625
chr16	53248889	53248905	intronic	ENSDARG00000069929	CABZ01053976.1	-4.0287	Peak73625
chr16	53248940	53248962	intronic	ENSDARG00000069929	CABZ01053976.1	-4.76558	Peak73625
chr16	53248981	53249000	intronic	ENSDARG00000069929	CABZ01053976.1	-4.09139	Peak73625
chr16	53249017	53249056	intronic	ENSDARG00000069929	CABZ01053976.1	-5.34384	Peak73625
chr16	53254866	53254898	intronic	ENSDARG00000069929	CABZ01053976.1	-3.6505	Peak73626
chr16	53254915	53254934	intronic	ENSDARG00000069929	CABZ01053976.1	-4.20631	Peak73626
chr16	53254954	53254974	intronic	ENSDARG00000069929	CABZ01053976.1	-3.92091	Peak73626
chr16	53254972	53254994	intronic	ENSDARG00000069929	CABZ01053976.1	-4.16315	Peak73626
chr16	53254992	53255013	intronic	ENSDARG00000069929	CABZ01053976.1	-4.63977	Peak73626
chr16	53255019	53255035	intronic	ENSDARG00000069929	CABZ01053976.1	-3.73505	Peak73626
chr16	53255031	53255047	intronic	ENSDARG00000069929	CABZ01053976.1	-4.45586	Peak73626
chr16	53255054	53255089	intronic	ENSDARG00000069929	CABZ01053976.1	-5.26605	Peak73626
chr16	53255082	53255102	intronic	ENSDARG00000069929	CABZ01053976.1	-3.83653	Peak73626
chr16	53255102	53255121	intronic	ENSDARG00000069929	CABZ01053976.1	-4.63782	Peak73626
chr16	53255115	53255148	intronic	ENSDARG00000069929	CABZ01053976.1	-3.83753	Peak73626
chr16	53256516	53256544	intronic	ENSDARG00000069929	CABZ01053976.1	-3.58296	Peak73627
chr16	53256592	53256621	intronic	ENSDARG00000069929	CABZ01053976.1	-4.84758	Peak73627
chr16	53256631	53256656	intronic	ENSDARG00000069929	CABZ01053976.1	-3.60868	Peak73627
chr16	53256661	53256695	intronic	ENSDARG00000069929	CABZ01053976.1	-3.62251	Peak73627
chr16	53265402	53265426	exonic	ENSDARG00000069929	CABZ01053976.1	-4.05579	Peak73628
chr16	53267606	53267639	intronic	ENSDARG00000069929	CABZ01053976.1	-4.86117	Peak73629
chr16	53267642	53267670	intronic	ENSDARG00000069929	CABZ01053976.1	-5.6498	Peak73629
chr16	53267711	53267750	intronic	ENSDARG00000069929	CABZ01053976.1	-10.9432	Peak73629
chr16	53267780	53267816	intronic	ENSDARG00000069929	CABZ01053976.1	-4.2361	Peak73629
chr16	53267866	53267899	intronic	ENSDARG00000069929	CABZ01053976.1	-3.85765	Peak73629
chr16	53267913	53267929	intronic	ENSDARG00000069929	CABZ01053976.1	-4.08378	Peak73629
chr16	53270340	53270360	intronic	ENSDARG00000069929	CABZ01053976.1	-4.41112	Peak73631
chr16	53270451	53270478	intronic	ENSDARG00000069929	CABZ01053976.1	-4.18424	Peak73631
chr16	53270574	53270613	intronic	ENSDARG00000069929	CABZ01053976.1	-3.54396	Peak73631
chr16	53270656	53270693	intronic	ENSDARG00000069929	CABZ01053976.1	-3.51259	Peak73631
chr16	53273687	53273711	intronic	ENSDARG00000069929	CABZ01053976.1	-3.90238	Peak73632
chr16	53273728	53273749	intronic	ENSDARG00000069929	CABZ01053976.1	-3.62157	Peak73632
chr16	53273792	53273830	intronic	ENSDARG00000069929	CABZ01053976.1	-4.22779	Peak73632
chr16	53273868	53273886	intronic	ENSDARG00000069929	CABZ01053976.1	-3.99436	Peak73632
chr16	53273932	53273972	intronic	ENSDARG00000069929	CABZ01053976.1	-3.78013	Peak73632
chr16	53287008	53287031	intronic	ENSDARG00000069929	CABZ01053976.1	-5.11918	Peak73633
chr16	53287024	53287040	intronic	ENSDARG00000069929	CABZ01053976.1	-4.17225	Peak73633
chr16	53287042	53287058	intronic	ENSDARG00000069929	CABZ01053976.1	-3.80964	Peak73633
chr16	53287077	53287102	intronic	ENSDARG00000069929	CABZ01053976.1	-6.63385	Peak73633
chr16	53287144	53287177	intronic	ENSDARG00000069929	CABZ01053976.1	-6.21104	Peak73633
chr16	53287212	53287251	intronic	ENSDARG00000069929	CABZ01053976.1	-5.85934	Peak73633
chr16	53287268	53287307	intronic	ENSDARG00000069929	CABZ01053976.1	-5.67348	Peak73633
chr16	53287305	53287322	intronic	ENSDARG00000069929	CABZ01053976.1	-5.00401	Peak73633
chr16	53287324	53287341	intronic	ENSDARG00000069929	CABZ01053976.1	-4.04349	Peak73633
chr16	53287341	53287362	intronic	ENSDARG00000069929	CABZ01053976.1	-4.61619	Peak73633
chr16	53287360	53287378	intronic	ENSDARG00000069929	CABZ01053976.1	-3.88358	Peak73633
chr16	53287414	53287436	intronic	ENSDARG00000069929	CABZ01053976.1	-4.65692	Peak73633
chr16	53287427	53287463	intronic	ENSDARG00000069929	CABZ01053976.1	-6.92248	Peak73633
chr16	53288610	53288635	intronic	ENSDARG00000069929	CABZ01053976.1	-6.91268	Peak73634
chr16	53288638	53288660	intronic	ENSDARG00000069929	CABZ01053976.1	-3.48924	Peak73634
chr16	53288682	53288721	intronic	ENSDARG00000069929	CABZ01053976.1	-9.88554	Peak73634
chr16	53288713	53288733	intronic	ENSDARG00000069929	CABZ01053976.1	-5.31597	Peak73634
chr16	53288838	53288876	intronic	ENSDARG00000069929	CABZ01053976.1	-6.62695	Peak73634
chr16	53288869	53288893	intronic	ENSDARG00000069929	CABZ01053976.1	-4.2714	Peak73634
chr16	53288931	53288953	intronic	ENSDARG00000069929	CABZ01053976.1	-6.15267	Peak73634
chr16	53288954	53288979	intronic	ENSDARG00000069929	CABZ01053976.1	-7.70888	Peak73634
chr16	53300004	53300032	intronic	ENSDARG00000069929	CABZ01053976.1	-3.91331	Peak73636
chr16	53300080	53300119	intronic	ENSDARG00000069929	CABZ01053976.1	-4.36845	Peak73636
chr16	53300238	53300275	intronic	ENSDARG00000069929	CABZ01053976.1	-11.5551	Peak73636
chr16	53300299	53300338	intronic	ENSDARG00000069929	CABZ01053976.1	-5.52901	Peak73636
chr16	53301036	53301066	intronic	ENSDARG00000069929	CABZ01053976.1	-3.78971	Peak73637
chr16	53301277	53301307	intronic	ENSDARG00000069929	CABZ01053976.1	-3.93218	Peak73637
chr16	53301345	53301379	intronic	ENSDARG00000069929	CABZ01053976.1	-3.81858	Peak73637
chr16	53303174	53303212	intronic	ENSDARG00000069929	CABZ01053976.1	-3.92571	Peak73638
chr16	53303286	53303308	intronic	ENSDARG00000069929	CABZ01053976.1	-3.92645	Peak73638
chr16	53306564	53306598	promoter	ENSDARG00000086950	si:ch211-269k10.2	-3.71882	Peak73639
chr16	53309121	53309153	exonic	ENSDARG00000086950	si:ch211-269k10.2	-3.56263	Peak73640
chr16	53314099	53314121	exonic	ENSDARG00000086950	si:ch211-269k10.2	-3.49477	Peak73642
chr16	53314242	53314268	intronic	ENSDARG00000086950	si:ch211-269k10.2	-3.50497	Peak73642
chr16	53314305	53314344	intronic	ENSDARG00000086950	si:ch211-269k10.2	-5.51762	Peak73642
chr16	53326545	53326584	intronic	ENSDARG00000086950	si:ch211-269k10.2	-3.66252	Peak73645
chr16	53326693	53326714	intronic	ENSDARG00000086950	si:ch211-269k10.2	-3.65152	Peak73645
chr16	53326897	53326929	exonic	ENSDARG00000086950	si:ch211-269k10.2	-3.55051	Peak73645
chr16	53338438	53338470	intronic	ENSDARG00000086950	si:ch211-269k10.2	-3.68402	Peak73648
chr16	53343893	53343912	intronic	ENSDARG00000086950	si:ch211-269k10.2	#NAME?	Peak73649
chr16	53344026	53344055	intronic	ENSDARG00000086950	si:ch211-269k10.2	-4.38906	Peak73649
chr16	53344091	53344119	intronic	ENSDARG00000086950	si:ch211-269k10.2	-3.68933	Peak73649
chr16	53344599	53344616	intronic	ENSDARG00000086950	si:ch211-269k10.2	-6.71976	Peak73650
chr16	53344610	53344645	intronic	ENSDARG00000086950	si:ch211-269k10.2	-4.60005	Peak73650
chr16	53344829	53344857	intronic	ENSDARG00000086950	si:ch211-269k10.2	-3.68773	Peak73650
chr16	53352457	53352481	exonic	ENSDARG00000086950	si:ch211-269k10.2	-3.65065	Peak73652
chr16	53352744	53352774	intronic	ENSDARG00000086950	si:ch211-269k10.2	-4.26671	Peak73652
chr16	53352784	53352803	intronic	ENSDARG00000086950	si:ch211-269k10.2	-4.287	Peak73652
chr16	53358073	53358111	intronic	ENSDARG00000086950	si:ch211-269k10.2	-4.15371	Peak73653
chr16	53358322	53358349	intronic	ENSDARG00000086950	si:ch211-269k10.2	-3.61643	Peak73653
chr16	53358322	53358349	intronic	ENSDARG00000086950	si:ch211-269k10.2	-3.61643	Peak73654
chr16	53358397	53358437	intronic	ENSDARG00000086950	si:ch211-269k10.2	-3.64882	Peak73653
chr16	53358397	53358437	intronic	ENSDARG00000086950	si:ch211-269k10.2	-3.64882	Peak73654
chr16	53391621	53391658	promoter	ENSDARG00000012588	ptdss1a	-5.13583	Peak73655
chr16	53391656	53391674	promoter	ENSDARG00000012588	ptdss1a	-3.57752	Peak73655
chr16	53391696	53391730	promoter	ENSDARG00000012588	ptdss1a	-4.59159	Peak73655
chr16	53391881	53391902	promoter	ENSDARG00000012588	ptdss1a	-4.5953	Peak73655
chr16	53391936	53391975	intronic	ENSDARG00000012588	ptdss1a	-6.10108	Peak73655
chr16	53392057	53392081	intronic	ENSDARG00000012588	ptdss1a	-3.87152	Peak73655
chr16	53393744	53393768	intronic	ENSDARG00000012588	ptdss1a	-3.64309	Peak73656
chr16	53393855	53393895	intronic	ENSDARG00000012588	ptdss1a	-3.49729	Peak73656
chr16	53393922	53393956	intronic	ENSDARG00000012588	ptdss1a	-3.58774	Peak73656
chr16	53406556	53406578	intronic	ENSDARG00000012588	ptdss1a	-4.41829	Peak73660
chr16	53406576	53406613	intronic	ENSDARG00000012588	ptdss1a	-4.92054	Peak73660
chr16	53411814	53411854	intronic	ENSDARG00000012588	ptdss1a	-5.87979	Peak73661
chr16	53413447	53413463	intronic	ENSDARG00000012588	ptdss1a	-3.52295	Peak73662
chr16	53413459	53413495	intronic	ENSDARG00000012588	ptdss1a	-4.24302	Peak73662
chr16	53413529	53413553	intronic	ENSDARG00000012588	ptdss1a	-3.59583	Peak73662
chr16	53413659	53413698	intronic	ENSDARG00000012588	ptdss1a	-3.96898	Peak73662
chr16	53428810	53428848	intergenic	ENSDARG00000012588,ENSDARG00000097164	ptdss1a,CR848746.1	-5.52893	Peak73666
chr16	53428892	53428910	intergenic	ENSDARG00000012588,ENSDARG00000097164	ptdss1a,CR848746.1	-3.76381	Peak73666
chr16	53428902	53428938	intergenic	ENSDARG00000012588,ENSDARG00000097164	ptdss1a,CR848746.1	-7.16197	Peak73666
chr16	53428954	53428992	intergenic	ENSDARG00000012588,ENSDARG00000097164	ptdss1a,CR848746.1	-5.58486	Peak73666
chr16	53431448	53431465	intergenic	ENSDARG00000012588,ENSDARG00000097164	ptdss1a,CR848746.1	-3.62547	Peak73667
chr16	53431526	53431543	intergenic	ENSDARG00000012588,ENSDARG00000097164	ptdss1a,CR848746.1	-4.04877	Peak73667
chr16	53431561	53431584	intergenic	ENSDARG00000012588,ENSDARG00000097164	ptdss1a,CR848746.1	-3.92149	Peak73667
chr16	53431578	53431594	intergenic	ENSDARG00000012588,ENSDARG00000097164	ptdss1a,CR848746.1	-4.15479	Peak73667
chr16	53431752	53431785	intergenic	ENSDARG00000012588,ENSDARG00000097164	ptdss1a,CR848746.1	-3.89944	Peak73667
chr16	53438361	53438382	promoter	ENSDARG00000097164	CR848746.1	-4.18894	Peak73668
chr16	53438413	53438446	promoter	ENSDARG00000097164	CR848746.1	-7.64915	Peak73668
chr16	53438439	53438455	promoter	ENSDARG00000097164	CR848746.1	-3.79765	Peak73668
chr16	53438459	53438492	promoter	ENSDARG00000097164	CR848746.1	-5.77558	Peak73668
chr16	53438483	53438505	promoter	ENSDARG00000097164	CR848746.1	-3.64606	Peak73668
chr16	53438557	53438575	promoter	ENSDARG00000097164	CR848746.1	-4.03869	Peak73668
chr16	53438673	53438707	promoter	ENSDARG00000097164	CR848746.1	-4.89757	Peak73668
chr16	53439353	53439380	ncRNA_intronic	ENSDARG00000097164	CR848746.1	-3.5333	Peak73669
chr16	53439400	53439416	promoter	ENSDARG00000097164	CR848746.1	-3.63664	Peak73669
chr16	53439419	53439444	promoter	ENSDARG00000097164	CR848746.1	-4.61432	Peak73669
chr16	53439579	53439602	downstream	ENSDARG00000097164	CR848746.1	-4.15487	Peak73669
chr16	53446916	53446940	intergenic	ENSDARG00000097164,ENSDARG00000069594	CR848746.1,kif13a	-3.7657	Peak73671
chr16	53447054	53447089	intergenic	ENSDARG00000097164,ENSDARG00000069594	CR848746.1,kif13a	-3.84109	Peak73671
chr16	53456306	53456345	intergenic	ENSDARG00000097164,ENSDARG00000069594	CR848746.1,kif13a	-4.4035	Peak73672
chr16	53456387	53456424	intergenic	ENSDARG00000097164,ENSDARG00000069594	CR848746.1,kif13a	-4.12661	Peak73672
chr16	53456461	53456484	intergenic	ENSDARG00000097164,ENSDARG00000069594	CR848746.1,kif13a	-4.28051	Peak73672
chr16	53456500	53456517	intergenic	ENSDARG00000097164,ENSDARG00000069594	CR848746.1,kif13a	-3.59327	Peak73672
chr16	53456526	53456557	intergenic	ENSDARG00000097164,ENSDARG00000069594	CR848746.1,kif13a	-4.90309	Peak73672
chr16	53456553	53456569	intergenic	ENSDARG00000097164,ENSDARG00000069594	CR848746.1,kif13a	-4.36808	Peak73672
chr16	53456612	53456645	intergenic	ENSDARG00000097164,ENSDARG00000069594	CR848746.1,kif13a	-5.169	Peak73672
chr16	53459725	53459760	intergenic	ENSDARG00000097164,ENSDARG00000069594	CR848746.1,kif13a	-4.06992	Peak73673
chr16	53471401	53471431	intergenic	ENSDARG00000097164,ENSDARG00000069594	CR848746.1,kif13a	-3.57978	Peak73674
chr16	53471511	53471544	intergenic	ENSDARG00000097164,ENSDARG00000069594	CR848746.1,kif13a	-4.1338	Peak73674
chr16	53471583	53471608	intergenic	ENSDARG00000097164,ENSDARG00000069594	CR848746.1,kif13a	-3.8473	Peak73674
chr16	53471614	53471651	intergenic	ENSDARG00000097164,ENSDARG00000069594	CR848746.1,kif13a	-6.66521	Peak73674
chr16	53471660	53471681	intergenic	ENSDARG00000097164,ENSDARG00000069594	CR848746.1,kif13a	-3.66745	Peak73674
chr16	53471672	53471712	intergenic	ENSDARG00000097164,ENSDARG00000069594	CR848746.1,kif13a	-4.51185	Peak73674
chr16	53473651	53473672	intergenic	ENSDARG00000097164,ENSDARG00000069594	CR848746.1,kif13a	-4.5934	Peak73675
chr16	53473762	53473801	intergenic	ENSDARG00000097164,ENSDARG00000069594	CR848746.1,kif13a	-4.55619	Peak73675
chr16	53479055	53479078	intergenic	ENSDARG00000097164,ENSDARG00000069594	CR848746.1,kif13a	-3.76511	Peak73677
chr16	53479096	53479115	intergenic	ENSDARG00000097164,ENSDARG00000069594	CR848746.1,kif13a	#NAME?	Peak73677
chr16	53479153	53479193	intergenic	ENSDARG00000097164,ENSDARG00000069594	CR848746.1,kif13a	-4.09081	Peak73677
chr16	53479237	53479269	intergenic	ENSDARG00000097164,ENSDARG00000069594	CR848746.1,kif13a	-3.6681	Peak73677
chr16	53482728	53482758	intergenic	ENSDARG00000097164,ENSDARG00000069594	CR848746.1,kif13a	-3.57921	Peak73679
chr16	53482877	53482897	intergenic	ENSDARG00000097164,ENSDARG00000069594	CR848746.1,kif13a	-3.75521	Peak73679
chr16	53483083	53483122	intergenic	ENSDARG00000097164,ENSDARG00000069594	CR848746.1,kif13a	-3.82709	Peak73679
chr16	53489075	53489108	intergenic	ENSDARG00000097164,ENSDARG00000069594	CR848746.1,kif13a	-3.49856	Peak73680
chr16	53502346	53502383	intronic	ENSDARG00000069594	kif13a	-3.98912	Peak73681
chr16	53502606	53502635	exonic	ENSDARG00000069594	kif13a	-3.58031	Peak73681
chr16	53505995	53506030	intronic	ENSDARG00000069594	kif13a	-3.54011	Peak73683
chr16	53506058	53506094	intronic	ENSDARG00000069594	kif13a	-3.64579	Peak73683
chr16	53506386	53506415	intronic	ENSDARG00000069594	kif13a	#NAME?	Peak73683
chr16	53514260	53514291	exonic	ENSDARG00000069594	kif13a	-3.74124	Peak73684
chr16	53514587	53514619	exonic	ENSDARG00000069594	kif13a	-3.52864	Peak73685
chr16	53521952	53521978	intronic	ENSDARG00000069594	kif13a	-3.62114	Peak73687
chr16	53528347	53528371	intronic	ENSDARG00000069594	kif13a	-3.77834	Peak73688
chr16	53528653	53528669	intronic	ENSDARG00000069594	kif13a	-3.78983	Peak73688
chr16	53528662	53528678	intronic	ENSDARG00000069594	kif13a	-3.78994	Peak73688
chr16	53532043	53532067	intronic	ENSDARG00000069594	kif13a	-4.17409	Peak73689
chr16	53532081	53532121	intronic	ENSDARG00000069594	kif13a	-3.94951	Peak73689
chr16	53532223	53532249	intronic	ENSDARG00000069594	kif13a	-4.02574	Peak73689
chr16	53532261	53532294	intronic	ENSDARG00000069594	kif13a	-5.9268	Peak73689
chr16	53532306	53532343	intronic	ENSDARG00000069594	kif13a	-4.61256	Peak73689
chr16	53543707	53543742	intronic	ENSDARG00000069594	kif13a	-3.90477	Peak73692
chr16	53549574	53549614	intronic	ENSDARG00000069594	kif13a	-4.9225	Peak73694
chr16	53549658	53549694	intronic	ENSDARG00000069594	kif13a	-3.9844	Peak73694
chr16	53557665	53557698	intronic	ENSDARG00000069594	kif13a	-4.25359	Peak73697
chr16	53557796	53557816	intronic	ENSDARG00000069594	kif13a	-3.59171	Peak73697
chr16	53557814	53557834	intronic	ENSDARG00000069594	kif13a	-3.57438	Peak73697
chr16	53557869	53557886	intronic	ENSDARG00000069594	kif13a	-3.5764	Peak73697
chr16	53557886	53557906	intronic	ENSDARG00000069594	kif13a	-3.53045	Peak73697
chr16	53559137	53559163	intronic	ENSDARG00000069594	kif13a	-4.25056	Peak73698
chr16	53559256	53559278	exonic	ENSDARG00000069594	kif13a	-4.62455	Peak73698
chr16	53559279	53559302	exonic	ENSDARG00000069594	kif13a	-4.29485	Peak73698
chr16	53559321	53559337	exonic	ENSDARG00000069594	kif13a	-3.79856	Peak73698
chr16	53562686	53562724	intronic	ENSDARG00000069594	kif13a	-4.41843	Peak73699
chr16	53562831	53562868	exonic	ENSDARG00000069594	kif13a	-3.66477	Peak73699
chr16	53562989	53563028	exonic	ENSDARG00000069594	kif13a	-4.33941	Peak73699
chr16	53563638	53563662	exonic	ENSDARG00000069594	kif13a	-3.60504	Peak73700
chr16	53563638	53563662	exonic	ENSDARG00000069594	kif13a	-3.60504	Peak73701
chr16	53563672	53563702	exonic	ENSDARG00000069594	kif13a	-3.77729	Peak73701
chr16	53563740	53563774	exonic	ENSDARG00000069594	kif13a	-3.66374	Peak73701
chr16	53568654	53568686	promoter	ENSDARG00000031809	rbm24b	-3.87045	Peak73702
chr16	53568740	53568761	promoter	ENSDARG00000031809	rbm24b	-4.20139	Peak73702
chr16	53568768	53568790	promoter	ENSDARG00000031809	rbm24b	-4.31604	Peak73702
chr16	53569036	53569064	promoter	ENSDARG00000031809	rbm24b	-3.60082	Peak73702
chr16	53569073	53569099	promoter	ENSDARG00000031809	rbm24b	-4.22804	Peak73702
chr16	53578543	53578577	exonic	ENSDARG00000031809	rbm24b	-3.73287	Peak73703
chr16	53588152	53588170	intronic	ENSDARG00000031809	rbm24b	-3.5552	Peak73704
chr16	53593051	53593072	intergenic	ENSDARG00000031809,ENSDARG00000052746	rbm24b,grinab	-4.07146	Peak73705
chr16	53593083	53593110	intergenic	ENSDARG00000031809,ENSDARG00000052746	rbm24b,grinab	-4.07068	Peak73705
chr16	53593154	53593188	intergenic	ENSDARG00000031809,ENSDARG00000052746	rbm24b,grinab	-3.83761	Peak73705
chr16	53593708	53593730	intergenic	ENSDARG00000031809,ENSDARG00000052746	rbm24b,grinab	-3.97545	Peak73706
chr16	53593732	53593749	intergenic	ENSDARG00000031809,ENSDARG00000052746	rbm24b,grinab	-3.63811	Peak73706
chr16	53594339	53594362	intergenic	ENSDARG00000031809,ENSDARG00000052746	rbm24b,grinab	-3.57913	Peak73707
chr16	53602713	53602752	promoter	ENSDARG00000052746	grinab	-5.59811	Peak73708
chr16	53602749	53602766	promoter	ENSDARG00000052746	grinab	-4.0248	Peak73708
chr16	53602764	53602780	promoter	ENSDARG00000052746	grinab	-4.08801	Peak73708
chr16	53602784	53602800	promoter	ENSDARG00000052746	grinab	-4.04205	Peak73708
chr16	53602799	53602837	promoter	ENSDARG00000052746	grinab	-6.4907	Peak73708
chr16	53602846	53602862	promoter	ENSDARG00000052746	grinab	-4.76659	Peak73708
chr16	53612491	53612528	intronic	ENSDARG00000052746	grinab	-9.67026	Peak73710
chr16	53612585	53612625	intronic	ENSDARG00000052746	grinab	-4.85183	Peak73710
chr16	53612620	53612638	intronic	ENSDARG00000052746	grinab	-3.65488	Peak73710
chr16	53612650	53612690	intronic	ENSDARG00000052746	grinab	-3.69878	Peak73710
chr16	53612798	53612828	intronic	ENSDARG00000052746	grinab	-3.63131	Peak73710
chr16	53625541	53625562	intronic	ENSDARG00000052746	grinab	#NAME?	Peak73713
chr16	53625581	53625613	intronic	ENSDARG00000052746	grinab	-5.43121	Peak73713
chr16	53625625	53625657	intronic	ENSDARG00000052746	grinab	-4.88603	Peak73713
chr16	53632236	53632253	promoter	ENSDARG00000059811	smpd5	-3.63723	Peak73714
chr16	53632257	53632281	promoter	ENSDARG00000059811	smpd5	-3.71256	Peak73714
chr16	53632340	53632357	promoter	ENSDARG00000059811	smpd5	-3.54338	Peak73714
chr16	53632480	53632503	intronic	ENSDARG00000059811	smpd5	-6.09351	Peak73714
chr16	53632547	53632564	intronic	ENSDARG00000059811	smpd5	-5.33059	Peak73714
chr16	53632625	53632644	intronic	ENSDARG00000059811	smpd5	-5.65135	Peak73714
chr16	53632703	53632720	intronic	ENSDARG00000059811	smpd5	-4.14978	Peak73714
chr16	53637379	53637412	intronic	ENSDARG00000059811	smpd5	-4.11993	Peak73715
chr16	53637445	53637465	intronic	ENSDARG00000059811	smpd5	-3.90305	Peak73715
chr16	53637706	53637738	intronic	ENSDARG00000059811	smpd5	-5.43158	Peak73715
chr16	53637785	53637823	intronic	ENSDARG00000059811	smpd5	-5.39267	Peak73715
chr16	53638548	53638583	intronic	ENSDARG00000059811	smpd5	-4.04288	Peak73716
chr16	53638612	53638649	intronic	ENSDARG00000059811	smpd5	-4.01264	Peak73716
chr16	53638753	53638779	intronic	ENSDARG00000059811	smpd5	-3.73569	Peak73716
chr16	53643044	53643060	exonic	ENSDARG00000059811	smpd5	-4.014	Peak73717
chr16	53643044	53643060	exonic	ENSDARG00000059811	smpd5	-4.014	Peak73718
chr16	53643052	53643077	exonic	ENSDARG00000059811	smpd5	-4.64518	Peak73717
chr16	53643052	53643077	exonic	ENSDARG00000059811	smpd5	-4.64518	Peak73718
chr16	53643080	53643111	exonic	ENSDARG00000059811	smpd5	-3.52932	Peak73717
chr16	53643080	53643111	exonic	ENSDARG00000059811	smpd5	-3.52932	Peak73718
chr16	53643163	53643183	exonic	ENSDARG00000059811	smpd5	-3.59201	Peak73717
chr16	53643163	53643183	exonic	ENSDARG00000059811	smpd5	-3.59201	Peak73718
chr16	53643516	53643539	exonic	ENSDARG00000059811	smpd5	-4.11484	Peak73718
chr16	53643516	53643539	exonic	ENSDARG00000059811	smpd5	-4.11484	Peak73719
chr16	53643440	53643472	exonic	ENSDARG00000059811	smpd5	-4.54173	Peak73718
chr16	53643440	53643472	exonic	ENSDARG00000059811	smpd5	-4.54173	Peak73719
chr16	53643519	53643539	exonic	ENSDARG00000059811	smpd5	-3.58144	Peak73718
chr16	53643519	53643539	exonic	ENSDARG00000059811	smpd5	-3.58144	Peak73719
chr16	53643595	53643627	exonic	ENSDARG00000059811	smpd5	-3.49869	Peak73719
chr16	53649495	53649533	intronic	ENSDARG00000059811	smpd5	-4.55233	Peak73720
chr16	53649820	53649847	intronic	ENSDARG00000059811	smpd5	-3.5015	Peak73720
chr16	53649849	53649884	intronic	ENSDARG00000059811	smpd5	-4.87435	Peak73720
chr16	53655553	53655570	downstream	ENSDARG00000059811	smpd5	-3.81137	Peak73722
chr16	53655566	53655585	downstream	ENSDARG00000059811	smpd5	-4.02909	Peak73722
chr16	53655587	53655627	downstream	ENSDARG00000059811	smpd5	-3.95115	Peak73722
chr16	53663513	53663534	intergenic	ENSDARG00000059811,ENSDARG00000097049	smpd5,CR759845.3	-5.29861	Peak73724
chr16	53663588	53663607	intergenic	ENSDARG00000059811,ENSDARG00000097049	smpd5,CR759845.3	-6.2486	Peak73724
chr16	53663624	53663664	intergenic	ENSDARG00000059811,ENSDARG00000097049	smpd5,CR759845.3	-5.69338	Peak73724
chr16	53663655	53663678	intergenic	ENSDARG00000059811,ENSDARG00000097049	smpd5,CR759845.3	-4.92866	Peak73724
chr16	53663683	53663705	intergenic	ENSDARG00000059811,ENSDARG00000097049	smpd5,CR759845.3	-5.64032	Peak73724
chr16	53663775	53663791	intergenic	ENSDARG00000059811,ENSDARG00000097049	smpd5,CR759845.3	-4.16975	Peak73724
chr16	53663782	53663803	intergenic	ENSDARG00000059811,ENSDARG00000097049	smpd5,CR759845.3	-4.41498	Peak73724
chr16	53663808	53663835	intergenic	ENSDARG00000059811,ENSDARG00000097049	smpd5,CR759845.3	-6.4684	Peak73724
chr16	53663872	53663912	intergenic	ENSDARG00000059811,ENSDARG00000097049	smpd5,CR759845.3	-4.5228	Peak73724
chr16	53663928	53663964	intergenic	ENSDARG00000059811,ENSDARG00000097049	smpd5,CR759845.3	-3.54591	Peak73724
chr16	53664336	53664376	intergenic	ENSDARG00000059811,ENSDARG00000097049	smpd5,CR759845.3	-6.12972	Peak73725
chr16	53666291	53666314	intergenic	ENSDARG00000059811,ENSDARG00000097049	smpd5,CR759845.3	-3.85047	Peak73726
chr16	53666431	53666453	intergenic	ENSDARG00000059811,ENSDARG00000097049	smpd5,CR759845.3	-3.56665	Peak73726
chr16	53666512	53666537	intergenic	ENSDARG00000059811,ENSDARG00000097049	smpd5,CR759845.3	-3.73177	Peak73726
chr16	53666563	53666581	intergenic	ENSDARG00000059811,ENSDARG00000097049	smpd5,CR759845.3	-4.60019	Peak73726
chr16	53666586	53666610	intergenic	ENSDARG00000059811,ENSDARG00000097049	smpd5,CR759845.3	-3.78271	Peak73726
chr16	53666610	53666627	intergenic	ENSDARG00000059811,ENSDARG00000097049	smpd5,CR759845.3	-4.65418	Peak73726
chr16	53666624	53666664	intergenic	ENSDARG00000059811,ENSDARG00000097049	smpd5,CR759845.3	-6.48456	Peak73726
chr16	53667488	53667506	intergenic	ENSDARG00000059811,ENSDARG00000097049	smpd5,CR759845.3	-3.5762	Peak73727
chr16	53667581	53667621	intergenic	ENSDARG00000059811,ENSDARG00000097049	smpd5,CR759845.3	-5.19458	Peak73727
chr16	53667645	53667677	intergenic	ENSDARG00000059811,ENSDARG00000097049	smpd5,CR759845.3	-4.73397	Peak73727
chr16	53669973	53669990	intergenic	ENSDARG00000059811,ENSDARG00000097049	smpd5,CR759845.3	-4.45694	Peak73728
chr16	53670030	53670057	intergenic	ENSDARG00000059811,ENSDARG00000097049	smpd5,CR759845.3	-6.4945	Peak73728
chr16	53670131	53670156	intergenic	ENSDARG00000059811,ENSDARG00000097049	smpd5,CR759845.3	-4.89037	Peak73728
chr16	53670160	53670186	intergenic	ENSDARG00000059811,ENSDARG00000097049	smpd5,CR759845.3	-4.17669	Peak73728
chr16	53670204	53670220	intergenic	ENSDARG00000059811,ENSDARG00000097049	smpd5,CR759845.3	-4.54749	Peak73728
chr16	53670326	53670356	intergenic	ENSDARG00000059811,ENSDARG00000097049	smpd5,CR759845.3	-6.21349	Peak73728
chr16	53673256	53673282	intergenic	ENSDARG00000059811,ENSDARG00000097049	smpd5,CR759845.3	-4.26773	Peak73729
chr16	53673295	53673331	intergenic	ENSDARG00000059811,ENSDARG00000097049	smpd5,CR759845.3	-4.36998	Peak73729
chr16	53694957	53694991	ncRNA_exonic	ENSDARG00000097064	CR759845.4	-3.75649	Peak73730
chr16	53695145	53695166	ncRNA_exonic	ENSDARG00000097064	CR759845.4	-3.92455	Peak73730
chr16	53695234	53695261	ncRNA_exonic	ENSDARG00000097064	CR759845.4	-7.76497	Peak73730
chr16	53695263	53695284	ncRNA_exonic	ENSDARG00000097064	CR759845.4	#NAME?	Peak73730
chr16	53696903	53696933	downstream	ENSDARG00000097039,ENSDARG00000097064	CR759845.1,CR759845.4	-4.19431	Peak73731
chr16	53697055	53697078	downstream	ENSDARG00000097039,ENSDARG00000097064	CR759845.1,CR759845.4	-4.6323	Peak73731
chr16	53697097	53697128	downstream	ENSDARG00000097039,ENSDARG00000097064	CR759845.1,CR759845.4	-4.84638	Peak73731
chr16	53697135	53697155	downstream	ENSDARG00000097039,ENSDARG00000097064	CR759845.1,CR759845.4	-3.82493	Peak73731
chr16	53697152	53697192	downstream	ENSDARG00000097039,ENSDARG00000097064	CR759845.1,CR759845.4	-4.10471	Peak73731
chr16	53703659	53703675	promoter	ENSDARG00000052747	gpatch3	-4.46881	Peak73732
chr16	53703671	53703694	promoter	ENSDARG00000052747	gpatch3	-5.61349	Peak73732
chr16	53703698	53703718	promoter	ENSDARG00000052747	gpatch3	-5.75924	Peak73732
chr16	53703714	53703732	promoter	ENSDARG00000052747	gpatch3	-5.66952	Peak73732
chr16	53703726	53703762	promoter	ENSDARG00000052747	gpatch3	-8.68887	Peak73732
chr16	53703771	53703797	promoter	ENSDARG00000052747	gpatch3	-7.53204	Peak73732
chr16	53703802	53703826	promoter	ENSDARG00000052747	gpatch3	-4.71687	Peak73732
chr16	53703821	53703843	promoter	ENSDARG00000052747	gpatch3	-3.98818	Peak73732
chr16	53703839	53703859	promoter	ENSDARG00000052747	gpatch3	-3.88364	Peak73732
chr16	53703868	53703886	promoter	ENSDARG00000052747	gpatch3	-4.27924	Peak73732
chr16	53703879	53703896	promoter	ENSDARG00000052747	gpatch3	-3.83672	Peak73732
chr16	53704028	53704053	promoter	ENSDARG00000052747	gpatch3	-4.74645	Peak73732
chr16	53704060	53704089	promoter	ENSDARG00000052747	gpatch3	-4.82188	Peak73732
chr16	53704104	53704129	promoter	ENSDARG00000052747	gpatch3	-3.87272	Peak73732
chr16	53704122	53704138	promoter	ENSDARG00000052747	gpatch3	-4.94159	Peak73732
chr16	53716968	53716999	promoter	ENSDARG00000059806	sacm1lb	-4.14143	Peak73733
chr16	53717011	53717032	promoter	ENSDARG00000059806	sacm1lb	-4.9016	Peak73733
chr16	53717033	53717053	promoter	ENSDARG00000059806	sacm1lb	-5.57946	Peak73733
chr16	53717049	53717081	promoter	ENSDARG00000059806	sacm1lb	-6.8238	Peak73733
chr16	53717082	53717104	promoter	ENSDARG00000059806	sacm1lb	-3.72295	Peak73733
chr16	53717097	53717120	promoter	ENSDARG00000059806	sacm1lb	-6.54586	Peak73733
chr16	53717122	53717145	promoter	ENSDARG00000059806	sacm1lb	-6.93179	Peak73733
chr16	53717143	53717159	promoter	ENSDARG00000059806	sacm1lb	-5.31715	Peak73733
chr16	53717159	53717178	promoter	ENSDARG00000059806	sacm1lb	-4.72392	Peak73733
chr16	53717174	53717192	promoter	ENSDARG00000059806	sacm1lb	-4.63383	Peak73733
chr16	53717189	53717211	intronic	ENSDARG00000059806	sacm1lb	-3.68708	Peak73733
chr16	53717212	53717229	intronic	ENSDARG00000059806	sacm1lb	-3.57749	Peak73733
chr16	53717223	53717242	intronic	ENSDARG00000059806	sacm1lb	-3.77833	Peak73733
chr16	53717289	53717310	intronic	ENSDARG00000059806	sacm1lb	-3.67231	Peak73733
chr16	53732080	53732109	exonic	ENSDARG00000059806	sacm1lb	-4.43809	Peak73734
chr16	53732146	53732186	intronic	ENSDARG00000059806	sacm1lb	-6.26237	Peak73734
chr16	53735014	53735040	intronic	ENSDARG00000059806	sacm1lb	-4.33957	Peak73735
chr16	53739567	53739603	intronic	ENSDARG00000059806	sacm1lb	-3.74764	Peak73736
chr16	53746089	53746129	intronic	ENSDARG00000059806	sacm1lb	-3.85042	Peak73738
chr16	53746131	53746154	intronic	ENSDARG00000059806	sacm1lb	-3.80927	Peak73738
chr16	53746169	53746192	intronic	ENSDARG00000059806	sacm1lb	-4.84271	Peak73738
chr16	53746226	53746244	intronic	ENSDARG00000059806	sacm1lb	-3.568	Peak73738
chr16	53746239	53746261	intronic	ENSDARG00000059806	sacm1lb	-5.19011	Peak73738
chr16	53746315	53746354	exonic	ENSDARG00000059806	sacm1lb	-3.96706	Peak73738
chr16	53747141	53747176	downstream	ENSDARG00000059806	sacm1lb	-4.28084	Peak73739
chr16	53747263	53747284	downstream	ENSDARG00000059806	sacm1lb	-3.8382	Peak73739
chr16	53747277	53747315	downstream	ENSDARG00000059806	sacm1lb	-7.71397	Peak73739
chr16	53747338	53747371	downstream	ENSDARG00000059806	sacm1lb	-4.59273	Peak73739
chr16	53747403	53747438	downstream	ENSDARG00000059806	sacm1lb	-3.95895	Peak73739
chr16	53747484	53747520	downstream	ENSDARG00000059806	sacm1lb	-4.50123	Peak73739
chr16	53753673	53753695	ncRNA_exonic	ENSDARG00000097042	CR759845.2	-3.69038	Peak73740
chr16	53753773	53753812	ncRNA_exonic	ENSDARG00000097042	CR759845.2	-5.33893	Peak73740
chr16	53754037	53754056	ncRNA_exonic	ENSDARG00000097042	CR759845.2	-4.18761	Peak73740
chr16	53761222	53761261	ncRNA_intronic	ENSDARG00000097042	CR759845.2	-5.01861	Peak73741
chr16	53768839	53768863	promoter	ENSDARG00000097042	CR759845.2	-3.52753	Peak73742
chr16	53768861	53768898	promoter	ENSDARG00000097042	CR759845.2	-7.05307	Peak73742
chr16	53768953	53768971	promoter	ENSDARG00000097042	CR759845.2	-3.54825	Peak73742
chr16	53777951	53777978	intergenic	ENSDARG00000097042,ENSDARG00000041464	CR759845.2,fzd1	-4.13034	Peak73745
chr16	53778081	53778121	intergenic	ENSDARG00000097042,ENSDARG00000041464	CR759845.2,fzd1	-10.921	Peak73745
chr16	53778246	53778273	intergenic	ENSDARG00000097042,ENSDARG00000041464	CR759845.2,fzd1	-4.13063	Peak73745
chr16	53778306	53778345	intergenic	ENSDARG00000097042,ENSDARG00000041464	CR759845.2,fzd1	-3.84456	Peak73745
chr16	53786591	53786616	intergenic	ENSDARG00000097042,ENSDARG00000041464	CR759845.2,fzd1	-3.67974	Peak73746
chr16	53786709	53786749	intergenic	ENSDARG00000097042,ENSDARG00000041464	CR759845.2,fzd1	-4.85898	Peak73746
chr16	53786793	53786833	intergenic	ENSDARG00000097042,ENSDARG00000041464	CR759845.2,fzd1	-5.49868	Peak73746
chr16	53786857	53786896	intergenic	ENSDARG00000097042,ENSDARG00000041464	CR759845.2,fzd1	-5.28595	Peak73746
chr16	53786887	53786917	intergenic	ENSDARG00000097042,ENSDARG00000041464	CR759845.2,fzd1	-6.17776	Peak73746
chr16	53786944	53786984	intergenic	ENSDARG00000097042,ENSDARG00000041464	CR759845.2,fzd1	-8.29773	Peak73746
chr16	53793766	53793806	intergenic	ENSDARG00000097042,ENSDARG00000041464	CR759845.2,fzd1	-5.27039	Peak73747
chr16	53793930	53793970	intergenic	ENSDARG00000097042,ENSDARG00000041464	CR759845.2,fzd1	-4.70034	Peak73747
chr16	53793932	53793967	intergenic	ENSDARG00000097042,ENSDARG00000041464	CR759845.2,fzd1	-4.86351	Peak73747
chr16	53794003	53794039	intergenic	ENSDARG00000097042,ENSDARG00000041464	CR759845.2,fzd1	-4.33677	Peak73747
chr16	53794048	53794075	intergenic	ENSDARG00000097042,ENSDARG00000041464	CR759845.2,fzd1	-3.69681	Peak73747
chr16	53794264	53794303	intergenic	ENSDARG00000097042,ENSDARG00000041464	CR759845.2,fzd1	-3.81636	Peak73747
chr16	53798681	53798708	intergenic	ENSDARG00000097042,ENSDARG00000041464	CR759845.2,fzd1	-3.75425	Peak73749
chr16	53798852	53798877	intergenic	ENSDARG00000097042,ENSDARG00000041464	CR759845.2,fzd1	-3.66824	Peak73749
chr16	53799022	53799049	intergenic	ENSDARG00000097042,ENSDARG00000041464	CR759845.2,fzd1	-3.60107	Peak73749
chr16	53800548	53800588	intergenic	ENSDARG00000097042,ENSDARG00000041464	CR759845.2,fzd1	-4.24872	Peak73750
chr16	53800613	53800651	intergenic	ENSDARG00000097042,ENSDARG00000041464	CR759845.2,fzd1	-3.64417	Peak73750
chr16	53803286	53803315	intergenic	ENSDARG00000097042,ENSDARG00000041464	CR759845.2,fzd1	-3.51731	Peak73751
chr16	53803468	53803495	intergenic	ENSDARG00000097042,ENSDARG00000041464	CR759845.2,fzd1	-3.53399	Peak73752
chr16	53803611	53803650	intergenic	ENSDARG00000097042,ENSDARG00000041464	CR759845.2,fzd1	-3.95478	Peak73752
chr16	53803653	53803676	intergenic	ENSDARG00000097042,ENSDARG00000041464	CR759845.2,fzd1	-3.79246	Peak73752
chr16	53803698	53803727	intergenic	ENSDARG00000097042,ENSDARG00000041464	CR759845.2,fzd1	-4.95263	Peak73752
chr16	53805126	53805148	intergenic	ENSDARG00000097042,ENSDARG00000041464	CR759845.2,fzd1	-3.81042	Peak73753
chr16	53805299	53805328	intergenic	ENSDARG00000097042,ENSDARG00000041464	CR759845.2,fzd1	-3.63735	Peak73753
chr16	53808427	53808463	intergenic	ENSDARG00000097042,ENSDARG00000041464	CR759845.2,fzd1	-4.12718	Peak73754
chr16	53816309	53816326	intergenic	ENSDARG00000097042,ENSDARG00000041464	CR759845.2,fzd1	-3.601	Peak73756
chr16	53816336	53816367	intergenic	ENSDARG00000097042,ENSDARG00000041464	CR759845.2,fzd1	-3.65498	Peak73756
chr16	53816475	53816514	intergenic	ENSDARG00000097042,ENSDARG00000041464	CR759845.2,fzd1	-4.01619	Peak73756
chr16	53816507	53816536	intergenic	ENSDARG00000097042,ENSDARG00000041464	CR759845.2,fzd1	-3.58477	Peak73756
chr16	53816537	53816553	intergenic	ENSDARG00000097042,ENSDARG00000041464	CR759845.2,fzd1	-4.2078	Peak73756
chr16	53816544	53816570	intergenic	ENSDARG00000097042,ENSDARG00000041464	CR759845.2,fzd1	-4.34704	Peak73756
chr16	53816572	53816588	intergenic	ENSDARG00000097042,ENSDARG00000041464	CR759845.2,fzd1	-3.49643	Peak73756
chr16	53816581	53816610	intergenic	ENSDARG00000097042,ENSDARG00000041464	CR759845.2,fzd1	-3.82469	Peak73756
chr16	53818479	53818518	intergenic	ENSDARG00000097042,ENSDARG00000041464	CR759845.2,fzd1	-5.60637	Peak73757
chr16	53818547	53818582	intergenic	ENSDARG00000097042,ENSDARG00000041464	CR759845.2,fzd1	-4.60425	Peak73757
chr16	53818628	53818652	intergenic	ENSDARG00000097042,ENSDARG00000041464	CR759845.2,fzd1	-4.27768	Peak73757
chr16	53818657	53818684	intergenic	ENSDARG00000097042,ENSDARG00000041464	CR759845.2,fzd1	-3.53399	Peak73757
chr16	53818724	53818759	intergenic	ENSDARG00000097042,ENSDARG00000041464	CR759845.2,fzd1	-3.69206	Peak73757
chr16	53829930	53829952	intergenic	ENSDARG00000097042,ENSDARG00000041464	CR759845.2,fzd1	-3.5124	Peak73759
chr16	53830059	53830090	intergenic	ENSDARG00000097042,ENSDARG00000041464	CR759845.2,fzd1	-4.17188	Peak73759
chr16	53830178	53830194	intergenic	ENSDARG00000097042,ENSDARG00000041464	CR759845.2,fzd1	-3.89165	Peak73759
chr16	53830235	53830258	intergenic	ENSDARG00000097042,ENSDARG00000041464	CR759845.2,fzd1	-3.82874	Peak73759
chr16	53830267	53830284	intergenic	ENSDARG00000097042,ENSDARG00000041464	CR759845.2,fzd1	-3.56579	Peak73759
chr16	53830281	53830308	intergenic	ENSDARG00000097042,ENSDARG00000041464	CR759845.2,fzd1	-3.53816	Peak73759
chr16	53836644	53836680	intergenic	ENSDARG00000097042,ENSDARG00000041464	CR759845.2,fzd1	-4.94402	Peak73760
chr16	53836722	53836758	intergenic	ENSDARG00000097042,ENSDARG00000041464	CR759845.2,fzd1	-9.0599	Peak73760
chr16	53836795	53836834	intergenic	ENSDARG00000097042,ENSDARG00000041464	CR759845.2,fzd1	-9.67218	Peak73760
chr16	53836867	53836906	intergenic	ENSDARG00000097042,ENSDARG00000041464	CR759845.2,fzd1	-9.71561	Peak73760
chr16	53836942	53836967	intergenic	ENSDARG00000097042,ENSDARG00000041464	CR759845.2,fzd1	-3.98521	Peak73760
chr16	53836965	53837005	intergenic	ENSDARG00000097042,ENSDARG00000041464	CR759845.2,fzd1	-4.02611	Peak73760
chr16	53837029	53837066	intergenic	ENSDARG00000097042,ENSDARG00000041464	CR759845.2,fzd1	-3.71033	Peak73760
chr16	53838163	53838194	intergenic	ENSDARG00000097042,ENSDARG00000041464	CR759845.2,fzd1	-4.11052	Peak73761
chr16	53842397	53842424	intergenic	ENSDARG00000097042,ENSDARG00000041464	CR759845.2,fzd1	-3.74125	Peak73762
chr16	53842470	53842510	intergenic	ENSDARG00000097042,ENSDARG00000041464	CR759845.2,fzd1	-3.95765	Peak73762
chr16	53842749	53842775	intergenic	ENSDARG00000097042,ENSDARG00000041464	CR759845.2,fzd1	-3.90709	Peak73762
chr16	53842773	53842798	intergenic	ENSDARG00000097042,ENSDARG00000041464	CR759845.2,fzd1	-3.77429	Peak73762
chr16	53846616	53846637	intergenic	ENSDARG00000097042,ENSDARG00000041464	CR759845.2,fzd1	-3.49883	Peak73763
chr16	53849425	53849465	intergenic	ENSDARG00000097042,ENSDARG00000041464	CR759845.2,fzd1	-4.12545	Peak73764
chr16	53849557	53849580	intergenic	ENSDARG00000097042,ENSDARG00000041464	CR759845.2,fzd1	-3.68105	Peak73764
chr16	53867347	53867373	intergenic	ENSDARG00000097042,ENSDARG00000041464	CR759845.2,fzd1	-4.01119	Peak73769
chr16	53867376	53867394	intergenic	ENSDARG00000097042,ENSDARG00000041464	CR759845.2,fzd1	-3.75577	Peak73769
chr16	53870853	53870890	intergenic	ENSDARG00000097042,ENSDARG00000041464	CR759845.2,fzd1	-3.64689	Peak73770
chr16	53870900	53870935	intergenic	ENSDARG00000097042,ENSDARG00000041464	CR759845.2,fzd1	-3.81639	Peak73770
chr16	53871063	53871092	intergenic	ENSDARG00000097042,ENSDARG00000041464	CR759845.2,fzd1	-3.53557	Peak73770
chr16	53871280	53871301	intergenic	ENSDARG00000097042,ENSDARG00000041464	CR759845.2,fzd1	-4.27563	Peak73770
chr16	53877939	53877978	intergenic	ENSDARG00000097042,ENSDARG00000041464	CR759845.2,fzd1	-5.58888	Peak73773
chr16	53877995	53878034	intergenic	ENSDARG00000097042,ENSDARG00000041464	CR759845.2,fzd1	-4.77224	Peak73773
chr16	53878287	53878327	intergenic	ENSDARG00000097042,ENSDARG00000041464	CR759845.2,fzd1	-3.98516	Peak73773
chr16	53879647	53879674	intergenic	ENSDARG00000097042,ENSDARG00000041464	CR759845.2,fzd1	-3.86899	Peak73774
chr16	53879702	53879724	intergenic	ENSDARG00000097042,ENSDARG00000041464	CR759845.2,fzd1	-3.69269	Peak73774
chr16	53879794	53879831	intergenic	ENSDARG00000097042,ENSDARG00000041464	CR759845.2,fzd1	-3.81151	Peak73774
chr16	53880329	53880349	intergenic	ENSDARG00000097042,ENSDARG00000041464	CR759845.2,fzd1	-3.53849	Peak73775
chr16	53880411	53880438	intergenic	ENSDARG00000097042,ENSDARG00000041464	CR759845.2,fzd1	-3.73204	Peak73775
chr16	53880597	53880627	intergenic	ENSDARG00000097042,ENSDARG00000041464	CR759845.2,fzd1	-18.1597	Peak73775
chr16	53880636	53880664	intergenic	ENSDARG00000097042,ENSDARG00000041464	CR759845.2,fzd1	-4.39114	Peak73775
chr16	53880697	53880715	intergenic	ENSDARG00000097042,ENSDARG00000041464	CR759845.2,fzd1	-3.62104	Peak73775
chr16	53894698	53894736	promoter	ENSDARG00000041464	fzd1	-4.06182	Peak73778
chr16	53895737	53895754	promoter	ENSDARG00000041464	fzd1	-4.11955	Peak73779
chr16	53895746	53895768	promoter	ENSDARG00000041464	fzd1	-3.60746	Peak73779
chr16	53895781	53895808	promoter	ENSDARG00000041464	fzd1	-3.61256	Peak73779
chr16	53896011	53896032	promoter	ENSDARG00000041464	fzd1	-3.81596	Peak73779
chr16	53896044	53896062	promoter	ENSDARG00000041464	fzd1	-3.77182	Peak73779
chr16	53896064	53896087	promoter	ENSDARG00000041464	fzd1	-3.54894	Peak73779
chr16	53896107	53896128	promoter	ENSDARG00000041464	fzd1	-4.61392	Peak73779
chr16	53896139	53896162	promoter	ENSDARG00000041464	fzd1	-3.92446	Peak73779
chr16	53896162	53896183	promoter	ENSDARG00000041464	fzd1	-4.88504	Peak73779
chr16	53896177	53896201	promoter	ENSDARG00000041464	fzd1	-4.83667	Peak73779
chr16	53896203	53896224	promoter	ENSDARG00000041464	fzd1	-3.65039	Peak73779
chr16	53897198	53897234	promoter	ENSDARG00000041464	fzd1	-7.42625	Peak73780
chr16	53897228	53897247	promoter	ENSDARG00000041464	fzd1	-7.39641	Peak73780
chr16	53897245	53897280	promoter	ENSDARG00000041464	fzd1	-10.1552	Peak73780
chr16	53897272	53897296	promoter	ENSDARG00000041464	fzd1	-4.68993	Peak73780
chr16	53897322	53897360	promoter	ENSDARG00000041464	fzd1	-7.77402	Peak73780
chr16	53897363	53897387	promoter	ENSDARG00000041464	fzd1	-3.89859	Peak73780
chr16	53897380	53897403	promoter	ENSDARG00000041464	fzd1	-6.43615	Peak73780
chr16	53897403	53897426	promoter	ENSDARG00000041464	fzd1	-5.3641	Peak73780
chr16	53897477	53897516	promoter	ENSDARG00000041464	fzd1	-4.37662	Peak73780
chr16	53908258	53908274	intergenic	ENSDARG00000041464,ENSDARG00000098792	fzd1,znrf2b	-4.15239	Peak73781
chr16	53908298	53908335	intergenic	ENSDARG00000041464,ENSDARG00000098792	fzd1,znrf2b	-4.50596	Peak73781
chr16	53908430	53908460	intergenic	ENSDARG00000041464,ENSDARG00000098792	fzd1,znrf2b	-4.02235	Peak73781
chr16	53908575	53908596	intergenic	ENSDARG00000041464,ENSDARG00000098792	fzd1,znrf2b	-4.25341	Peak73781
chr16	53908603	53908633	intergenic	ENSDARG00000041464,ENSDARG00000098792	fzd1,znrf2b	-4.84659	Peak73781
chr16	53914730	53914752	intergenic	ENSDARG00000041464,ENSDARG00000098792	fzd1,znrf2b	-3.60988	Peak73782
chr16	53914804	53914821	intergenic	ENSDARG00000041464,ENSDARG00000098792	fzd1,znrf2b	-4.44396	Peak73782
chr16	53914819	53914854	intergenic	ENSDARG00000041464,ENSDARG00000098792	fzd1,znrf2b	-4.38091	Peak73782
chr16	53918602	53918632	intergenic	ENSDARG00000041464,ENSDARG00000098792	fzd1,znrf2b	-3.57172	Peak73784
chr16	53918634	53918650	intergenic	ENSDARG00000041464,ENSDARG00000098792	fzd1,znrf2b	-3.77516	Peak73784
chr16	53918737	53918771	intergenic	ENSDARG00000041464,ENSDARG00000098792	fzd1,znrf2b	-4.25405	Peak73784
chr16	53923398	53923438	intergenic	ENSDARG00000041464,ENSDARG00000098792	fzd1,znrf2b	-3.69888	Peak73785
chr16	53923429	53923455	intergenic	ENSDARG00000041464,ENSDARG00000098792	fzd1,znrf2b	-3.77093	Peak73785
chr16	53923454	53923476	intergenic	ENSDARG00000041464,ENSDARG00000098792	fzd1,znrf2b	-5.10074	Peak73785
chr16	53923479	53923502	intergenic	ENSDARG00000041464,ENSDARG00000098792	fzd1,znrf2b	-3.93855	Peak73785
chr16	53923504	53923529	intergenic	ENSDARG00000041464,ENSDARG00000098792	fzd1,znrf2b	-5.23396	Peak73785
chr16	53923562	53923593	intergenic	ENSDARG00000041464,ENSDARG00000098792	fzd1,znrf2b	-5.77783	Peak73785
chr16	53926224	53926257	intergenic	ENSDARG00000041464,ENSDARG00000098792	fzd1,znrf2b	-3.5526	Peak73786
chr16	53926373	53926411	intergenic	ENSDARG00000041464,ENSDARG00000098792	fzd1,znrf2b	-4.60054	Peak73786
chr16	53926516	53926538	intergenic	ENSDARG00000041464,ENSDARG00000098792	fzd1,znrf2b	-4.42702	Peak73786
chr16	53926538	53926558	intergenic	ENSDARG00000041464,ENSDARG00000098792	fzd1,znrf2b	-3.48752	Peak73786
chr16	53926604	53926634	intergenic	ENSDARG00000041464,ENSDARG00000098792	fzd1,znrf2b	-3.565	Peak73786
chr16	53930368	53930400	downstream	ENSDARG00000098792	znrf2b	-3.72456	Peak73787
chr16	53930455	53930494	downstream	ENSDARG00000098792	znrf2b	-3.81198	Peak73787
chr16	53930586	53930616	downstream	ENSDARG00000098792	znrf2b	-3.50162	Peak73787
chr16	53930712	53930742	downstream	ENSDARG00000098792	znrf2b	-3.944	Peak73787
chr16	53931662	53931694	downstream	ENSDARG00000098792	znrf2b	-5.73614	Peak73788
chr16	53931736	53931765	downstream	ENSDARG00000098792	znrf2b	-3.94398	Peak73788
chr16	53931812	53931852	exonic	ENSDARG00000098792	znrf2b	-5.60616	Peak73788
chr16	53932220	53932247	intronic	ENSDARG00000098792	znrf2b	-3.94321	Peak73789
chr16	53937747	53937777	intronic	ENSDARG00000098792	znrf2b	-4.04093	Peak73791
chr16	53948499	53948537	intronic	ENSDARG00000098792	znrf2b	-3.53515	Peak73793
chr16	53948645	53948668	intronic	ENSDARG00000098792	znrf2b	-4.69504	Peak73793
chr16	53948677	53948705	intronic	ENSDARG00000098792	znrf2b	-3.64285	Peak73793
chr16	53948710	53948740	intronic	ENSDARG00000098792	znrf2b	-3.87262	Peak73793
chr16	53948745	53948761	intronic	ENSDARG00000098792	znrf2b	-3.80137	Peak73793
chr16	53948799	53948830	intronic	ENSDARG00000098792	znrf2b	-4.42177	Peak73793
chr16	53948826	53948865	intronic	ENSDARG00000098792	znrf2b	-5.60993	Peak73793
chr16	53951319	53951346	intronic	ENSDARG00000098792	znrf2b	-3.80343	Peak73794
chr16	53951373	53951402	intronic	ENSDARG00000098792	znrf2b	-3.87276	Peak73794
chr16	53951401	53951427	intronic	ENSDARG00000098792	znrf2b	-3.70557	Peak73794
chr16	53951477	53951515	intronic	ENSDARG00000098792	znrf2b	-7.56487	Peak73794
chr16	53951597	53951634	intronic	ENSDARG00000098792	znrf2b	-3.9981	Peak73794
chr16	53951634	53951651	intronic	ENSDARG00000098792	znrf2b	-3.93186	Peak73794
chr16	53951724	53951744	intronic	ENSDARG00000098792	znrf2b	-3.52988	Peak73794
chr16	53953838	53953868	intronic	ENSDARG00000098792	znrf2b	-3.75099	Peak73795
chr16	53954005	53954042	intronic	ENSDARG00000098792	znrf2b	-4.13377	Peak73795
chr16	53954005	53954042	intronic	ENSDARG00000098792	znrf2b	-4.13377	Peak73796
chr16	53954054	53954083	intronic	ENSDARG00000098792	znrf2b	-3.66349	Peak73795
chr16	53954054	53954083	intronic	ENSDARG00000098792	znrf2b	-3.66349	Peak73796
chr16	53954162	53954187	intronic	ENSDARG00000098792	znrf2b	-3.62842	Peak73795
chr16	53954162	53954187	intronic	ENSDARG00000098792	znrf2b	-3.62842	Peak73796
chr16	53956989	53957010	intronic	ENSDARG00000098792	znrf2b	-3.68647	Peak73798
chr16	53961142	53961177	intronic	ENSDARG00000098792	znrf2b	-3.68953	Peak73799
chr16	53961356	53961372	intronic	ENSDARG00000098792	znrf2b	-3.91853	Peak73799
chr16	53961549	53961587	intronic	ENSDARG00000098792	znrf2b	-5.08531	Peak73799
chr16	53977916	53977943	promoter	ENSDARG00000098792	znrf2b	-5.03221	Peak73801
chr16	53978022	53978053	promoter	ENSDARG00000098792	znrf2b	-4.37405	Peak73801
chr16	53978046	53978069	promoter	ENSDARG00000098792	znrf2b	-3.62602	Peak73801
chr16	53978130	53978149	promoter	ENSDARG00000098792	znrf2b	-3.79821	Peak73801
chr16	53978163	53978199	promoter	ENSDARG00000098792	znrf2b	-6.69507	Peak73801
chr16	53978196	53978221	promoter	ENSDARG00000098792	znrf2b	-4.51532	Peak73801
chr16	53978232	53978270	promoter	ENSDARG00000098792	znrf2b	-9.5823	Peak73801
chr16	53978262	53978285	promoter	ENSDARG00000098792	znrf2b	-3.99742	Peak73801
chr16	53978302	53978339	promoter	ENSDARG00000098792	znrf2b	-9.11634	Peak73801
chr16	53978337	53978359	promoter	ENSDARG00000098792	znrf2b	-5.06059	Peak73801
chr16	53994597	53994621	intergenic	ENSDARG00000098792,ENSDARG00000005085	znrf2b,ggctb	-3.87908	Peak73803
chr16	54000806	54000844	promoter	ENSDARG00000005085	ggctb	-3.49573	Peak73805
chr16	54001481	54001520	intronic	ENSDARG00000005085	ggctb	-7.3289	Peak73806
chr16	54001522	54001541	intronic	ENSDARG00000005085	ggctb	-3.58408	Peak73806
chr16	54001539	54001579	intronic	ENSDARG00000005085	ggctb	-6.09658	Peak73806
chr16	54001582	54001601	intronic	ENSDARG00000005085	ggctb	-3.80094	Peak73806
chr16	54001597	54001615	intronic	ENSDARG00000005085	ggctb	-3.9568	Peak73806
chr16	54001611	54001643	intronic	ENSDARG00000005085	ggctb	-5.75398	Peak73806
chr16	54001636	54001653	intronic	ENSDARG00000005085	ggctb	-5.02736	Peak73806
chr16	54001703	54001725	intronic	ENSDARG00000005085	ggctb	-4.76776	Peak73806
chr16	54001779	54001796	intronic	ENSDARG00000005085	ggctb	-3.81349	Peak73806
chr16	54001798	54001820	intronic	ENSDARG00000005085	ggctb	-3.55852	Peak73806
chr16	54013658	54013677	intronic	ENSDARG00000005085	ggctb	-3.76055	Peak73809
chr16	54013719	54013752	intronic	ENSDARG00000005085	ggctb	-3.82263	Peak73809
chr16	54013756	54013774	intronic	ENSDARG00000005085	ggctb	-4.28638	Peak73809
chr16	54013964	54013985	promoter	ENSDARG00000005085	ggctb	-4.10126	Peak73809
chr16	54013987	54014012	promoter	ENSDARG00000005085	ggctb	-4.36132	Peak73809
chr16	54014024	54014047	promoter	ENSDARG00000005085	ggctb	-3.77034	Peak73809
chr16	54018990	54019015	intronic	ENSDARG00000005085	ggctb	-8.25477	Peak73811
chr16	54019024	54019064	intronic	ENSDARG00000005085	ggctb	-6.90953	Peak73811
chr16	54019095	54019129	intronic	ENSDARG00000005085	ggctb	-4.50811	Peak73811
chr16	54019121	54019140	intronic	ENSDARG00000005085	ggctb	-4.02117	Peak73811
chr16	54019152	54019191	intronic	ENSDARG00000005085	ggctb	-5.80153	Peak73811
chr16	54019282	54019304	intronic	ENSDARG00000005085	ggctb	-3.72994	Peak73811
chr16	54019295	54019326	intronic	ENSDARG00000005085	ggctb	-4.36691	Peak73811
chr16	54020111	54020133	intronic	ENSDARG00000005085	ggctb	-3.67852	Peak73812
chr16	54024933	54024956	promoter	ENSDARG00000036308	nod1	-3.57931	Peak73813
chr16	54025238	54025261	promoter	ENSDARG00000036308	nod1	-3.92762	Peak73813
chr16	54028370	54028396	intronic	ENSDARG00000036308	nod1	-6.55687	Peak73814
chr16	54028406	54028439	intronic	ENSDARG00000036308	nod1	-5.26537	Peak73814
chr16	54028453	54028474	intronic	ENSDARG00000036308	nod1	-3.8307	Peak73814
chr16	54028577	54028603	intronic	ENSDARG00000036308	nod1	-3.69123	Peak73814
chr16	54028614	54028649	intronic	ENSDARG00000036308	nod1	-3.50078	Peak73814
chr16	54028648	54028676	intronic	ENSDARG00000036308	nod1	-3.5564	Peak73814
chr16	54029940	54029963	exonic	ENSDARG00000036308	nod1	-3.80138	Peak73816
chr16	54030016	54030040	exonic	ENSDARG00000036308	nod1	-3.7222	Peak73816
chr16	54030093	54030127	exonic	ENSDARG00000036308	nod1	-3.65735	Peak73816
chr16	54038523	54038544	intronic	ENSDARG00000036308	nod1	-7.73168	Peak73817
chr16	54050829	54050868	intergenic	ENSDARG00000036308,ENSDARG00000074665	nod1,cdk14	-4.16113	Peak73818
chr16	54050971	54051009	intergenic	ENSDARG00000036308,ENSDARG00000074665	nod1,cdk14	-4.03358	Peak73818
chr16	54051121	54051155	intergenic	ENSDARG00000036308,ENSDARG00000074665	nod1,cdk14	-4.89201	Peak73818
chr16	54053529	54053551	intergenic	ENSDARG00000036308,ENSDARG00000074665	nod1,cdk14	-3.50204	Peak73819
chr16	54054175	54054206	intergenic	ENSDARG00000036308,ENSDARG00000074665	nod1,cdk14	-3.83591	Peak73820
chr16	54054243	54054277	intergenic	ENSDARG00000036308,ENSDARG00000074665	nod1,cdk14	-6.27457	Peak73820
chr16	54054268	54054285	intergenic	ENSDARG00000036308,ENSDARG00000074665	nod1,cdk14	-5.36187	Peak73820
chr16	54054281	54054297	intergenic	ENSDARG00000036308,ENSDARG00000074665	nod1,cdk14	-4.2304	Peak73820
chr16	54054335	54054357	intergenic	ENSDARG00000036308,ENSDARG00000074665	nod1,cdk14	-3.69579	Peak73820
chr16	54054370	54054400	intergenic	ENSDARG00000036308,ENSDARG00000074665	nod1,cdk14	-4.14042	Peak73820
chr16	54054394	54054416	intergenic	ENSDARG00000036308,ENSDARG00000074665	nod1,cdk14	-4.82826	Peak73820
chr16	54054422	54054439	intergenic	ENSDARG00000036308,ENSDARG00000074665	nod1,cdk14	-3.56314	Peak73820
chr16	54054535	54054556	intergenic	ENSDARG00000036308,ENSDARG00000074665	nod1,cdk14	-3.90644	Peak73820
chr16	54055094	54055127	intergenic	ENSDARG00000036308,ENSDARG00000074665	nod1,cdk14	-5.65953	Peak73821
chr16	54055138	54055163	intergenic	ENSDARG00000036308,ENSDARG00000074665	nod1,cdk14	-4.33256	Peak73821
chr16	54058821	54058860	intergenic	ENSDARG00000036308,ENSDARG00000074665	nod1,cdk14	-4.06684	Peak73822
chr16	54058908	54058938	intergenic	ENSDARG00000036308,ENSDARG00000074665	nod1,cdk14	-4.69267	Peak73822
chr16	54058986	54059006	intergenic	ENSDARG00000036308,ENSDARG00000074665	nod1,cdk14	-4.26407	Peak73822
chr16	54059008	54059028	intergenic	ENSDARG00000036308,ENSDARG00000074665	nod1,cdk14	-3.53256	Peak73822
chr16	54059025	54059043	intergenic	ENSDARG00000036308,ENSDARG00000074665	nod1,cdk14	-3.60308	Peak73822
chr16	54059061	54059077	intergenic	ENSDARG00000036308,ENSDARG00000074665	nod1,cdk14	-4.182	Peak73822
chr16	54059148	54059166	intergenic	ENSDARG00000036308,ENSDARG00000074665	nod1,cdk14	-3.64651	Peak73822
chr16	54059223	54059262	intergenic	ENSDARG00000036308,ENSDARG00000074665	nod1,cdk14	-4.63211	Peak73822
chr16	54066535	54066565	intergenic	ENSDARG00000036308,ENSDARG00000074665	nod1,cdk14	-4.28786	Peak73825
chr16	54066614	54066630	intergenic	ENSDARG00000036308,ENSDARG00000074665	nod1,cdk14	-3.92199	Peak73825
chr16	54072793	54072822	intergenic	ENSDARG00000036308,ENSDARG00000074665	nod1,cdk14	-3.6687	Peak73827
chr16	54072869	54072904	intergenic	ENSDARG00000036308,ENSDARG00000074665	nod1,cdk14	-4.46113	Peak73827
chr16	54072931	54072950	intergenic	ENSDARG00000036308,ENSDARG00000074665	nod1,cdk14	-4.19696	Peak73827
chr16	54072953	54072992	intergenic	ENSDARG00000036308,ENSDARG00000074665	nod1,cdk14	-3.58217	Peak73827
chr16	54073129	54073146	intergenic	ENSDARG00000036308,ENSDARG00000074665	nod1,cdk14	-3.62682	Peak73827
chr16	54078129	54078159	intergenic	ENSDARG00000036308,ENSDARG00000074665	nod1,cdk14	-3.79386	Peak73828
chr16	54087372	54087405	intergenic	ENSDARG00000036308,ENSDARG00000074665	nod1,cdk14	-3.49193	Peak73830
chr16	54092603	54092629	intergenic	ENSDARG00000036308,ENSDARG00000074665	nod1,cdk14	-5.26865	Peak73831
chr16	54092689	54092714	intergenic	ENSDARG00000036308,ENSDARG00000074665	nod1,cdk14	-3.53422	Peak73831
chr16	54105282	54105301	intergenic	ENSDARG00000036308,ENSDARG00000074665	nod1,cdk14	-4.18455	Peak73832
chr16	54105292	54105328	intergenic	ENSDARG00000036308,ENSDARG00000074665	nod1,cdk14	-7.55472	Peak73832
chr16	54105332	54105353	intergenic	ENSDARG00000036308,ENSDARG00000074665	nod1,cdk14	-4.65416	Peak73832
chr16	54105354	54105393	intergenic	ENSDARG00000036308,ENSDARG00000074665	nod1,cdk14	-5.87248	Peak73832
chr16	54105406	54105423	intergenic	ENSDARG00000036308,ENSDARG00000074665	nod1,cdk14	-3.69148	Peak73832
chr16	54105530	54105567	intergenic	ENSDARG00000036308,ENSDARG00000074665	nod1,cdk14	-4.45127	Peak73832
chr16	54105570	54105588	intergenic	ENSDARG00000036308,ENSDARG00000074665	nod1,cdk14	-3.69778	Peak73832
chr16	54105591	54105631	intergenic	ENSDARG00000036308,ENSDARG00000074665	nod1,cdk14	-4.29647	Peak73832
chr16	54106295	54106324	intergenic	ENSDARG00000036308,ENSDARG00000074665	nod1,cdk14	-3.51386	Peak73833
chr16	54106332	54106362	intergenic	ENSDARG00000036308,ENSDARG00000074665	nod1,cdk14	-3.71958	Peak73833
chr16	54106478	54106494	intergenic	ENSDARG00000036308,ENSDARG00000074665	nod1,cdk14	-4.05213	Peak73833
chr16	54106488	54106525	intergenic	ENSDARG00000036308,ENSDARG00000074665	nod1,cdk14	-5.34421	Peak73833
chr16	54106559	54106596	intergenic	ENSDARG00000036308,ENSDARG00000074665	nod1,cdk14	-4.86371	Peak73833
chr16	54106592	54106616	intergenic	ENSDARG00000036308,ENSDARG00000074665	nod1,cdk14	-3.96961	Peak73833
chr16	54107233	54107251	intergenic	ENSDARG00000036308,ENSDARG00000074665	nod1,cdk14	-3.84486	Peak73834
chr16	54107477	54107501	intergenic	ENSDARG00000036308,ENSDARG00000074665	nod1,cdk14	-4.21086	Peak73834
chr16	54107504	54107534	intergenic	ENSDARG00000036308,ENSDARG00000074665	nod1,cdk14	-6.2608	Peak73834
chr16	54107544	54107576	intergenic	ENSDARG00000036308,ENSDARG00000074665	nod1,cdk14	-6.21683	Peak73834
chr16	54113053	54113089	intergenic	ENSDARG00000036308,ENSDARG00000074665	nod1,cdk14	-3.67109	Peak73835
chr16	54123613	54123652	intergenic	ENSDARG00000036308,ENSDARG00000074665	nod1,cdk14	-6.62626	Peak73836
chr16	54123799	54123824	intergenic	ENSDARG00000036308,ENSDARG00000074665	nod1,cdk14	#NAME?	Peak73836
chr16	54123863	54123883	intergenic	ENSDARG00000036308,ENSDARG00000074665	nod1,cdk14	-3.76511	Peak73836
chr16	54123881	54123919	intergenic	ENSDARG00000036308,ENSDARG00000074665	nod1,cdk14	-3.87598	Peak73836
chr16	54123963	54124001	intergenic	ENSDARG00000036308,ENSDARG00000074665	nod1,cdk14	-4.835	Peak73836
chr16	54126003	54126031	intergenic	ENSDARG00000036308,ENSDARG00000074665	nod1,cdk14	-3.54652	Peak73837
chr16	54126126	54126142	intergenic	ENSDARG00000036308,ENSDARG00000074665	nod1,cdk14	-3.52145	Peak73837
chr16	54126482	54126504	intergenic	ENSDARG00000036308,ENSDARG00000074665	nod1,cdk14	-3.98381	Peak73837
chr16	54129732	54129769	intergenic	ENSDARG00000036308,ENSDARG00000074665	nod1,cdk14	-3.81095	Peak73838
chr16	54129766	54129785	intergenic	ENSDARG00000036308,ENSDARG00000074665	nod1,cdk14	-3.71143	Peak73838
chr16	54129809	54129841	intergenic	ENSDARG00000036308,ENSDARG00000074665	nod1,cdk14	-4.00787	Peak73838
chr16	54129892	54129915	intergenic	ENSDARG00000036308,ENSDARG00000074665	nod1,cdk14	-3.80825	Peak73838
chr16	54129953	54129975	intergenic	ENSDARG00000036308,ENSDARG00000074665	nod1,cdk14	-3.5548	Peak73838
chr16	54130008	54130045	intergenic	ENSDARG00000036308,ENSDARG00000074665	nod1,cdk14	-3.88599	Peak73838
chr16	54131906	54131935	intergenic	ENSDARG00000036308,ENSDARG00000074665	nod1,cdk14	-4.55986	Peak73839
chr16	54131986	54132019	intergenic	ENSDARG00000036308,ENSDARG00000074665	nod1,cdk14	-4.9904	Peak73839
chr16	54132038	54132076	intergenic	ENSDARG00000036308,ENSDARG00000074665	nod1,cdk14	-4.40134	Peak73839
chr16	54132094	54132122	intergenic	ENSDARG00000036308,ENSDARG00000074665	nod1,cdk14	-4.02142	Peak73839
chr16	54132161	54132192	intergenic	ENSDARG00000036308,ENSDARG00000074665	nod1,cdk14	-3.64817	Peak73839
chr16	54132038	54132076	intergenic	ENSDARG00000036308,ENSDARG00000074665	nod1,cdk14	-5.22143	Peak73839
chr16	54132094	54132131	intergenic	ENSDARG00000036308,ENSDARG00000074665	nod1,cdk14	-4.60169	Peak73839
chr16	54132159	54132196	intergenic	ENSDARG00000036308,ENSDARG00000074665	nod1,cdk14	-3.7549	Peak73839
chr16	54135364	54135403	intergenic	ENSDARG00000036308,ENSDARG00000074665	nod1,cdk14	-6.22996	Peak73840
chr16	54135751	54135782	intergenic	ENSDARG00000036308,ENSDARG00000074665	nod1,cdk14	-3.79577	Peak73840
chr16	54153303	54153340	intronic	ENSDARG00000074665	cdk14	-4.42908	Peak73843
chr16	54153423	54153462	intronic	ENSDARG00000074665	cdk14	-4.9267	Peak73843
chr16	54154878	54154918	intronic	ENSDARG00000074665	cdk14	-3.94392	Peak73844
chr16	54155202	54155232	intronic	ENSDARG00000074665	cdk14	-4.38057	Peak73844
chr16	54167873	54167894	intronic	ENSDARG00000074665	cdk14	-3.74514	Peak73845
chr16	54167951	54167983	intronic	ENSDARG00000074665	cdk14	-4.34465	Peak73845
chr16	54168088	54168128	intronic	ENSDARG00000074665	cdk14	-4.34944	Peak73845
chr16	54174423	54174448	intronic	ENSDARG00000074665	cdk14	-3.75522	Peak73846
chr16	54174448	54174470	intronic	ENSDARG00000074665	cdk14	-4.48226	Peak73846
chr16	54174484	54174501	intronic	ENSDARG00000074665	cdk14	-3.51535	Peak73846
chr16	54174521	54174543	intronic	ENSDARG00000074665	cdk14	-4.04001	Peak73846
chr16	54174561	54174581	intronic	ENSDARG00000074665	cdk14	-3.73136	Peak73846
chr16	54174698	54174716	intronic	ENSDARG00000074665	cdk14	-4.08988	Peak73846
chr16	54174755	54174773	intronic	ENSDARG00000074665	cdk14	-4.032	Peak73846
chr16	54175577	54175615	intronic	ENSDARG00000074665	cdk14	-4.97236	Peak73847
chr16	54182065	54182083	intronic	ENSDARG00000074665	cdk14	-3.8051	Peak73849
chr16	54188128	54188152	intronic	ENSDARG00000074665	cdk14	-3.49931	Peak73850
chr16	54188529	54188551	intronic	ENSDARG00000074665	cdk14	-4.04658	Peak73850
chr16	54199401	54199440	intronic	ENSDARG00000074665	cdk14	-5.41719	Peak73851
chr16	54199638	54199677	intronic	ENSDARG00000074665	cdk14	-3.80188	Peak73851
chr16	54199797	54199824	intronic	ENSDARG00000074665	cdk14	-4.34389	Peak73851
chr16	54210152	54210168	intronic	ENSDARG00000074665	cdk14	-3.79211	Peak73854
chr16	54210160	54210181	intronic	ENSDARG00000074665	cdk14	-3.85383	Peak73854
chr16	54210181	54210206	intronic	ENSDARG00000074665	cdk14	-3.57378	Peak73854
chr16	54210348	54210366	intronic	ENSDARG00000074665	cdk14	-3.64342	Peak73854
chr16	54213057	54213074	promoter	ENSDARG00000074665	cdk14	-4.60665	Peak73855
chr16	54213072	54213094	promoter	ENSDARG00000074665	cdk14	-3.82199	Peak73855
chr16	54213087	54213119	promoter	ENSDARG00000074665	cdk14	-5.69824	Peak73855
chr16	54213130	54213154	promoter	ENSDARG00000074665	cdk14	-3.97727	Peak73855
chr16	54213145	54213183	promoter	ENSDARG00000074665	cdk14	-9.47808	Peak73855
chr16	54213209	54213244	promoter	ENSDARG00000074665	cdk14	-4.56306	Peak73855
chr16	54218369	54218408	intergenic	ENSDARG00000074665,ENSDARG00000009494	cdk14,xrcc1	-4.33472	Peak73856
chr16	54218428	54218450	intergenic	ENSDARG00000074665,ENSDARG00000009494	cdk14,xrcc1	-4.26877	Peak73856
chr16	54218464	54218488	intergenic	ENSDARG00000074665,ENSDARG00000009494	cdk14,xrcc1	-3.81035	Peak73856
chr16	54223175	54223200	intergenic	ENSDARG00000074665,ENSDARG00000009494	cdk14,xrcc1	-3.75704	Peak73857
chr16	54223212	54223234	intergenic	ENSDARG00000074665,ENSDARG00000009494	cdk14,xrcc1	-3.51137	Peak73857
chr16	54223233	54223252	intergenic	ENSDARG00000074665,ENSDARG00000009494	cdk14,xrcc1	-3.76984	Peak73857
chr16	54223250	54223266	intergenic	ENSDARG00000074665,ENSDARG00000009494	cdk14,xrcc1	-3.56272	Peak73857
chr16	54223284	54223301	intergenic	ENSDARG00000074665,ENSDARG00000009494	cdk14,xrcc1	-4.37193	Peak73857
chr16	54223325	54223342	intergenic	ENSDARG00000074665,ENSDARG00000009494	cdk14,xrcc1	-3.81752	Peak73857
chr16	54223339	54223357	intergenic	ENSDARG00000074665,ENSDARG00000009494	cdk14,xrcc1	-6.38146	Peak73857
chr16	54223415	54223451	intergenic	ENSDARG00000074665,ENSDARG00000009494	cdk14,xrcc1	-4.85137	Peak73857
chr16	54223573	54223605	intergenic	ENSDARG00000074665,ENSDARG00000009494	cdk14,xrcc1	-7.19942	Peak73857
chr16	54227627	54227666	intergenic	ENSDARG00000074665,ENSDARG00000009494	cdk14,xrcc1	-3.53088	Peak73858
chr16	54227710	54227728	intergenic	ENSDARG00000074665,ENSDARG00000009494	cdk14,xrcc1	-3.69732	Peak73858
chr16	54228031	54228057	intergenic	ENSDARG00000074665,ENSDARG00000009494	cdk14,xrcc1	-3.72957	Peak73858
chr16	54236780	54236810	intergenic	ENSDARG00000074665,ENSDARG00000009494	cdk14,xrcc1	-4.69867	Peak73860
chr16	54236848	54236888	intergenic	ENSDARG00000074665,ENSDARG00000009494	cdk14,xrcc1	-7.18502	Peak73860
chr16	54236952	54236971	intergenic	ENSDARG00000074665,ENSDARG00000009494	cdk14,xrcc1	-4.0917	Peak73860
chr16	54236977	54237015	intergenic	ENSDARG00000074665,ENSDARG00000009494	cdk14,xrcc1	-4.1752	Peak73860
chr16	54237024	54237051	intergenic	ENSDARG00000074665,ENSDARG00000009494	cdk14,xrcc1	-4.23639	Peak73860
chr16	54237051	54237071	intergenic	ENSDARG00000074665,ENSDARG00000009494	cdk14,xrcc1	-3.57025	Peak73860
chr16	54237105	54237122	intergenic	ENSDARG00000074665,ENSDARG00000009494	cdk14,xrcc1	-4.01658	Peak73860
chr16	54237179	54237197	intergenic	ENSDARG00000074665,ENSDARG00000009494	cdk14,xrcc1	-3.99582	Peak73860
chr16	54237195	54237214	intergenic	ENSDARG00000074665,ENSDARG00000009494	cdk14,xrcc1	-3.6429	Peak73860
chr16	54240070	54240087	intergenic	ENSDARG00000074665,ENSDARG00000009494	cdk14,xrcc1	-4.52602	Peak73861
chr16	54240106	54240143	intergenic	ENSDARG00000074665,ENSDARG00000009494	cdk14,xrcc1	-4.42745	Peak73861
chr16	54240177	54240196	intergenic	ENSDARG00000074665,ENSDARG00000009494	cdk14,xrcc1	-3.56939	Peak73861
chr16	54240231	54240247	intergenic	ENSDARG00000074665,ENSDARG00000009494	cdk14,xrcc1	-4.10234	Peak73861
chr16	54240253	54240278	intergenic	ENSDARG00000074665,ENSDARG00000009494	cdk14,xrcc1	-4.74545	Peak73861
chr16	54240283	54240301	intergenic	ENSDARG00000074665,ENSDARG00000009494	cdk14,xrcc1	-5.14919	Peak73861
chr16	54240316	54240352	intergenic	ENSDARG00000074665,ENSDARG00000009494	cdk14,xrcc1	-4.20798	Peak73861
chr16	54240365	54240383	intergenic	ENSDARG00000074665,ENSDARG00000009494	cdk14,xrcc1	-3.52691	Peak73861
chr16	54240412	54240438	intergenic	ENSDARG00000074665,ENSDARG00000009494	cdk14,xrcc1	-5.34384	Peak73861
chr16	54248986	54249006	intergenic	ENSDARG00000074665,ENSDARG00000009494	cdk14,xrcc1	-3.64179	Peak73862
chr16	54249065	54249102	intergenic	ENSDARG00000074665,ENSDARG00000009494	cdk14,xrcc1	-6.05466	Peak73862
chr16	54259068	54259101	intergenic	ENSDARG00000074665,ENSDARG00000009494	cdk14,xrcc1	-3.58391	Peak73864
chr16	54259185	54259220	intergenic	ENSDARG00000074665,ENSDARG00000009494	cdk14,xrcc1	-3.59993	Peak73864
chr16	54259211	54259227	intergenic	ENSDARG00000074665,ENSDARG00000009494	cdk14,xrcc1	#NAME?	Peak73864
chr16	54259303	54259332	intergenic	ENSDARG00000074665,ENSDARG00000009494	cdk14,xrcc1	-4.12334	Peak73864
chr16	54259376	54259407	intergenic	ENSDARG00000074665,ENSDARG00000009494	cdk14,xrcc1	-4.43905	Peak73864
chr16	54263353	54263393	intergenic	ENSDARG00000074665,ENSDARG00000009494	cdk14,xrcc1	-3.90396	Peak73865
chr16	54263395	54263415	intergenic	ENSDARG00000074665,ENSDARG00000009494	cdk14,xrcc1	-3.58011	Peak73865
chr16	54276203	54276242	intergenic	ENSDARG00000074665,ENSDARG00000009494	cdk14,xrcc1	-4.19185	Peak73867
chr16	54276253	54276288	intergenic	ENSDARG00000074665,ENSDARG00000009494	cdk14,xrcc1	-6.50682	Peak73867
chr16	54276295	54276312	intergenic	ENSDARG00000074665,ENSDARG00000009494	cdk14,xrcc1	-3.87782	Peak73867
chr16	54276305	54276340	intergenic	ENSDARG00000074665,ENSDARG00000009494	cdk14,xrcc1	-7.20644	Peak73867
chr16	54276335	54276364	intergenic	ENSDARG00000074665,ENSDARG00000009494	cdk14,xrcc1	-3.76889	Peak73867
chr16	54276355	54276376	intergenic	ENSDARG00000074665,ENSDARG00000009494	cdk14,xrcc1	-4.52718	Peak73867
chr16	54276372	54276393	intergenic	ENSDARG00000074665,ENSDARG00000009494	cdk14,xrcc1	-5.38023	Peak73867
chr16	54276395	54276420	intergenic	ENSDARG00000074665,ENSDARG00000009494	cdk14,xrcc1	-5.81257	Peak73867
chr16	54291504	54291540	intergenic	ENSDARG00000074665,ENSDARG00000009494	cdk14,xrcc1	-4.28297	Peak73868
chr16	54291719	54291743	intergenic	ENSDARG00000074665,ENSDARG00000009494	cdk14,xrcc1	-3.76149	Peak73868
chr16	54291798	54291820	intergenic	ENSDARG00000074665,ENSDARG00000009494	cdk14,xrcc1	-3.51126	Peak73868
chr16	54302720	54302743	intergenic	ENSDARG00000074665,ENSDARG00000009494	cdk14,xrcc1	-4.87362	Peak73870
chr16	54302937	54302962	intergenic	ENSDARG00000074665,ENSDARG00000009494	cdk14,xrcc1	-4.16355	Peak73870
chr16	54302955	54302974	intergenic	ENSDARG00000074665,ENSDARG00000009494	cdk14,xrcc1	-4.21035	Peak73870
chr16	54302989	54303022	intergenic	ENSDARG00000074665,ENSDARG00000009494	cdk14,xrcc1	-9.79073	Peak73870
chr16	54303032	54303054	intergenic	ENSDARG00000074665,ENSDARG00000009494	cdk14,xrcc1	-7.01645	Peak73870
chr16	54303053	54303075	intergenic	ENSDARG00000074665,ENSDARG00000009494	cdk14,xrcc1	-6.77159	Peak73870
chr16	54303076	54303098	intergenic	ENSDARG00000074665,ENSDARG00000009494	cdk14,xrcc1	-4.55454	Peak73870
chr16	54303098	54303121	intergenic	ENSDARG00000074665,ENSDARG00000009494	cdk14,xrcc1	-4.18288	Peak73870
chr16	54303114	54303130	intergenic	ENSDARG00000074665,ENSDARG00000009494	cdk14,xrcc1	-3.70018	Peak73870
chr16	54303138	54303178	intergenic	ENSDARG00000074665,ENSDARG00000009494	cdk14,xrcc1	-7.53227	Peak73870
chr16	54308605	54308632	intergenic	ENSDARG00000074665,ENSDARG00000009494	cdk14,xrcc1	-3.71246	Peak73871
chr16	54308633	54308663	intergenic	ENSDARG00000074665,ENSDARG00000009494	cdk14,xrcc1	-4.29259	Peak73871
chr16	54314641	54314663	intergenic	ENSDARG00000074665,ENSDARG00000009494	cdk14,xrcc1	-4.1934	Peak73873
chr16	54316566	54316606	intergenic	ENSDARG00000074665,ENSDARG00000009494	cdk14,xrcc1	-4.00394	Peak73874
chr16	54316631	54316668	intergenic	ENSDARG00000074665,ENSDARG00000009494	cdk14,xrcc1	-5.49599	Peak73874
chr16	54316851	54316883	intergenic	ENSDARG00000074665,ENSDARG00000009494	cdk14,xrcc1	-3.71567	Peak73874
chr16	54319222	54319250	intergenic	ENSDARG00000074665,ENSDARG00000009494	cdk14,xrcc1	-4.36863	Peak73875
chr16	54319267	54319302	intergenic	ENSDARG00000074665,ENSDARG00000009494	cdk14,xrcc1	-8.28961	Peak73875
chr16	54326662	54326701	intergenic	ENSDARG00000074665,ENSDARG00000009494	cdk14,xrcc1	-4.34428	Peak73877
chr16	54326736	54326765	intergenic	ENSDARG00000074665,ENSDARG00000009494	cdk14,xrcc1	-3.945	Peak73877
chr16	54326765	54326784	intergenic	ENSDARG00000074665,ENSDARG00000009494	cdk14,xrcc1	-7.28572	Peak73877
chr16	54329879	54329908	intergenic	ENSDARG00000074665,ENSDARG00000009494	cdk14,xrcc1	-4.71368	Peak73879
chr16	54329913	54329936	intergenic	ENSDARG00000074665,ENSDARG00000009494	cdk14,xrcc1	-3.50602	Peak73879
chr16	54329929	54329948	intergenic	ENSDARG00000074665,ENSDARG00000009494	cdk14,xrcc1	-4.90038	Peak73879
chr16	54329947	54329973	intergenic	ENSDARG00000074665,ENSDARG00000009494	cdk14,xrcc1	-4.24417	Peak73879
chr16	54330033	54330049	intergenic	ENSDARG00000074665,ENSDARG00000009494	cdk14,xrcc1	-3.61355	Peak73879
chr16	54330070	54330098	intergenic	ENSDARG00000074665,ENSDARG00000009494	cdk14,xrcc1	-5.02688	Peak73879
chr16	54330171	54330208	intergenic	ENSDARG00000074665,ENSDARG00000009494	cdk14,xrcc1	-3.95029	Peak73879
chr16	54330227	54330265	intergenic	ENSDARG00000074665,ENSDARG00000009494	cdk14,xrcc1	-4.60195	Peak73879
chr16	54342409	54342434	intergenic	ENSDARG00000074665,ENSDARG00000009494	cdk14,xrcc1	-3.6159	Peak73884
chr16	54342409	54342431	intergenic	ENSDARG00000074665,ENSDARG00000009494	cdk14,xrcc1	-3.82024	Peak73884
chr16	54351019	54351035	promoter	ENSDARG00000009494	xrcc1	-3.62825	Peak73885
chr16	54351044	54351065	promoter	ENSDARG00000009494	xrcc1	-5.42308	Peak73885
chr16	54351061	54351101	promoter	ENSDARG00000009494	xrcc1	-5.69709	Peak73885
chr16	54351099	54351117	promoter	ENSDARG00000009494	xrcc1	-4.12642	Peak73885
chr16	54351116	54351133	promoter	ENSDARG00000009494	xrcc1	-4.12977	Peak73885
chr16	54351136	54351155	intronic	ENSDARG00000009494	xrcc1	-5.10631	Peak73885
chr16	54351171	54351207	intronic	ENSDARG00000009494	xrcc1	-6.51134	Peak73885
chr16	54351207	54351231	intronic	ENSDARG00000009494	xrcc1	-3.74549	Peak73885
chr16	54351224	54351241	intronic	ENSDARG00000009494	xrcc1	-3.90872	Peak73885
chr16	54351247	54351283	intronic	ENSDARG00000009494	xrcc1	-5.86482	Peak73885
chr16	54351276	54351300	intronic	ENSDARG00000009494	xrcc1	-3.99689	Peak73885
chr16	54351313	54351340	intronic	ENSDARG00000009494	xrcc1	-3.662	Peak73885
chr16	54351336	54351374	intronic	ENSDARG00000009494	xrcc1	-3.60007	Peak73885
chr16	54351412	54351448	intronic	ENSDARG00000009494	xrcc1	-4.5201	Peak73885
chr16	54351757	54351793	intronic	ENSDARG00000009494	xrcc1	-3.52147	Peak73886
chr16	54351843	54351875	intronic	ENSDARG00000009494	xrcc1	-4.24946	Peak73886
chr16	54351921	54351945	intronic	ENSDARG00000009494	xrcc1	-3.51008	Peak73886
chr16	54372800	54372821	intronic	ENSDARG00000009494	xrcc1	-3.49864	Peak73888
chr16	54372847	54372884	intronic	ENSDARG00000009494	xrcc1	-4.01571	Peak73888
chr16	54373080	54373113	intronic	ENSDARG00000009494	xrcc1	-3.51586	Peak73888
chr16	54373491	54373519	intronic	ENSDARG00000009494	xrcc1	-3.68865	Peak73889
chr16	54373859	54373897	intronic	ENSDARG00000009494	xrcc1	-3.67636	Peak73889
chr16	54376101	54376131	intronic	ENSDARG00000009494	xrcc1	-4.42572	Peak73890
chr16	54381313	54381333	intronic	ENSDARG00000009494	xrcc1	-3.54814	Peak73891
chr16	54381422	54381461	intronic	ENSDARG00000009494	xrcc1	-3.51917	Peak73891
chr16	54381514	54381537	exonic	ENSDARG00000009494	xrcc1	-3.91426	Peak73891
chr16	54381550	54381567	exonic	ENSDARG00000009494	xrcc1	-3.69315	Peak73891
chr16	54381571	54381607	exonic	ENSDARG00000009494	xrcc1	-3.84812	Peak73891
chr16	54395297	54395328	intronic	ENSDARG00000014858	drd2l	-3.6586	Peak73894
chr16	54395536	54395574	intronic	ENSDARG00000014858	drd2l	-3.49628	Peak73894
chr16	54395673	54395709	intronic	ENSDARG00000014858	drd2l	-4.51633	Peak73894
chr16	54397824	54397857	intronic	ENSDARG00000014858	drd2l	-3.59281	Peak73896
chr16	54397887	54397920	intronic	ENSDARG00000014858	drd2l	-3.58855	Peak73896
chr16	54398018	54398051	intronic	ENSDARG00000014858	drd2l	-4.6315	Peak73896
chr16	54402962	54402991	intronic	ENSDARG00000014858	drd2l	-5.4845	Peak73898
chr16	54403000	54403022	intronic	ENSDARG00000014858	drd2l	-4.04756	Peak73898
chr16	54403027	54403054	intronic	ENSDARG00000014858	drd2l	-3.8777	Peak73898
chr16	54403080	54403107	intronic	ENSDARG00000014858	drd2l	-4.0971	Peak73898
chr16	54403121	54403149	intronic	ENSDARG00000014858	drd2l	-4.54222	Peak73898
chr16	54403408	54403430	intronic	ENSDARG00000014858	drd2l	-3.87086	Peak73898
chr16	54409959	54409992	intronic	ENSDARG00000014858	drd2l	-3.86725	Peak73900
chr16	54410080	54410120	intronic	ENSDARG00000014858	drd2l	-5.35985	Peak73900
chr16	54410215	54410248	intronic	ENSDARG00000014858	drd2l	-4.6558	Peak73900
chr16	54410297	54410332	intronic	ENSDARG00000014858	drd2l	-8.28267	Peak73900
chr16	54438363	54438398	intergenic	ENSDARG00000014858,ENSDARG00000005713	drd2l,ethe1	-3.80796	Peak73904
chr16	54438485	54438519	intergenic	ENSDARG00000014858,ENSDARG00000005713	drd2l,ethe1	-3.94279	Peak73904
chr16	54438558	54438589	intergenic	ENSDARG00000014858,ENSDARG00000005713	drd2l,ethe1	-3.66284	Peak73904
chr16	54438694	54438711	intergenic	ENSDARG00000014858,ENSDARG00000005713	drd2l,ethe1	-4.12448	Peak73904
chr16	54444979	54445006	promoter	ENSDARG00000005713	ethe1	-3.51615	Peak73905
chr16	54445009	54445039	promoter	ENSDARG00000005713	ethe1	-4.34915	Peak73905
chr16	54445076	54445112	promoter	ENSDARG00000005713	ethe1	-4.21903	Peak73905
chr16	54445147	54445164	promoter	ENSDARG00000005713	ethe1	-4.80409	Peak73905
chr16	54445169	54445190	promoter	ENSDARG00000005713	ethe1	-3.75483	Peak73905
chr16	54445242	54445264	promoter	ENSDARG00000005713	ethe1	-4.41648	Peak73905
chr16	54445298	54445314	promoter	ENSDARG00000005713	ethe1	-4.52031	Peak73905
chr16	54445341	54445357	promoter	ENSDARG00000005713	ethe1	-5.68993	Peak73905
chr16	54445354	54445374	promoter	ENSDARG00000005713	ethe1	-4.48311	Peak73905
chr16	54450071	54450107	intronic	ENSDARG00000005713	ethe1	-4.02976	Peak73906
chr16	54455793	54455810	intronic	ENSDARG00000005713	ethe1	-3.99949	Peak73907
chr16	54455820	54455837	intronic	ENSDARG00000005713	ethe1	-4.0903	Peak73907
chr16	54455874	54455913	exonic	ENSDARG00000005713	ethe1	-5.25027	Peak73907
chr16	54466436	54466457	intergenic	ENSDARG00000005713,ENSDARG00000102438	ethe1,CABZ01080434.1	-4.39464	Peak73911
chr16	54466475	54466502	intergenic	ENSDARG00000005713,ENSDARG00000102438	ethe1,CABZ01080434.1	-4.62217	Peak73911
chr16	54466509	54466535	intergenic	ENSDARG00000005713,ENSDARG00000102438	ethe1,CABZ01080434.1	-4.25282	Peak73911
chr16	54466545	54466573	intergenic	ENSDARG00000005713,ENSDARG00000102438	ethe1,CABZ01080434.1	-6.79023	Peak73911
chr16	54466578	54466597	intergenic	ENSDARG00000005713,ENSDARG00000102438	ethe1,CABZ01080434.1	-4.76487	Peak73911
chr16	54466596	54466616	intergenic	ENSDARG00000005713,ENSDARG00000102438	ethe1,CABZ01080434.1	-7.40956	Peak73911
chr16	54466616	54466639	intergenic	ENSDARG00000005713,ENSDARG00000102438	ethe1,CABZ01080434.1	-6.67683	Peak73911
chr16	54466653	54466669	intergenic	ENSDARG00000005713,ENSDARG00000102438	ethe1,CABZ01080434.1	-4.3863	Peak73911
chr16	54466692	54466719	intergenic	ENSDARG00000005713,ENSDARG00000102438	ethe1,CABZ01080434.1	-7.50906	Peak73911
chr16	54466733	54466758	intergenic	ENSDARG00000005713,ENSDARG00000102438	ethe1,CABZ01080434.1	-7.24872	Peak73911
chr16	54466770	54466801	intergenic	ENSDARG00000005713,ENSDARG00000102438	ethe1,CABZ01080434.1	-7.80828	Peak73911
chr16	54470611	54470633	intergenic	ENSDARG00000005713,ENSDARG00000102438	ethe1,CABZ01080434.1	-3.63676	Peak73912
chr16	54470650	54470666	intergenic	ENSDARG00000005713,ENSDARG00000102438	ethe1,CABZ01080434.1	-3.49032	Peak73912
chr16	54470672	54470702	intergenic	ENSDARG00000005713,ENSDARG00000102438	ethe1,CABZ01080434.1	-5.90714	Peak73912
chr16	54470719	54470754	intergenic	ENSDARG00000005713,ENSDARG00000102438	ethe1,CABZ01080434.1	-5.43816	Peak73912
chr16	54470751	54470769	intergenic	ENSDARG00000005713,ENSDARG00000102438	ethe1,CABZ01080434.1	-4.12919	Peak73912
chr16	54470782	54470815	intergenic	ENSDARG00000005713,ENSDARG00000102438	ethe1,CABZ01080434.1	-3.84712	Peak73912
chr16	54470829	54470846	intergenic	ENSDARG00000005713,ENSDARG00000102438	ethe1,CABZ01080434.1	-3.79054	Peak73912
chr16	54470906	54470937	intergenic	ENSDARG00000005713,ENSDARG00000102438	ethe1,CABZ01080434.1	-3.63356	Peak73912
chr16	54475484	54475503	intergenic	ENSDARG00000005713,ENSDARG00000102438	ethe1,CABZ01080434.1	-3.81278	Peak73913
chr16	54475546	54475586	intergenic	ENSDARG00000005713,ENSDARG00000102438	ethe1,CABZ01080434.1	-4.16505	Peak73913
chr16	54475596	54475625	intergenic	ENSDARG00000005713,ENSDARG00000102438	ethe1,CABZ01080434.1	-3.79284	Peak73913
chr16	54475672	54475693	intergenic	ENSDARG00000005713,ENSDARG00000102438	ethe1,CABZ01080434.1	-3.55762	Peak73913
chr16	54475729	54475748	intergenic	ENSDARG00000005713,ENSDARG00000102438	ethe1,CABZ01080434.1	-3.87941	Peak73913
chr16	54482432	54482461	intergenic	ENSDARG00000005713,ENSDARG00000102438	ethe1,CABZ01080434.1	-4.01847	Peak73915
chr16	54485694	54485731	intergenic	ENSDARG00000005713,ENSDARG00000102438	ethe1,CABZ01080434.1	-3.6282	Peak73916
chr16	54485694	54485731	intergenic	ENSDARG00000005713,ENSDARG00000102438	ethe1,CABZ01080434.1	-3.6282	Peak73917
chr16	54485923	54485962	intergenic	ENSDARG00000005713,ENSDARG00000102438	ethe1,CABZ01080434.1	-3.49859	Peak73917
chr16	54490885	54490913	intergenic	ENSDARG00000005713,ENSDARG00000102438	ethe1,CABZ01080434.1	-3.72923	Peak73919
chr16	54490962	54490984	intergenic	ENSDARG00000005713,ENSDARG00000102438	ethe1,CABZ01080434.1	-3.49011	Peak73919
chr16	54491095	54491126	intergenic	ENSDARG00000005713,ENSDARG00000102438	ethe1,CABZ01080434.1	-4.41569	Peak73919
chr16	54491154	54491173	intergenic	ENSDARG00000005713,ENSDARG00000102438	ethe1,CABZ01080434.1	-3.76851	Peak73919
chr16	54491264	54491284	intergenic	ENSDARG00000005713,ENSDARG00000102438	ethe1,CABZ01080434.1	-3.69217	Peak73919
chr16	54499434	54499464	intergenic	ENSDARG00000005713,ENSDARG00000102438	ethe1,CABZ01080434.1	-3.7888	Peak73920
chr16	54499507	54499543	intergenic	ENSDARG00000005713,ENSDARG00000102438	ethe1,CABZ01080434.1	-4.35883	Peak73920
chr16	54504865	54504887	intergenic	ENSDARG00000005713,ENSDARG00000102438	ethe1,CABZ01080434.1	-3.54123	Peak73922
chr16	54504896	54504917	intergenic	ENSDARG00000005713,ENSDARG00000102438	ethe1,CABZ01080434.1	-3.784	Peak73922
chr16	54505023	54505052	intergenic	ENSDARG00000005713,ENSDARG00000102438	ethe1,CABZ01080434.1	-3.75747	Peak73922
chr16	54507404	54507429	intergenic	ENSDARG00000005713,ENSDARG00000102438	ethe1,CABZ01080434.1	-3.87893	Peak73923
chr16	54507468	54507508	intergenic	ENSDARG00000005713,ENSDARG00000102438	ethe1,CABZ01080434.1	-7.70001	Peak73923
chr16	54507544	54507581	intergenic	ENSDARG00000005713,ENSDARG00000102438	ethe1,CABZ01080434.1	-4.51763	Peak73923
chr16	54507661	54507682	intergenic	ENSDARG00000005713,ENSDARG00000102438	ethe1,CABZ01080434.1	-3.71171	Peak73923
chr16	54507694	54507719	intergenic	ENSDARG00000005713,ENSDARG00000102438	ethe1,CABZ01080434.1	-4.21591	Peak73923
chr16	54507718	54507734	intergenic	ENSDARG00000005713,ENSDARG00000102438	ethe1,CABZ01080434.1	-4.5202	Peak73923
chr16	54507727	54507756	intergenic	ENSDARG00000005713,ENSDARG00000102438	ethe1,CABZ01080434.1	-4.63116	Peak73923
chr16	54516108	54516134	intronic	ENSDARG00000102438	CABZ01080434.1	-3.5293	Peak73924
chr16	54516321	54516356	intronic	ENSDARG00000102438	CABZ01080434.1	-4.2103	Peak73924
chr16	54516460	54516487	intronic	ENSDARG00000102438	CABZ01080434.1	-3.62222	Peak73924
chr16	54516460	54516487	intronic	ENSDARG00000102438	CABZ01080434.1	-3.62222	Peak73925
chr16	54520217	54520245	intergenic	ENSDARG00000102438,ENSDARG00000100043	CABZ01080434.1,CABZ01111454.1	-3.6618	Peak73926
chr16	54520239	54520256	intergenic	ENSDARG00000102438,ENSDARG00000100043	CABZ01080434.1,CABZ01111454.1	-3.61262	Peak73926
chr16	54521490	54521512	intergenic	ENSDARG00000102438,ENSDARG00000100043	CABZ01080434.1,CABZ01111454.1	-3.86437	Peak73927
chr16	54521616	54521633	intergenic	ENSDARG00000102438,ENSDARG00000100043	CABZ01080434.1,CABZ01111454.1	-3.91895	Peak73927
chr16	54522321	54522342	intergenic	ENSDARG00000102438,ENSDARG00000100043	CABZ01080434.1,CABZ01111454.1	-3.72757	Peak73928
chr16	54522462	54522489	intergenic	ENSDARG00000102438,ENSDARG00000100043	CABZ01080434.1,CABZ01111454.1	-4.01787	Peak73928
chr16	54522531	54522555	intergenic	ENSDARG00000102438,ENSDARG00000100043	CABZ01080434.1,CABZ01111454.1	-5.80372	Peak73928
chr16	54522548	54522564	intergenic	ENSDARG00000102438,ENSDARG00000100043	CABZ01080434.1,CABZ01111454.1	-4.88644	Peak73928
chr16	54522565	54522589	intergenic	ENSDARG00000102438,ENSDARG00000100043	CABZ01080434.1,CABZ01111454.1	-3.90851	Peak73928
chr16	54522693	54522733	intergenic	ENSDARG00000102438,ENSDARG00000100043	CABZ01080434.1,CABZ01111454.1	-5.20115	Peak73928
chr16	54544099	54544121	intergenic	ENSDARG00000102438,ENSDARG00000100043	CABZ01080434.1,CABZ01111454.1	-3.62818	Peak73935
chr16	54544190	54544207	intergenic	ENSDARG00000102438,ENSDARG00000100043	CABZ01080434.1,CABZ01111454.1	-3.69014	Peak73935
chr16	54544218	54544235	intergenic	ENSDARG00000102438,ENSDARG00000100043	CABZ01080434.1,CABZ01111454.1	-3.49278	Peak73935
chr16	54544244	54544260	intergenic	ENSDARG00000102438,ENSDARG00000100043	CABZ01080434.1,CABZ01111454.1	-3.59906	Peak73935
chr16	54544263	54544290	intergenic	ENSDARG00000102438,ENSDARG00000100043	CABZ01080434.1,CABZ01111454.1	-4.44419	Peak73935
chr16	54544731	54544751	intergenic	ENSDARG00000102438,ENSDARG00000100043	CABZ01080434.1,CABZ01111454.1	-3.66939	Peak73936
chr16	54544750	54544784	intergenic	ENSDARG00000102438,ENSDARG00000100043	CABZ01080434.1,CABZ01111454.1	-4.09582	Peak73936
chr16	54544834	54544860	intergenic	ENSDARG00000102438,ENSDARG00000100043	CABZ01080434.1,CABZ01111454.1	-4.66268	Peak73936
chr16	54545010	54545049	intergenic	ENSDARG00000102438,ENSDARG00000100043	CABZ01080434.1,CABZ01111454.1	-3.87454	Peak73936
chr16	54545125	54545141	intergenic	ENSDARG00000102438,ENSDARG00000100043	CABZ01080434.1,CABZ01111454.1	-3.96874	Peak73936
chr16	54545152	54545172	intergenic	ENSDARG00000102438,ENSDARG00000100043	CABZ01080434.1,CABZ01111454.1	-4.14979	Peak73936
chr16	54545174	54545211	intergenic	ENSDARG00000102438,ENSDARG00000100043	CABZ01080434.1,CABZ01111454.1	-6.80562	Peak73936
chr16	54546061	54546085	intergenic	ENSDARG00000102438,ENSDARG00000100043	CABZ01080434.1,CABZ01111454.1	-5.38832	Peak73937
chr16	54546125	54546157	intergenic	ENSDARG00000102438,ENSDARG00000100043	CABZ01080434.1,CABZ01111454.1	-6.48794	Peak73937
chr16	54546203	54546220	intergenic	ENSDARG00000102438,ENSDARG00000100043	CABZ01080434.1,CABZ01111454.1	-4.3036	Peak73937
chr16	54546288	54546314	intergenic	ENSDARG00000102438,ENSDARG00000100043	CABZ01080434.1,CABZ01111454.1	-4.67222	Peak73937
chr16	54546387	54546411	intergenic	ENSDARG00000102438,ENSDARG00000100043	CABZ01080434.1,CABZ01111454.1	-3.78856	Peak73937
chr16	54552448	54552465	intergenic	ENSDARG00000102438,ENSDARG00000100043	CABZ01080434.1,CABZ01111454.1	-3.85234	Peak73939
chr16	54552511	54552528	intergenic	ENSDARG00000102438,ENSDARG00000100043	CABZ01080434.1,CABZ01111454.1	-4.23222	Peak73939
chr16	54552536	54552561	intergenic	ENSDARG00000102438,ENSDARG00000100043	CABZ01080434.1,CABZ01111454.1	-3.70298	Peak73939
chr16	54552620	54552636	intergenic	ENSDARG00000102438,ENSDARG00000100043	CABZ01080434.1,CABZ01111454.1	-3.87433	Peak73939
chr16	54552631	54552655	intergenic	ENSDARG00000102438,ENSDARG00000100043	CABZ01080434.1,CABZ01111454.1	-4.08598	Peak73939
chr16	54552657	54552680	intergenic	ENSDARG00000102438,ENSDARG00000100043	CABZ01080434.1,CABZ01111454.1	-3.68265	Peak73939
chr16	54552710	54552731	intergenic	ENSDARG00000102438,ENSDARG00000100043	CABZ01080434.1,CABZ01111454.1	-4.16111	Peak73939
chr16	54552809	54552841	intergenic	ENSDARG00000102438,ENSDARG00000100043	CABZ01080434.1,CABZ01111454.1	-8.7075	Peak73939
chr16	54553697	54553724	intergenic	ENSDARG00000102438,ENSDARG00000100043	CABZ01080434.1,CABZ01111454.1	-5.23781	Peak73940
chr16	54553726	54553751	intergenic	ENSDARG00000102438,ENSDARG00000100043	CABZ01080434.1,CABZ01111454.1	-5.18847	Peak73940
chr16	54553801	54553829	intergenic	ENSDARG00000102438,ENSDARG00000100043	CABZ01080434.1,CABZ01111454.1	-4.2658	Peak73940
chr16	54553865	54553883	intergenic	ENSDARG00000102438,ENSDARG00000100043	CABZ01080434.1,CABZ01111454.1	-3.81695	Peak73940
chr16	54553913	54553948	intergenic	ENSDARG00000102438,ENSDARG00000100043	CABZ01080434.1,CABZ01111454.1	-5.14974	Peak73940
chr16	54554021	54554043	intergenic	ENSDARG00000102438,ENSDARG00000100043	CABZ01080434.1,CABZ01111454.1	-3.84346	Peak73940
chr16	54554035	54554068	intergenic	ENSDARG00000102438,ENSDARG00000100043	CABZ01080434.1,CABZ01111454.1	-4.73489	Peak73940
chr16	54554087	54554119	intergenic	ENSDARG00000102438,ENSDARG00000100043	CABZ01080434.1,CABZ01111454.1	-7.46494	Peak73940
chr16	54559600	54559638	intergenic	ENSDARG00000102438,ENSDARG00000100043	CABZ01080434.1,CABZ01111454.1	-4.32017	Peak73941
chr16	54559773	54559810	intergenic	ENSDARG00000102438,ENSDARG00000100043	CABZ01080434.1,CABZ01111454.1	-6.48409	Peak73941
chr16	54559822	54559843	intergenic	ENSDARG00000102438,ENSDARG00000100043	CABZ01080434.1,CABZ01111454.1	-4.05432	Peak73941
chr16	54559877	54559897	intergenic	ENSDARG00000102438,ENSDARG00000100043	CABZ01080434.1,CABZ01111454.1	-3.90447	Peak73941
chr16	54559968	54559996	intergenic	ENSDARG00000102438,ENSDARG00000100043	CABZ01080434.1,CABZ01111454.1	-3.8407	Peak73941
chr16	54560012	54560052	intergenic	ENSDARG00000102438,ENSDARG00000100043	CABZ01080434.1,CABZ01111454.1	-4.25641	Peak73941
chr16	54566747	54566781	intergenic	ENSDARG00000102438,ENSDARG00000100043	CABZ01080434.1,CABZ01111454.1	-4.72929	Peak73942
chr16	54566823	54566861	intergenic	ENSDARG00000102438,ENSDARG00000100043	CABZ01080434.1,CABZ01111454.1	-12.7143	Peak73942
chr16	54567075	54567103	intergenic	ENSDARG00000102438,ENSDARG00000100043	CABZ01080434.1,CABZ01111454.1	-4.15418	Peak73942
chr16	54567160	54567176	intergenic	ENSDARG00000102438,ENSDARG00000100043	CABZ01080434.1,CABZ01111454.1	-3.57627	Peak73942
chr16	54569497	54569519	intergenic	ENSDARG00000102438,ENSDARG00000100043	CABZ01080434.1,CABZ01111454.1	-3.78472	Peak73943
chr16	54569624	54569640	intergenic	ENSDARG00000102438,ENSDARG00000100043	CABZ01080434.1,CABZ01111454.1	#NAME?	Peak73943
chr16	54569634	54569668	intergenic	ENSDARG00000102438,ENSDARG00000100043	CABZ01080434.1,CABZ01111454.1	-7.29481	Peak73943
chr16	54569691	54569730	intergenic	ENSDARG00000102438,ENSDARG00000100043	CABZ01080434.1,CABZ01111454.1	#NAME?	Peak73943
chr16	54569760	54569784	intergenic	ENSDARG00000102438,ENSDARG00000100043	CABZ01080434.1,CABZ01111454.1	-3.83587	Peak73943
chr16	54569775	54569815	intergenic	ENSDARG00000102438,ENSDARG00000100043	CABZ01080434.1,CABZ01111454.1	-7.52709	Peak73943
chr16	54569836	54569875	intergenic	ENSDARG00000102438,ENSDARG00000100043	CABZ01080434.1,CABZ01111454.1	-4.39923	Peak73943
chr16	54569938	54569978	intergenic	ENSDARG00000102438,ENSDARG00000100043	CABZ01080434.1,CABZ01111454.1	-9.79151	Peak73943
chr16	54570437	54570464	intergenic	ENSDARG00000102438,ENSDARG00000100043	CABZ01080434.1,CABZ01111454.1	-11.3618	Peak73944
chr16	54570523	54570563	intergenic	ENSDARG00000102438,ENSDARG00000100043	CABZ01080434.1,CABZ01111454.1	-3.63642	Peak73944
chr16	54570609	54570627	intergenic	ENSDARG00000102438,ENSDARG00000100043	CABZ01080434.1,CABZ01111454.1	#NAME?	Peak73944
chr16	54570688	54570724	intergenic	ENSDARG00000102438,ENSDARG00000100043	CABZ01080434.1,CABZ01111454.1	-13.3024	Peak73944
chr16	54570741	54570763	intergenic	ENSDARG00000102438,ENSDARG00000100043	CABZ01080434.1,CABZ01111454.1	-3.49224	Peak73944
chr16	54570870	54570910	intergenic	ENSDARG00000102438,ENSDARG00000100043	CABZ01080434.1,CABZ01111454.1	-8.59869	Peak73944
chr16	54571913	54571949	intergenic	ENSDARG00000102438,ENSDARG00000100043	CABZ01080434.1,CABZ01111454.1	-4.94133	Peak73945
chr16	54571964	54571988	intergenic	ENSDARG00000102438,ENSDARG00000100043	CABZ01080434.1,CABZ01111454.1	-5.28151	Peak73945
chr16	54572018	54572038	intergenic	ENSDARG00000102438,ENSDARG00000100043	CABZ01080434.1,CABZ01111454.1	-3.99523	Peak73945
chr16	54572080	54572119	intergenic	ENSDARG00000102438,ENSDARG00000100043	CABZ01080434.1,CABZ01111454.1	-4.84572	Peak73945
chr16	54579739	54579776	intergenic	ENSDARG00000102438,ENSDARG00000100043	CABZ01080434.1,CABZ01111454.1	-3.60343	Peak73947
chr16	54579808	54579844	intergenic	ENSDARG00000102438,ENSDARG00000100043	CABZ01080434.1,CABZ01111454.1	-3.92987	Peak73947
chr16	54579871	54579910	intergenic	ENSDARG00000102438,ENSDARG00000100043	CABZ01080434.1,CABZ01111454.1	-4.47606	Peak73947
chr16	54579978	54580002	intergenic	ENSDARG00000102438,ENSDARG00000100043	CABZ01080434.1,CABZ01111454.1	-5.09189	Peak73947
chr16	54595857	54595874	intronic	ENSDARG00000100043	CABZ01111454.1	-3.66215	Peak73950
chr16	54601689	54601707	intergenic	ENSDARG00000100043,ENSDARG00000042010	CABZ01111454.1,pklr	-3.57265	Peak73952
chr16	54605274	54605299	intergenic	ENSDARG00000100043,ENSDARG00000042010	CABZ01111454.1,pklr	-4.02665	Peak73953
chr16	54605427	54605450	intergenic	ENSDARG00000100043,ENSDARG00000042010	CABZ01111454.1,pklr	-3.8009	Peak73953
chr16	54605593	54605614	intergenic	ENSDARG00000100043,ENSDARG00000042010	CABZ01111454.1,pklr	-3.93545	Peak73953
chr16	54605593	54605614	intergenic	ENSDARG00000100043,ENSDARG00000042010	CABZ01111454.1,pklr	-3.93545	Peak73954
chr16	54605606	54605639	intergenic	ENSDARG00000100043,ENSDARG00000042010	CABZ01111454.1,pklr	-3.50666	Peak73953
chr16	54605606	54605639	intergenic	ENSDARG00000100043,ENSDARG00000042010	CABZ01111454.1,pklr	-3.50666	Peak73954
chr16	54605832	54605850	intergenic	ENSDARG00000100043,ENSDARG00000042010	CABZ01111454.1,pklr	-3.72905	Peak73954
chr16	54605856	54605896	intergenic	ENSDARG00000100043,ENSDARG00000042010	CABZ01111454.1,pklr	-3.93487	Peak73954
chr16	54605906	54605936	intergenic	ENSDARG00000100043,ENSDARG00000042010	CABZ01111454.1,pklr	-3.71054	Peak73954
chr16	54605981	54606003	intergenic	ENSDARG00000100043,ENSDARG00000042010	CABZ01111454.1,pklr	-3.58892	Peak73954
chr16	54614032	54614067	intergenic	ENSDARG00000100043,ENSDARG00000042010	CABZ01111454.1,pklr	-4.84682	Peak73955
chr16	54614074	54614098	intergenic	ENSDARG00000100043,ENSDARG00000042010	CABZ01111454.1,pklr	-3.537	Peak73955
chr16	54615720	54615759	intergenic	ENSDARG00000100043,ENSDARG00000042010	CABZ01111454.1,pklr	-5.75379	Peak73956
chr16	54615779	54615817	intergenic	ENSDARG00000100043,ENSDARG00000042010	CABZ01111454.1,pklr	-5.94965	Peak73956
chr16	54615981	54616008	intergenic	ENSDARG00000100043,ENSDARG00000042010	CABZ01111454.1,pklr	-4.17115	Peak73956
chr16	54619493	54619532	intergenic	ENSDARG00000100043,ENSDARG00000042010	CABZ01111454.1,pklr	-4.66367	Peak73957
chr16	54619597	54619627	intergenic	ENSDARG00000100043,ENSDARG00000042010	CABZ01111454.1,pklr	-3.54229	Peak73957
chr16	54619683	54619704	intergenic	ENSDARG00000100043,ENSDARG00000042010	CABZ01111454.1,pklr	-3.57191	Peak73957
chr16	54625344	54625367	intergenic	ENSDARG00000100043,ENSDARG00000042010	CABZ01111454.1,pklr	-3.75372	Peak73958
chr16	54625515	54625533	intergenic	ENSDARG00000100043,ENSDARG00000042010	CABZ01111454.1,pklr	-3.6048	Peak73958
chr16	54625526	54625566	intergenic	ENSDARG00000100043,ENSDARG00000042010	CABZ01111454.1,pklr	-4.44158	Peak73958
chr16	54625672	54625697	intergenic	ENSDARG00000100043,ENSDARG00000042010	CABZ01111454.1,pklr	-3.50511	Peak73958
chr16	54625805	54625829	intergenic	ENSDARG00000100043,ENSDARG00000042010	CABZ01111454.1,pklr	-4.52506	Peak73958
chr16	54628863	54628887	downstream	ENSDARG00000042010	pklr	-4.03505	Peak73959
chr16	54632318	54632345	promoter	ENSDARG00000042010	pklr	-4.10609	Peak73960
chr16	54632369	54632386	intronic	ENSDARG00000042010	pklr	-3.89593	Peak73960
chr16	54634439	54634474	intronic	ENSDARG00000042010	pklr	-3.48825	Peak73961
chr16	54634560	54634597	intronic	ENSDARG00000042010	pklr	-4.66824	Peak73961
chr16	54653382	54653410	promoter;downstream	ENSDARG00000042014;ENSDARG00000059870	cyp11c1;clk2b	-3.57182	Peak73962
chr16	54654213	54654242	downstream	ENSDARG00000059870	clk2b	-3.86486	Peak73963
chr16	54655360	54655390	UTR3	ENSDARG00000059870	clk2b	-4.70653	Peak73964
chr16	54655521	54655546	UTR3	ENSDARG00000059870	clk2b	-3.90379	Peak73964
chr16	54655546	54655567	UTR3	ENSDARG00000059870	clk2b	-3.48828	Peak73964
chr16	54655691	54655708	exonic	ENSDARG00000059870	clk2b	-3.59204	Peak73964
chr16	54655715	54655742	exonic	ENSDARG00000059870	clk2b	-4.28436	Peak73964
chr16	54655776	54655794	intronic	ENSDARG00000059870	clk2b	-3.50164	Peak73964
chr16	54665430	54665461	intronic	ENSDARG00000059870	clk2b	-3.57992	Peak73965
chr16	54673280	54673315	intronic	ENSDARG00000059870	clk2b	-4.16494	Peak73967
chr16	54673352	54673391	intronic	ENSDARG00000059870	clk2b	-4.0883	Peak73967
chr16	54679068	54679093	intronic	ENSDARG00000059870	clk2b	-3.57084	Peak73968
chr16	54679086	54679105	intronic	ENSDARG00000059870	clk2b	-4.04696	Peak73968
chr16	54679099	54679120	intronic	ENSDARG00000059870	clk2b	-4.24061	Peak73968
chr16	54679201	54679232	intronic	ENSDARG00000059870	clk2b	-3.65231	Peak73968
chr16	54679319	54679335	promoter	ENSDARG00000059870	clk2b	-3.61515	Peak73968
chr16	54679383	54679399	promoter	ENSDARG00000059870	clk2b	-3.67842	Peak73968
chr16	54679391	54679411	promoter	ENSDARG00000059870	clk2b	-3.79762	Peak73968
chr16	54684464	54684501	intronic	ENSDARG00000104186	fbxo43	-4.02743	Peak73970
chr16	54684629	54684666	intronic	ENSDARG00000104186	fbxo43	-3.74503	Peak73970
chr16	54685271	54685309	intronic	ENSDARG00000104186	fbxo43	-4.84409	Peak73971
chr16	54689879	54689902	intronic	ENSDARG00000104186	fbxo43	-3.59764	Peak73973
chr16	54689933	54689950	intronic	ENSDARG00000104186	fbxo43	-3.61303	Peak73973
chr16	54690039	54690065	intronic	ENSDARG00000104186	fbxo43	-3.79283	Peak73973
chr16	54690150	54690185	intronic	ENSDARG00000104186	fbxo43	-5.49485	Peak73973
chr16	54696159	54696182	intronic	ENSDARG00000104186	fbxo43	-3.74565	Peak73974
chr16	54696200	54696222	intronic	ENSDARG00000104186	fbxo43	-5.94367	Peak73974
chr16	54696223	54696239	intronic	ENSDARG00000104186	fbxo43	-4.00068	Peak73974
chr16	54696234	54696257	intronic	ENSDARG00000104186	fbxo43	-4.90115	Peak73974
chr16	54696269	54696285	intronic	ENSDARG00000104186	fbxo43	-3.96209	Peak73974
chr16	54696314	54696339	intronic	ENSDARG00000104186	fbxo43	-3.77827	Peak73974
chr16	54696353	54696382	intronic	ENSDARG00000104186	fbxo43	-6.25999	Peak73974
chr16	54696385	54696412	intronic	ENSDARG00000104186	fbxo43	-6.3067	Peak73974
chr16	54696445	54696485	intronic	ENSDARG00000104186	fbxo43	-17.9207	Peak73974
chr16	54696495	54696522	intronic	ENSDARG00000104186	fbxo43	-10.2515	Peak73974
chr16	54703843	54703875	intronic	ENSDARG00000104186	fbxo43	-3.60272	Peak73976
chr16	54703982	54703998	intronic	ENSDARG00000104186	fbxo43	-3.53353	Peak73976
chr16	54704000	54704023	intronic	ENSDARG00000104186	fbxo43	-3.98353	Peak73976
chr16	54704060	54704079	intronic	ENSDARG00000104186	fbxo43	-3.92552	Peak73976
chr16	54704078	54704097	intronic	ENSDARG00000104186	fbxo43	-3.73529	Peak73976
chr16	54704114	54704153	intronic	ENSDARG00000104186	fbxo43	-3.98754	Peak73976
chr16	54704151	54704170	intronic	ENSDARG00000104186	fbxo43	-3.53695	Peak73976
chr16	54710218	54710237	intronic	ENSDARG00000104186	fbxo43	-3.58363	Peak73978
chr16	54710238	54710254	intronic	ENSDARG00000104186	fbxo43	-3.63229	Peak73978
chr16	54710577	54710602	intronic	ENSDARG00000104186	fbxo43	-3.5579	Peak73978
chr16	54716317	54716341	intronic	ENSDARG00000104186	fbxo43	-3.63389	Peak73981
chr16	54716386	54716414	intronic	ENSDARG00000104186	fbxo43	-3.66913	Peak73981
chr16	54716420	54716436	intronic	ENSDARG00000104186	fbxo43	-3.69287	Peak73981
chr16	54716427	54716450	intronic	ENSDARG00000104186	fbxo43	-3.92139	Peak73981
chr16	54716530	54716562	intronic	ENSDARG00000104186	fbxo43	-3.55953	Peak73981
chr16	54716545	54716562	intronic	ENSDARG00000104186	fbxo43	-3.81898	Peak73981
chr16	54720341	54720378	intronic	ENSDARG00000104186	fbxo43	-4.38378	Peak73982
chr16	54720497	54720522	intronic	ENSDARG00000104186	fbxo43	-3.94667	Peak73982
chr16	54720517	54720538	intronic	ENSDARG00000104186	fbxo43	-4.00779	Peak73982
chr16	54720593	54720611	intronic	ENSDARG00000104186	fbxo43	-3.85116	Peak73982
chr16	54720658	54720680	intronic	ENSDARG00000104186	fbxo43	-3.85312	Peak73982
chr16	54720682	54720720	intronic	ENSDARG00000104186	fbxo43	-4.36589	Peak73982
chr16	54720733	54720755	intronic	ENSDARG00000104186	fbxo43	-3.53387	Peak73982
chr16	54721250	54721275	intronic	ENSDARG00000104186	fbxo43	-4.40532	Peak73983
chr16	54721289	54721314	intronic	ENSDARG00000104186	fbxo43	-8.23406	Peak73983
chr16	54721362	54721401	intronic	ENSDARG00000104186	fbxo43	-7.4455	Peak73983
chr16	54721440	54721480	intronic	ENSDARG00000104186	fbxo43	-4.58266	Peak73983
chr16	54721484	54721507	intronic	ENSDARG00000104186	fbxo43	-4.70555	Peak73983
chr16	54721500	54721516	intronic	ENSDARG00000104186	fbxo43	-3.82229	Peak73983
chr16	54721579	54721606	intronic	ENSDARG00000104186	fbxo43	-6.14864	Peak73983
chr16	54724013	54724035	intronic	ENSDARG00000104186	fbxo43	-5.1385	Peak73985
chr16	54724075	54724104	intronic	ENSDARG00000104186	fbxo43	-6.70553	Peak73985
chr16	54724112	54724130	intronic	ENSDARG00000104186	fbxo43	-5.10459	Peak73985
chr16	54724130	54724146	intronic	ENSDARG00000104186	fbxo43	-5.19608	Peak73985
chr16	54724142	54724158	intronic	ENSDARG00000104186	fbxo43	-3.84312	Peak73985
chr16	54724150	54724190	intronic	ENSDARG00000104186	fbxo43	-4.24401	Peak73985
chr16	54724186	54724209	intronic	ENSDARG00000104186	fbxo43	-3.51333	Peak73985
chr16	54724326	54724356	intronic	ENSDARG00000104186	fbxo43	-4.40056	Peak73985
chr16	54724364	54724386	intronic	ENSDARG00000104186	fbxo43	-3.55228	Peak73985
chr16	54726472	54726509	intronic	ENSDARG00000104186	fbxo43	-4.59503	Peak73986
chr16	54726515	54726541	intronic	ENSDARG00000104186	fbxo43	-4.98587	Peak73986
chr16	54726543	54726570	intronic	ENSDARG00000104186	fbxo43	-5.14129	Peak73986
chr16	54726577	54726593	intronic	ENSDARG00000104186	fbxo43	-5.96817	Peak73986
chr16	54726608	54726645	intronic	ENSDARG00000104186	fbxo43	-10.5361	Peak73986
chr16	54726682	54726717	intronic	ENSDARG00000104186	fbxo43	-5.55595	Peak73986
chr16	54726714	54726753	intronic	ENSDARG00000104186	fbxo43	-4.9484	Peak73986
chr16	54726754	54726772	intronic	ENSDARG00000104186	fbxo43	-3.56315	Peak73986
chr16	54729777	54729800	intronic	ENSDARG00000104186	fbxo43	-3.94085	Peak73987
chr16	54729851	54729888	intronic	ENSDARG00000104186	fbxo43	-4.86692	Peak73987
chr16	54729880	54729909	intronic	ENSDARG00000104186	fbxo43	-3.80846	Peak73987
chr16	54729942	54729965	intronic	ENSDARG00000104186	fbxo43	-4.17144	Peak73987
chr16	54729966	54729984	intronic	ENSDARG00000104186	fbxo43	-4.54561	Peak73987
chr16	54730016	54730032	intronic	ENSDARG00000104186	fbxo43	-4.952	Peak73987
chr16	54730040	54730057	intronic	ENSDARG00000104186	fbxo43	-4.2547	Peak73987
chr16	54730056	54730074	intronic	ENSDARG00000104186	fbxo43	-5.56328	Peak73987
chr16	54730111	54730129	intronic	ENSDARG00000104186	fbxo43	-3.98541	Peak73987
chr16	54730174	54730202	intronic	ENSDARG00000104186	fbxo43	-4.77487	Peak73987
chr16	54730243	54730262	intronic	ENSDARG00000104186	fbxo43	-4.66357	Peak73987
chr16	54741603	54741642	intronic	ENSDARG00000104186	fbxo43	-3.73552	Peak73990
chr16	54741741	54741771	intronic	ENSDARG00000104186	fbxo43	-3.70315	Peak73990
chr16	54750087	54750111	intronic	ENSDARG00000104186	fbxo43	-4.56381	Peak73992
chr16	54750115	54750139	intronic	ENSDARG00000104186	fbxo43	-3.52123	Peak73992
chr16	54750137	54750155	intronic	ENSDARG00000104186	fbxo43	-3.60555	Peak73992
chr16	54750159	54750181	intronic	ENSDARG00000104186	fbxo43	-6.77593	Peak73992
chr16	54750182	54750206	intronic	ENSDARG00000104186	fbxo43	-5.24108	Peak73992
chr16	54750201	54750241	intronic	ENSDARG00000104186	fbxo43	-4.88177	Peak73992
chr16	54750336	54750371	intronic	ENSDARG00000104186	fbxo43	-4.0232	Peak73992
chr16	54751610	54751627	intronic	ENSDARG00000104186	fbxo43	-4.41936	Peak73993
chr16	54751636	54751659	intronic	ENSDARG00000104186	fbxo43	-5.79841	Peak73993
chr16	54751652	54751669	intronic	ENSDARG00000104186	fbxo43	-4.08025	Peak73993
chr16	54751671	54751691	intronic	ENSDARG00000104186	fbxo43	-6.44806	Peak73993
chr16	54751685	54751702	intronic	ENSDARG00000104186	fbxo43	-6.22837	Peak73993
chr16	54751717	54751738	intronic	ENSDARG00000104186	fbxo43	-5.24595	Peak73993
chr16	54751761	54751780	intronic	ENSDARG00000104186	fbxo43	-3.48812	Peak73993
chr16	54751822	54751838	intronic	ENSDARG00000104186	fbxo43	-6.14651	Peak73993
chr16	54751834	54751850	intronic	ENSDARG00000104186	fbxo43	-3.81089	Peak73993
chr16	54751860	54751886	intronic	ENSDARG00000104186	fbxo43	-4.43964	Peak73993
chr16	54751883	54751899	intronic	ENSDARG00000104186	fbxo43	-5.05877	Peak73993
chr16	54751898	54751915	intronic	ENSDARG00000104186	fbxo43	-3.55393	Peak73993
chr16	54751932	54751949	intronic	ENSDARG00000104186	fbxo43	-4.10747	Peak73993
chr16	54752053	54752092	intronic	ENSDARG00000104186	fbxo43	-6.17082	Peak73993
chr16	54752088	54752104	intronic	ENSDARG00000104186	fbxo43	-4.09045	Peak73993
chr16	54759390	54759429	intronic	ENSDARG00000104186	fbxo43	-4.2427	Peak73994
chr16	54759462	54759496	intronic	ENSDARG00000104186	fbxo43	-6.39418	Peak73994
chr16	54759614	54759652	intronic	ENSDARG00000104186	fbxo43	-5.40063	Peak73994
chr16	54761253	54761270	intronic	ENSDARG00000104186	fbxo43	-3.50829	Peak73995
chr16	54761347	54761369	intronic	ENSDARG00000104186	fbxo43	-3.53932	Peak73995
chr16	54761411	54761427	intronic	ENSDARG00000104186	fbxo43	-4.52224	Peak73995
chr16	54761422	54761445	intronic	ENSDARG00000104186	fbxo43	-3.99428	Peak73995
chr16	54761444	54761469	intronic	ENSDARG00000104186	fbxo43	-3.50496	Peak73995
chr16	54763085	54763105	promoter	ENSDARG00000102914	dennd4b	-3.71416	Peak73997
chr16	54765094	54765125	intronic	ENSDARG00000102914,ENSDARG00000104186	dennd4b,fbxo43	-3.62393	Peak73998
chr16	54765094	54765125	intronic	ENSDARG00000102914,ENSDARG00000104186	dennd4b,fbxo43	-4.43973	Peak73998
chr16	54777363	54777402	exonic	ENSDARG00000102914	dennd4b	-4.48084	Peak74000
chr16	54777432	54777462	intronic	ENSDARG00000102914,ENSDARG00000104186	dennd4b,fbxo43	-5.34937	Peak74000
chr16	54777505	54777533	intronic	ENSDARG00000102914,ENSDARG00000104186	dennd4b,fbxo43	-4.16736	Peak74000
chr16	54787665	54787694	intronic	ENSDARG00000102914,ENSDARG00000104186	dennd4b,fbxo43	-4.04978	Peak74003
chr16	54787701	54787741	intronic	ENSDARG00000102914,ENSDARG00000104186	dennd4b,fbxo43	-6.12712	Peak74003
chr16	54787790	54787820	intronic	ENSDARG00000102914,ENSDARG00000104186	dennd4b,fbxo43	-3.86449	Peak74003
chr16	54787982	54788014	promoter	ENSDARG00000102914	dennd4b	-3.91048	Peak74003
chr16	54800864	54800901	intronic	ENSDARG00000104186	fbxo43	-4.02246	Peak74004
chr16	54801145	54801166	intronic	ENSDARG00000104186	fbxo43	-3.83042	Peak74004
chr16	54803454	54803470	intronic	ENSDARG00000104186	fbxo43	-3.49663	Peak74005
chr16	54803606	54803626	intronic	ENSDARG00000104186	fbxo43	-3.53533	Peak74005
chr16	54803627	54803646	intronic	ENSDARG00000104186	fbxo43	-5.32307	Peak74005
chr16	54803677	54803702	intronic	ENSDARG00000104186	fbxo43	-3.79877	Peak74005
chr16	54803706	54803722	intronic	ENSDARG00000104186	fbxo43	-3.60686	Peak74005
chr16	54803798	54803817	intronic	ENSDARG00000104186	fbxo43	-3.52014	Peak74005
chr16	54803859	54803887	intronic	ENSDARG00000104186	fbxo43	-4.45439	Peak74005
chr16	54804623	54804646	intronic	ENSDARG00000104186	fbxo43	-3.53668	Peak74006
chr16	54804656	54804675	intronic	ENSDARG00000104186	fbxo43	-3.60713	Peak74006
chr16	54804697	54804718	intronic	ENSDARG00000104186	fbxo43	-4.28806	Peak74006
chr16	54804899	54804935	intronic	ENSDARG00000104186	fbxo43	-3.82035	Peak74006
chr16	54812426	54812442	ncRNA_intronic	ENSDARG00000104447	CU855932.1	-4.15243	Peak74007
chr16	54812483	54812502	ncRNA_intronic	ENSDARG00000104447	CU855932.1	-3.69909	Peak74007
chr16	54812502	54812519	ncRNA_intronic	ENSDARG00000104447	CU855932.1	-3.95972	Peak74007
chr16	54812547	54812578	ncRNA_intronic	ENSDARG00000104447	CU855932.1	-3.69579	Peak74007
chr16	54812595	54812628	ncRNA_intronic	ENSDARG00000104447	CU855932.1	-3.80778	Peak74007
chr16	54812652	54812688	ncRNA_intronic	ENSDARG00000104447	CU855932.1	-3.82141	Peak74007
chr16	54812702	54812718	ncRNA_intronic	ENSDARG00000104447	CU855932.1	-3.85971	Peak74007
chr16	54812702	54812718	ncRNA_intronic	ENSDARG00000104447	CU855932.1	-3.85971	Peak74008
chr16	54812715	54812734	ncRNA_intronic	ENSDARG00000104447	CU855932.1	-4.76155	Peak74007
chr16	54812715	54812734	ncRNA_intronic	ENSDARG00000104447	CU855932.1	-4.76155	Peak74008
chr16	54813280	54813318	ncRNA_exonic	ENSDARG00000104447	CU855932.1	-4.06851	Peak74009
chr16	54813386	54813402	ncRNA_exonic	ENSDARG00000104447	CU855932.1	-3.79364	Peak74009
chr16	54813403	54813433	ncRNA_exonic	ENSDARG00000104447	CU855932.1	-4.45611	Peak74009
chr16	54813573	54813590	ncRNA_exonic	ENSDARG00000104447	CU855932.1	-3.52219	Peak74009
chr16	54813602	54813620	ncRNA_exonic	ENSDARG00000104447	CU855932.1	-3.9496	Peak74009
chr16	54813653	54813675	ncRNA_splicing	ENSDARG00000104447	CU855932.1	-3.5248	Peak74009
chr16	54813674	54813694	ncRNA_intronic	ENSDARG00000104447	CU855932.1	-3.93515	Peak74009
chr16	54813694	54813717	ncRNA_intronic	ENSDARG00000104447	CU855932.1	-5.58646	Peak74009
chr16	54814346	54814365	ncRNA_intronic	ENSDARG00000104447	CU855932.1	-3.99149	Peak74010
chr16	54814364	54814386	ncRNA_intronic	ENSDARG00000104447	CU855932.1	-3.89462	Peak74010
chr16	54814433	54814467	ncRNA_intronic	ENSDARG00000104447	CU855932.1	-4.32932	Peak74010
chr16	54814486	54814526	ncRNA_intronic	ENSDARG00000104447	CU855932.1	-5.3075	Peak74010
chr16	54826943	54826977	intronic	ENSDARG00000104186	fbxo43	-3.60642	Peak74014
chr16	54826982	54827007	intronic	ENSDARG00000104186	fbxo43	-3.50342	Peak74014
chr16	54827272	54827292	intronic	ENSDARG00000104186	fbxo43	-3.48832	Peak74014
chr16	54833145	54833161	intronic	ENSDARG00000104186	fbxo43	-4.54817	Peak74017
chr16	54833186	54833222	promoter	ENSDARG00000104186	fbxo43	-4.65117	Peak74017
chr16	54833230	54833246	promoter	ENSDARG00000104186	fbxo43	-3.70529	Peak74017
chr16	54833472	54833495	intronic	ENSDARG00000104186	fbxo43	-3.98742	Peak74017
chr16	54833547	54833571	intronic	ENSDARG00000104186	fbxo43	-4.15685	Peak74017
chr16	54844586	54844622	intronic	ENSDARG00000104186	fbxo43	-3.65892	Peak74020
chr16	54844902	54844923	intronic	ENSDARG00000104186	fbxo43	-3.74713	Peak74020
chr16	54847217	54847242	exonic	ENSDARG00000104186	fbxo43	-4.00578	Peak74021
chr16	54866283	54866306	promoter;downstream	ENSDARG00000102087;ENSDARG00000099405	pop1;CU694952.1	-3.83952	Peak74027
chr16	54866359	54866397	promoter;downstream	ENSDARG00000102087;ENSDARG00000099405	pop1;CU694952.1	-9.07436	Peak74027
chr16	54866404	54866420	promoter;downstream	ENSDARG00000102087;ENSDARG00000099405	pop1;CU694952.1	-4.96275	Peak74027
chr16	54866411	54866427	promoter;downstream	ENSDARG00000102087;ENSDARG00000099405	pop1;CU694952.1	-3.91471	Peak74027
chr16	54866421	54866439	promoter	ENSDARG00000102087	pop1	-7.83423	Peak74027
chr16	54866431	54866468	promoter	ENSDARG00000102087	pop1	-12.2941	Peak74027
chr16	54866474	54866498	promoter	ENSDARG00000102087	pop1	-6.6225	Peak74027
chr16	54866508	54866541	promoter	ENSDARG00000102087	pop1	-5.01384	Peak74027
chr16	54866540	54866563	promoter	ENSDARG00000102087	pop1	-4.61974	Peak74027
chr16	54866592	54866632	intronic	ENSDARG00000102087	pop1	-12.4392	Peak74027
chr16	54868675	54868694	intronic	ENSDARG00000102087	pop1	-5.21327	Peak74028
chr16	54868705	54868745	intronic	ENSDARG00000102087	pop1	-5.67185	Peak74028
chr16	54868751	54868770	intronic	ENSDARG00000102087	pop1	-3.55155	Peak74028
chr16	54868781	54868821	intronic	ENSDARG00000102087	pop1	-7.87052	Peak74028
chr16	54868896	54868926	intronic	ENSDARG00000102087	pop1	-4.12336	Peak74028
chr16	54874784	54874803	intergenic	ENSDARG00000102087,ENSDARG00000097758	pop1,CU929206.2	-3.52438	Peak74030
chr16	54875007	54875029	intergenic	ENSDARG00000102087,ENSDARG00000097758	pop1,CU929206.2	-4.34994	Peak74030
chr16	54875077	54875100	intergenic	ENSDARG00000102087,ENSDARG00000097758	pop1,CU929206.2	-3.77595	Peak74030
chr16	54875146	54875176	intergenic	ENSDARG00000102087,ENSDARG00000097758	pop1,CU929206.2	-3.65479	Peak74030
chr16	54875186	54875212	intergenic	ENSDARG00000102087,ENSDARG00000097758	pop1,CU929206.2	-3.99946	Peak74030
chr16	54884892	54884926	intergenic	ENSDARG00000102087,ENSDARG00000097758	pop1,CU929206.2	-3.57512	Peak74033
chr16	54884940	54884976	intergenic	ENSDARG00000102087,ENSDARG00000097758	pop1,CU929206.2	-3.64915	Peak74033
chr16	54885046	54885062	intergenic	ENSDARG00000102087,ENSDARG00000097758	pop1,CU929206.2	-3.53154	Peak74033
chr16	54885054	54885081	intergenic	ENSDARG00000102087,ENSDARG00000097758	pop1,CU929206.2	-3.98579	Peak74033
chr16	54885222	54885251	intergenic	ENSDARG00000102087,ENSDARG00000097758	pop1,CU929206.2	-3.50028	Peak74033
chr16	54893590	54893617	promoter	ENSDARG00000097758	CU929206.2	-4.9254	Peak74034
chr16	54893853	54893888	promoter	ENSDARG00000097758	CU929206.2	-4.42541	Peak74034
chr16	54895580	54895615	promoter	ENSDARG00000096840	CU929206.1	-4.73496	Peak74035
chr16	54906418	54906457	promoter;downstream	ENSDARG00000091079;ENSDARG00000021891	si:zfos-1192g2.3;zbtb7b	-10.8763	Peak74036
chr16	54906460	54906476	promoter;downstream	ENSDARG00000091079;ENSDARG00000021891	si:zfos-1192g2.3;zbtb7b	-3.95733	Peak74036
chr16	54906473	54906490	promoter;downstream	ENSDARG00000091079;ENSDARG00000021891	si:zfos-1192g2.3;zbtb7b	-3.75524	Peak74036
chr16	54906494	54906515	promoter	ENSDARG00000091079	si:zfos-1192g2.3	-6.16737	Peak74036
chr16	54906510	54906529	promoter	ENSDARG00000091079	si:zfos-1192g2.3	-3.51659	Peak74036
chr16	54906534	54906563	promoter	ENSDARG00000091079	si:zfos-1192g2.3	-5.40743	Peak74036
chr16	54906567	54906593	promoter	ENSDARG00000091079	si:zfos-1192g2.3	-5.05933	Peak74036
chr16	54906586	54906603	promoter	ENSDARG00000091079	si:zfos-1192g2.3	-6.92389	Peak74036
chr16	54906623	54906641	promoter	ENSDARG00000091079	si:zfos-1192g2.3	-3.94252	Peak74036
chr16	54906635	54906661	promoter	ENSDARG00000091079	si:zfos-1192g2.3	-4.9577	Peak74036
chr16	54906702	54906720	promoter	ENSDARG00000091079	si:zfos-1192g2.3	-4.08069	Peak74036
chr16	54906802	54906826	promoter	ENSDARG00000091079	si:zfos-1192g2.3	-4.3659	Peak74036
chr16	54910833	54910853	intronic	ENSDARG00000021891	zbtb7b	-4.07401	Peak74037
chr16	54910902	54910936	intronic	ENSDARG00000021891	zbtb7b	-3.82741	Peak74037
chr16	54910968	54910985	intronic	ENSDARG00000021891	zbtb7b	-4.00511	Peak74037
chr16	54911135	54911159	intronic	ENSDARG00000021891	zbtb7b	-3.75906	Peak74037
chr16	54911184	54911224	intronic	ENSDARG00000021891	zbtb7b	-4.87655	Peak74037
chr16	54913892	54913921	intronic	ENSDARG00000021891,ENSDARG00000035023	zbtb7b,khdc4	#NAME?	Peak74039
chr16	54919060	54919098	intronic	ENSDARG00000021891,ENSDARG00000035023	zbtb7b,khdc4	-5.73331	Peak74040
chr16	54919226	54919247	intronic	ENSDARG00000021891,ENSDARG00000035023	zbtb7b,khdc4	-3.90436	Peak74040
chr16	54925970	54926009	promoter	ENSDARG00000035023	khdc4	-8.19195	Peak74043
chr16	54926022	54926049	promoter	ENSDARG00000035023	khdc4	-5.35854	Peak74043
chr16	54926097	54926119	promoter	ENSDARG00000035023	khdc4	-5.60357	Peak74043
chr16	54926215	54926238	intronic	ENSDARG00000021891	zbtb7b	-4.8743	Peak74043
chr16	54926268	54926286	intronic	ENSDARG00000021891	zbtb7b	-4.60842	Peak74043
chr16	54926284	54926302	intronic	ENSDARG00000021891	zbtb7b	-4.38035	Peak74043
chr16	54926312	54926352	intronic	ENSDARG00000021891	zbtb7b	-7.04796	Peak74043
chr16	54926344	54926360	intronic	ENSDARG00000021891	zbtb7b	-3.97909	Peak74043
chr16	54926365	54926383	intronic	ENSDARG00000021891	zbtb7b	-3.53166	Peak74043
chr16	54926388	54926405	intronic	ENSDARG00000021891	zbtb7b	-3.94057	Peak74043
chr16	54935746	54935768	promoter	ENSDARG00000021891	zbtb7b	-3.70816	Peak74045
chr16	54935894	54935922	promoter	ENSDARG00000021891	zbtb7b	-4.30997	Peak74045
chr16	54939394	54939422	intergenic	ENSDARG00000021891,ENSDARG00000098650	zbtb7b,iqgap3	-3.8975	Peak74046
chr16	54939518	54939544	intergenic	ENSDARG00000021891,ENSDARG00000098650	zbtb7b,iqgap3	-3.49679	Peak74046
chr16	54948293	54948309	intergenic	ENSDARG00000021891,ENSDARG00000098650	zbtb7b,iqgap3	#NAME?	Peak74047
chr16	54948331	54948367	intergenic	ENSDARG00000021891,ENSDARG00000098650	zbtb7b,iqgap3	-5.42162	Peak74047
chr16	54948454	54948486	intergenic	ENSDARG00000021891,ENSDARG00000098650	zbtb7b,iqgap3	-5.70791	Peak74047
chr16	54948480	54948500	intergenic	ENSDARG00000021891,ENSDARG00000098650	zbtb7b,iqgap3	-5.28226	Peak74047
chr16	54948497	54948521	intergenic	ENSDARG00000021891,ENSDARG00000098650	zbtb7b,iqgap3	-3.85349	Peak74047
chr16	54948610	54948640	intergenic	ENSDARG00000021891,ENSDARG00000098650	zbtb7b,iqgap3	-3.69418	Peak74047
chr16	54950551	54950588	intergenic	ENSDARG00000021891,ENSDARG00000098650	zbtb7b,iqgap3	-3.8889	Peak74048
chr16	54950646	54950662	intergenic	ENSDARG00000021891,ENSDARG00000098650	zbtb7b,iqgap3	-3.64347	Peak74048
chr16	54950834	54950867	intergenic	ENSDARG00000021891,ENSDARG00000098650	zbtb7b,iqgap3	-3.88448	Peak74048
chr16	54952944	54952972	intergenic	ENSDARG00000021891,ENSDARG00000098650	zbtb7b,iqgap3	-5.34437	Peak74049
chr16	54952967	54953004	intergenic	ENSDARG00000021891,ENSDARG00000098650	zbtb7b,iqgap3	-7.11574	Peak74049
chr16	54952998	54953014	intergenic	ENSDARG00000021891,ENSDARG00000098650	zbtb7b,iqgap3	-5.76685	Peak74049
chr16	54953016	54953033	intergenic	ENSDARG00000021891,ENSDARG00000098650	zbtb7b,iqgap3	-4.33057	Peak74049
chr16	54953030	54953047	intergenic	ENSDARG00000021891,ENSDARG00000098650	zbtb7b,iqgap3	-5.84016	Peak74049
chr16	54953053	54953077	intergenic	ENSDARG00000021891,ENSDARG00000098650	zbtb7b,iqgap3	-4.86923	Peak74049
chr16	54953079	54953096	intergenic	ENSDARG00000021891,ENSDARG00000098650	zbtb7b,iqgap3	-4.41281	Peak74049
chr16	54953088	54953127	intergenic	ENSDARG00000021891,ENSDARG00000098650	zbtb7b,iqgap3	-4.44945	Peak74049
chr16	54953119	54953143	intergenic	ENSDARG00000021891,ENSDARG00000098650	zbtb7b,iqgap3	-3.93687	Peak74049
chr16	54953153	54953179	intergenic	ENSDARG00000021891,ENSDARG00000098650	zbtb7b,iqgap3	-5.47093	Peak74049
chr16	54953220	54953245	intergenic	ENSDARG00000021891,ENSDARG00000098650	zbtb7b,iqgap3	-4.33618	Peak74049
chr16	54953237	54953256	intergenic	ENSDARG00000021891,ENSDARG00000098650	zbtb7b,iqgap3	-4.34637	Peak74049
chr16	54953258	54953298	intergenic	ENSDARG00000021891,ENSDARG00000098650	zbtb7b,iqgap3	-5.69377	Peak74049
chr16	54953294	54953322	intergenic	ENSDARG00000021891,ENSDARG00000098650	zbtb7b,iqgap3	-4.42976	Peak74049
chr16	54953335	54953370	intergenic	ENSDARG00000021891,ENSDARG00000098650	zbtb7b,iqgap3	-4.08176	Peak74049
chr16	54970315	54970350	promoter	ENSDARG00000098650	iqgap3	-4.41465	Peak74050
chr16	54970549	54970568	promoter	ENSDARG00000098650	iqgap3	-4.23787	Peak74050
chr16	54970576	54970616	promoter	ENSDARG00000098650	iqgap3	-7.35745	Peak74050
chr16	54970642	54970680	promoter	ENSDARG00000098650	iqgap3	-4.29241	Peak74050
chr16	54980166	54980206	intronic	ENSDARG00000098650	iqgap3	-3.75563	Peak74052
chr16	54987018	54987048	intronic	ENSDARG00000098650	iqgap3	-4.09618	Peak74054
chr16	54991476	54991495	intronic	ENSDARG00000098650	iqgap3	-3.7463	Peak74055
chr16	54991830	54991862	intronic	ENSDARG00000098650	iqgap3	-3.51896	Peak74055
chr16	55001543	55001573	intronic	ENSDARG00000098650	iqgap3	-4.13607	Peak74058
chr16	55001577	55001601	intronic	ENSDARG00000098650	iqgap3	-3.64716	Peak74058
chr16	55001618	55001648	intronic	ENSDARG00000098650	iqgap3	-4.40032	Peak74058
chr16	55001685	55001716	intronic	ENSDARG00000098650	iqgap3	-3.81785	Peak74058
chr16	55001846	55001881	intronic	ENSDARG00000098650	iqgap3	-4.27041	Peak74058
chr16	55001985	55002013	exonic	ENSDARG00000098650	iqgap3	-3.97463	Peak74058
chr16	55019108	55019143	intergenic	ENSDARG00000098650,ENSDARG00000104243	iqgap3,eomesb	-3.51384	Peak74062
chr16	55019748	55019788	intergenic	ENSDARG00000098650,ENSDARG00000104243	iqgap3,eomesb	-3.5786	Peak74063
chr16	55019877	55019898	intergenic	ENSDARG00000098650,ENSDARG00000104243	iqgap3,eomesb	-3.74512	Peak74063
chr16	55020059	55020084	intergenic	ENSDARG00000098650,ENSDARG00000104243	iqgap3,eomesb	-3.65046	Peak74064
chr16	55020134	55020160	intergenic	ENSDARG00000098650,ENSDARG00000104243	iqgap3,eomesb	-3.84773	Peak74064
chr16	55020264	55020280	intergenic	ENSDARG00000098650,ENSDARG00000104243	iqgap3,eomesb	-3.7037	Peak74064
chr16	55020273	55020294	intergenic	ENSDARG00000098650,ENSDARG00000104243	iqgap3,eomesb	-3.6209	Peak74064
chr16	55020339	55020367	intergenic	ENSDARG00000098650,ENSDARG00000104243	iqgap3,eomesb	-5.33594	Peak74064
chr16	55024784	55024811	intergenic	ENSDARG00000098650,ENSDARG00000104243	iqgap3,eomesb	-3.85917	Peak74065
chr16	55024823	55024844	intergenic	ENSDARG00000098650,ENSDARG00000104243	iqgap3,eomesb	-4.0111	Peak74065
chr16	55024931	55024969	intergenic	ENSDARG00000098650,ENSDARG00000104243	iqgap3,eomesb	-6.14354	Peak74065
chr16	55028030	55028066	exonic	ENSDARG00000104243	eomesb	-3.62208	Peak74066
chr16	55028099	55028125	exonic	ENSDARG00000104243	eomesb	-3.75799	Peak74066
chr16	55030532	55030566	intronic	ENSDARG00000104243	eomesb	-4.41552	Peak74067
chr16	55030577	55030593	intronic	ENSDARG00000104243	eomesb	-3.61334	Peak74067
chr16	55030587	55030626	intronic	ENSDARG00000104243	eomesb	-4.10806	Peak74067
chr16	55035435	55035473	intronic	ENSDARG00000104243	eomesb	-4.10812	Peak74069
chr16	55037583	55037600	exonic	ENSDARG00000104243	eomesb	-3.5865	Peak74070
chr16	55037600	55037634	exonic	ENSDARG00000104243	eomesb	-4.84744	Peak74070
chr16	55037712	55037739	exonic	ENSDARG00000104243	eomesb	-3.87211	Peak74070
chr16	55039805	55039832	promoter	ENSDARG00000104243	eomesb	-4.49452	Peak74071
chr16	55041528	55041545	intronic	ENSDARG00000104243	eomesb	-3.68002	Peak74072
chr16	55041744	55041780	promoter	ENSDARG00000104243	eomesb	-4.52097	Peak74072
chr16	55041812	55041852	promoter	ENSDARG00000104243	eomesb	-6.03528	Peak74072
chr16	55041847	55041870	promoter	ENSDARG00000104243	eomesb	-4.81715	Peak74072
chr16	55041872	55041894	promoter	ENSDARG00000104243	eomesb	-4.54679	Peak74072
chr16	55051102	55051120	intergenic	ENSDARG00000104243,ENSDARG00000103670	eomesb,cmc1	-3.70075	Peak74074
chr16	55051124	55051160	intergenic	ENSDARG00000104243,ENSDARG00000103670	eomesb,cmc1	-3.65456	Peak74074
chr16	55054121	55054161	intergenic	ENSDARG00000104243,ENSDARG00000103670	eomesb,cmc1	-9.08835	Peak74075
chr16	55054165	55054183	intergenic	ENSDARG00000104243,ENSDARG00000103670	eomesb,cmc1	-5.28377	Peak74075
chr16	55054229	55054265	intergenic	ENSDARG00000104243,ENSDARG00000103670	eomesb,cmc1	-4.15835	Peak74075
chr16	55054494	55054534	intergenic	ENSDARG00000104243,ENSDARG00000103670	eomesb,cmc1	-6.90599	Peak74076
chr16	55054552	55054589	intergenic	ENSDARG00000104243,ENSDARG00000103670	eomesb,cmc1	-5.50614	Peak74076
chr16	55054630	55054666	intergenic	ENSDARG00000104243,ENSDARG00000103670	eomesb,cmc1	-4.23725	Peak74076
chr16	55065290	55065318	intergenic	ENSDARG00000104243,ENSDARG00000103670	eomesb,cmc1	-3.55068	Peak74079
chr16	55071561	55071591	intergenic	ENSDARG00000104243,ENSDARG00000103670	eomesb,cmc1	-4.53647	Peak74080
chr16	55072723	55072762	intergenic	ENSDARG00000104243,ENSDARG00000103670	eomesb,cmc1	-4.01189	Peak74081
chr16	55080396	55080412	intergenic	ENSDARG00000104243,ENSDARG00000103670	eomesb,cmc1	-3.94283	Peak74083
chr16	55080405	55080429	intergenic	ENSDARG00000104243,ENSDARG00000103670	eomesb,cmc1	-5.03593	Peak74083
chr16	55080432	55080450	intergenic	ENSDARG00000104243,ENSDARG00000103670	eomesb,cmc1	-3.74737	Peak74083
chr16	55080443	55080466	intergenic	ENSDARG00000104243,ENSDARG00000103670	eomesb,cmc1	-9.17666	Peak74083
chr16	55080485	55080517	intergenic	ENSDARG00000104243,ENSDARG00000103670	eomesb,cmc1	-3.87687	Peak74083
chr16	55080508	55080546	intergenic	ENSDARG00000104243,ENSDARG00000103670	eomesb,cmc1	-5.09694	Peak74083
chr16	55080711	55080739	intergenic	ENSDARG00000104243,ENSDARG00000103670	eomesb,cmc1	-3.59815	Peak74083
chr16	55085236	55085266	intergenic	ENSDARG00000104243,ENSDARG00000103670	eomesb,cmc1	-3.63954	Peak74084
chr16	55085426	55085448	intergenic	ENSDARG00000104243,ENSDARG00000103670	eomesb,cmc1	-3.77343	Peak74084
chr16	55086785	55086810	intergenic	ENSDARG00000104243,ENSDARG00000103670	eomesb,cmc1	-4.54712	Peak74085
chr16	55086814	55086851	intergenic	ENSDARG00000104243,ENSDARG00000103670	eomesb,cmc1	-3.66855	Peak74085
chr16	55086848	55086867	intergenic	ENSDARG00000104243,ENSDARG00000103670	eomesb,cmc1	-3.67053	Peak74085
chr16	55090424	55090460	promoter	ENSDARG00000103670	cmc1	-7.78712	Peak74086
chr16	55090456	55090478	promoter	ENSDARG00000103670	cmc1	-8.40878	Peak74086
chr16	55090493	55090523	promoter	ENSDARG00000103670	cmc1	-7.60017	Peak74086
chr16	55090514	55090544	promoter	ENSDARG00000103670	cmc1	-6.63629	Peak74086
chr16	55090537	55090558	promoter	ENSDARG00000103670	cmc1	-7.20443	Peak74086
chr16	55090560	55090599	promoter	ENSDARG00000103670	cmc1	-8.18216	Peak74086
chr16	55090648	55090688	splicing	ENSDARG00000103670	cmc1	-8.28676	Peak74086
chr16	55090703	55090719	intronic	ENSDARG00000103670	cmc1	-3.97054	Peak74086
chr16	55090724	55090764	intronic	ENSDARG00000103670	cmc1	-5.8246	Peak74086
chr16	55090796	55090824	intronic	ENSDARG00000103670	cmc1	-4.54885	Peak74086
chr16	55090883	55090899	intronic	ENSDARG00000103670	cmc1	-3.62397	Peak74086
chr16	55102209	55102241	intronic	ENSDARG00000103670	cmc1	-4.0142	Peak74087
chr16	55102581	55102608	intronic	ENSDARG00000103670	cmc1	-5.27424	Peak74087
chr16	55104258	55104293	intronic	ENSDARG00000103670	cmc1	-5.15535	Peak74088
chr16	55104297	55104322	intronic	ENSDARG00000103670	cmc1	-3.49364	Peak74088
chr16	55104375	55104399	intronic	ENSDARG00000103670	cmc1	-5.37131	Peak74088
chr16	55104411	55104439	intronic	ENSDARG00000103670	cmc1	-5.76056	Peak74088
chr16	55104488	55104509	intronic	ENSDARG00000103670	cmc1	-3.61149	Peak74088
chr16	55111647	55111663	intergenic	ENSDARG00000103670,ENSDARG00000017219	cmc1,pabpc1a	-4.15885	Peak74089
chr16	55118794	55118819	intergenic	ENSDARG00000103670,ENSDARG00000017219	cmc1,pabpc1a	-4.25283	Peak74091
chr16	55118841	55118858	intergenic	ENSDARG00000103670,ENSDARG00000017219	cmc1,pabpc1a	-4.97994	Peak74091
chr16	55118860	55118895	intergenic	ENSDARG00000103670,ENSDARG00000017219	cmc1,pabpc1a	-5.46712	Peak74091
chr16	55118893	55118911	intergenic	ENSDARG00000103670,ENSDARG00000017219	cmc1,pabpc1a	-5.06744	Peak74091
chr16	55118904	55118920	intergenic	ENSDARG00000103670,ENSDARG00000017219	cmc1,pabpc1a	-5.24148	Peak74091
chr16	55118931	55118955	intergenic	ENSDARG00000103670,ENSDARG00000017219	cmc1,pabpc1a	-3.54083	Peak74091
chr16	55121366	55121398	promoter	ENSDARG00000017219	pabpc1a	-4.37922	Peak74092
chr16	55121447	55121473	promoter	ENSDARG00000017219	pabpc1a	-4.97765	Peak74092
chr16	55121506	55121522	promoter	ENSDARG00000017219	pabpc1a	-3.54079	Peak74092
chr16	55121524	55121545	promoter	ENSDARG00000017219	pabpc1a	-3.65689	Peak74092
chr16	55121556	55121595	promoter	ENSDARG00000017219	pabpc1a	-5.10732	Peak74092
chr16	55121629	55121668	promoter	ENSDARG00000017219	pabpc1a	-5.4999	Peak74092
chr16	55121671	55121688	promoter	ENSDARG00000017219	pabpc1a	-4.49612	Peak74092
chr16	55121745	55121777	promoter	ENSDARG00000017219	pabpc1a	-4.22116	Peak74092
chr16	55121805	55121823	intronic	ENSDARG00000017219	pabpc1a	-3.77358	Peak74092
chr16	55123833	55123857	intronic	ENSDARG00000017219	pabpc1a	-3.76341	Peak74093
chr16	55123932	55123952	intronic	ENSDARG00000017219	pabpc1a	-4.89585	Peak74093
chr16	55123956	55123976	intronic	ENSDARG00000017219	pabpc1a	-5.48264	Peak74093
chr16	55123992	55124028	intronic	ENSDARG00000017219	pabpc1a	-5.68289	Peak74093
chr16	55124056	55124083	intronic	ENSDARG00000017219	pabpc1a	-4.83474	Peak74093
chr16	55124096	55124125	intronic	ENSDARG00000017219	pabpc1a	-4.09718	Peak74093
chr16	55124170	55124199	intronic	ENSDARG00000017219	pabpc1a	-3.73801	Peak74093
chr16	55135848	55135876	intronic	ENSDARG00000017219	pabpc1a	-3.64014	Peak74095
chr16	55141430	55141457	intronic	ENSDARG00000017219	pabpc1a	-4.59663	Peak74097
chr16	55141594	55141623	exonic	ENSDARG00000017219	pabpc1a	-3.98626	Peak74097
chr16	55148127	55148152	intergenic	ENSDARG00000017219,ENSDARG00000044685	pabpc1a,nr0b2a	-4.05013	Peak74098
chr16	55148209	55148228	intergenic	ENSDARG00000017219,ENSDARG00000044685	pabpc1a,nr0b2a	-3.74467	Peak74098
chr16	55148220	55148259	intergenic	ENSDARG00000017219,ENSDARG00000044685	pabpc1a,nr0b2a	-4.11495	Peak74098
chr16	55148423	55148446	intergenic	ENSDARG00000017219,ENSDARG00000044685	pabpc1a,nr0b2a	-3.59668	Peak74098
chr16	55148452	55148484	intergenic	ENSDARG00000017219,ENSDARG00000044685	pabpc1a,nr0b2a	-4.64909	Peak74098
chr16	55156760	55156788	intergenic	ENSDARG00000017219,ENSDARG00000044685	pabpc1a,nr0b2a	-4.03577	Peak74099
chr16	55156813	55156830	intergenic	ENSDARG00000017219,ENSDARG00000044685	pabpc1a,nr0b2a	-4.03642	Peak74099
chr16	55156830	55156866	intergenic	ENSDARG00000017219,ENSDARG00000044685	pabpc1a,nr0b2a	-4.09247	Peak74099
chr16	55157143	55157183	intergenic	ENSDARG00000017219,ENSDARG00000044685	pabpc1a,nr0b2a	-4.37308	Peak74099
chr16	55167261	55167288	promoter	ENSDARG00000044685	nr0b2a	-3.74686	Peak74100
chr16	55167342	55167368	promoter	ENSDARG00000044685	nr0b2a	-3.58449	Peak74100
chr16	55167523	55167549	promoter	ENSDARG00000044685	nr0b2a	-3.52946	Peak74100
chr16	55167580	55167597	promoter	ENSDARG00000044685	nr0b2a	-3.56899	Peak74100
chr16	55176123	55176139	intergenic	ENSDARG00000044685,ENSDARG00000079834	nr0b2a,kdf1a	-3.58552	Peak74101
chr16	55176165	55176188	intergenic	ENSDARG00000044685,ENSDARG00000079834	nr0b2a,kdf1a	-4.23553	Peak74101
chr16	55176197	55176217	intergenic	ENSDARG00000044685,ENSDARG00000079834	nr0b2a,kdf1a	-3.68967	Peak74101
chr16	55176272	55176303	intergenic	ENSDARG00000044685,ENSDARG00000079834	nr0b2a,kdf1a	-3.70268	Peak74101
chr16	55186481	55186498	UTR3	ENSDARG00000079834	kdf1a	-3.98857	Peak74102
chr16	55186497	55186529	UTR3	ENSDARG00000079834	kdf1a	-4.58071	Peak74102
chr16	55186652	55186687	UTR3	ENSDARG00000079834	kdf1a	-3.61653	Peak74102
chr16	55198766	55198786	exonic	ENSDARG00000079834	kdf1a	-3.8379	Peak74103
chr16	55198830	55198861	exonic	ENSDARG00000079834	kdf1a	-3.57199	Peak74103
chr16	55213175	55213208	promoter	ENSDARG00000079834	kdf1a	-4.63849	Peak74104
chr16	55213325	55213348	intergenic	ENSDARG00000079834,ENSDARG00000088541	kdf1a,tpbgl	#NAME?	Peak74104
chr16	55218550	55218582	exonic	ENSDARG00000088541	tpbgl	-4.19591	Peak74105
chr16	55218752	55218774	promoter	ENSDARG00000088541	tpbgl	-3.57638	Peak74105
chr16	55220123	55220140	intronic	ENSDARG00000088541	tpbgl	-3.79429	Peak74106
chr16	55220140	55220160	intronic	ENSDARG00000088541	tpbgl	-4.29477	Peak74106
chr16	55228814	55228848	intronic	ENSDARG00000069589	tmem222a	-3.68193	Peak74107
chr16	55234210	55234228	intronic	ENSDARG00000069589	tmem222a	-4.77989	Peak74108
chr16	55234252	55234279	intronic	ENSDARG00000069589	tmem222a	-5.51451	Peak74108
chr16	55234342	55234360	promoter	ENSDARG00000069589	tmem222a	-4.48186	Peak74108
chr16	55234366	55234382	promoter	ENSDARG00000069589	tmem222a	-5.13669	Peak74108
chr16	55234418	55234435	promoter	ENSDARG00000069589	tmem222a	-5.18201	Peak74108
chr16	55234430	55234446	promoter	ENSDARG00000069589	tmem222a	-5.47187	Peak74108
chr16	55234454	55234491	promoter	ENSDARG00000069589	tmem222a	-6.61317	Peak74108
chr16	55234487	55234512	promoter	ENSDARG00000069589	tmem222a	-4.8605	Peak74108
chr16	55234506	55234522	promoter	ENSDARG00000069589	tmem222a	-3.74089	Peak74108
chr16	55234523	55234559	promoter	ENSDARG00000069589	tmem222a	-7.91814	Peak74108
chr16	55241353	55241389	exonic	ENSDARG00000059760	wdtc1	-3.69124	Peak74110
chr16	55244988	55245014	exonic	ENSDARG00000059760	wdtc1	-4.12947	Peak74111
chr16	55245060	55245083	exonic	ENSDARG00000059760	wdtc1	-3.73797	Peak74111
chr16	55245096	55245134	intronic	ENSDARG00000059760	wdtc1	-3.74167	Peak74111
chr16	55245171	55245207	intronic	ENSDARG00000059760	wdtc1	-3.56087	Peak74111
chr16	55245244	55245283	intronic	ENSDARG00000059760	wdtc1	-3.9689	Peak74111
chr16	55248423	55248459	intronic	ENSDARG00000059760	wdtc1	-4.15483	Peak74112
chr16	55248603	55248627	exonic	ENSDARG00000059760	wdtc1	-4.04553	Peak74112
chr16	55252817	55252833	intronic	ENSDARG00000059760	wdtc1	-3.6203	Peak74114
chr16	55262998	55263017	intronic	ENSDARG00000059760	wdtc1	-4.07129	Peak74115
chr16	55263014	55263035	intronic	ENSDARG00000059760	wdtc1	-3.54154	Peak74115
chr16	55263037	55263076	intronic	ENSDARG00000059760	wdtc1	-5.8642	Peak74115
chr16	55263092	55263110	intronic	ENSDARG00000059760	wdtc1	-4.39703	Peak74115
chr16	55263113	55263131	intronic	ENSDARG00000059760	wdtc1	-4.01244	Peak74115
chr16	55263138	55263158	intronic	ENSDARG00000059760	wdtc1	-3.89893	Peak74115
chr16	55263191	55263207	intronic	ENSDARG00000059760	wdtc1	-4.12335	Peak74115
chr16	55263204	55263220	promoter	ENSDARG00000059760	wdtc1	-4.19644	Peak74115
chr16	55263261	55263280	intronic	ENSDARG00000059760	wdtc1	-3.94624	Peak74115
chr16	55263280	55263301	intronic	ENSDARG00000059760	wdtc1	-4.37856	Peak74115
chr16	55263308	55263333	intronic	ENSDARG00000059760	wdtc1	-4.03762	Peak74115
chr16	55263348	55263365	intronic	ENSDARG00000059760	wdtc1	-4.78554	Peak74115
chr16	55263361	55263391	intronic	ENSDARG00000059760	wdtc1	-5.2227	Peak74115
chr16	55263404	55263431	intronic	ENSDARG00000059760	wdtc1	-6.26383	Peak74115
chr16	55263443	55263475	intronic	ENSDARG00000059760	wdtc1	-5.19765	Peak74115
chr16	55263620	55263658	intronic	ENSDARG00000059760	wdtc1	-4.83813	Peak74116
chr16	55263662	55263686	intronic	ENSDARG00000059760	wdtc1	-3.51468	Peak74116
chr16	55263697	55263725	intronic	ENSDARG00000059760	wdtc1	-4.80002	Peak74116
chr16	55263718	55263734	intronic	ENSDARG00000059760	wdtc1	-4.87886	Peak74116
chr16	55263738	55263764	intronic	ENSDARG00000059760	wdtc1	-4.67774	Peak74116
chr16	55263755	55263794	intronic	ENSDARG00000059760	wdtc1	-7.11698	Peak74116
chr16	55263806	55263845	intronic	ENSDARG00000059760	wdtc1	-9.55269	Peak74116
chr16	55263839	55263860	intronic	ENSDARG00000059760	wdtc1	-6.61568	Peak74116
chr16	55263851	55263867	intronic	ENSDARG00000059760	wdtc1	-5.47555	Peak74116
chr16	55263861	55263878	intronic	ENSDARG00000059760	wdtc1	-6.34818	Peak74116
chr16	55263878	55263916	intronic	ENSDARG00000059760	wdtc1	-9.16693	Peak74116
chr16	55263942	55263970	intronic	ENSDARG00000059760	wdtc1	-3.66797	Peak74116
chr16	55266260	55266299	intronic	ENSDARG00000059760	wdtc1	-5.41101	Peak74117
chr16	55266337	55266363	intronic	ENSDARG00000059760	wdtc1	-5.09183	Peak74117
chr16	55266556	55266593	intronic	ENSDARG00000059760	wdtc1	-4.36978	Peak74117
chr16	55277613	55277647	downstream	ENSDARG00000097162	CU861891.1	-4.56687	Peak74118
chr16	55277656	55277676	downstream	ENSDARG00000097162	CU861891.1	-8.14949	Peak74118
chr16	55277701	55277724	downstream	ENSDARG00000097162	CU861891.1	-4.05688	Peak74118
chr16	55277849	55277878	downstream	ENSDARG00000097162	CU861891.1	-3.88438	Peak74118
chr16	55277898	55277937	downstream	ENSDARG00000097162	CU861891.1	-14.1454	Peak74118
chr16	55277978	55278017	downstream	ENSDARG00000097162	CU861891.1	-9.26876	Peak74118
chr16	55281372	55281404	intergenic	ENSDARG00000097162,ENSDARG00000069583	CU861891.1,zgc:114181	-4.02324	Peak74119
chr16	55281438	55281478	intergenic	ENSDARG00000097162,ENSDARG00000069583	CU861891.1,zgc:114181	-5.07683	Peak74119
chr16	55294613	55294631	downstream	ENSDARG00000069583	zgc:114181	-3.57245	Peak74121
chr16	55299028	55299059	intronic	ENSDARG00000069583	zgc:114181	-12.9195	Peak74122
chr16	55299132	55299159	intronic	ENSDARG00000069583	zgc:114181	-3.96988	Peak74122
chr16	55299195	55299222	intronic	ENSDARG00000069583	zgc:114181	-3.74048	Peak74122
chr16	55299239	55299267	intronic	ENSDARG00000069583	zgc:114181	-7.16177	Peak74122
chr16	55299276	55299298	intronic	ENSDARG00000069583	zgc:114181	-4.57903	Peak74122
chr16	55299315	55299338	intronic	ENSDARG00000069583	zgc:114181	-3.53646	Peak74122
chr16	55299402	55299426	intronic	ENSDARG00000069583	zgc:114181	-3.51222	Peak74122
chr16	55299402	55299426	intronic	ENSDARG00000069583	zgc:114181	-3.51222	Peak74123
chr16	55299421	55299456	intronic	ENSDARG00000069583	zgc:114181	-4.13338	Peak74122
chr16	55299421	55299456	intronic	ENSDARG00000069583	zgc:114181	-4.13338	Peak74123
chr16	55299710	55299737	intronic	ENSDARG00000069583	zgc:114181	-5.11915	Peak74123
chr16	55306466	55306482	intronic	ENSDARG00000069583	zgc:114181	-3.69367	Peak74127
chr16	55306650	55306690	intronic	ENSDARG00000069583	zgc:114181	-4.47985	Peak74127
chr16	55309282	55309301	intronic	ENSDARG00000069583	zgc:114181	-10.0876	Peak74128
chr16	55309306	55309330	intronic	ENSDARG00000069583	zgc:114181	-3.50218	Peak74128
chr16	55309321	55309357	intronic	ENSDARG00000069583	zgc:114181	-3.80148	Peak74128
chr16	55309460	55309498	intronic	ENSDARG00000069583	zgc:114181	-4.55541	Peak74128
chr16	55313920	55313956	intronic	ENSDARG00000069583	zgc:114181	-3.85474	Peak74129
chr16	55313964	55313981	intronic	ENSDARG00000069583	zgc:114181	-3.55704	Peak74129
chr16	55313991	55314019	intronic	ENSDARG00000069583	zgc:114181	-5.13512	Peak74129
chr16	55314102	55314124	intronic	ENSDARG00000069583	zgc:114181	-4.30854	Peak74129
chr16	55315493	55315532	intronic	ENSDARG00000069583	zgc:114181	-6.3711	Peak74130
chr16	55315537	55315554	intronic	ENSDARG00000069583	zgc:114181	-4.27701	Peak74130
chr16	55315556	55315596	intronic	ENSDARG00000069583	zgc:114181	-10.4506	Peak74130
chr16	55315599	55315617	intronic	ENSDARG00000069583	zgc:114181	-4.99125	Peak74130
chr16	55315764	55315793	intronic	ENSDARG00000069583	zgc:114181	-3.6147	Peak74130
chr16	55317148	55317186	intronic	ENSDARG00000069583	zgc:114181	-3.91036	Peak74131
chr16	55317376	55317394	intronic	ENSDARG00000069583	zgc:114181	-11.8085	Peak74131
chr16	55321944	55321967	promoter	ENSDARG00000069583	zgc:114181	-4.04907	Peak74132
chr16	55322106	55322128	promoter	ENSDARG00000069583	zgc:114181	-4.0558	Peak74132
chr16	55322160	55322181	promoter	ENSDARG00000069583	zgc:114181	-6.40491	Peak74132
chr16	55322217	55322241	promoter	ENSDARG00000069583	zgc:114181	-3.66145	Peak74132
chr16	55322917	55322949	intergenic	ENSDARG00000069583,ENSDARG00000077559	zgc:114181,LOC792958	-4.34093	Peak74133
chr16	55322967	55323007	intergenic	ENSDARG00000069583,ENSDARG00000077559	zgc:114181,LOC792958	-4.24578	Peak74133
chr16	55322999	55323027	intergenic	ENSDARG00000069583,ENSDARG00000077559	zgc:114181,LOC792958	-4.68664	Peak74133
chr16	55323038	55323065	intergenic	ENSDARG00000069583,ENSDARG00000077559	zgc:114181,LOC792958	-4.37883	Peak74133
chr16	55323081	55323106	intergenic	ENSDARG00000069583,ENSDARG00000077559	zgc:114181,LOC792958	-4.88877	Peak74133
chr16	55335493	55335531	intergenic	ENSDARG00000069583,ENSDARG00000077559	zgc:114181,LOC792958	-4.24777	Peak74135
chr16	55335721	55335761	intergenic	ENSDARG00000069583,ENSDARG00000077559	zgc:114181,LOC792958	-3.49422	Peak74135
chr16	55340726	55340742	intergenic	ENSDARG00000069583,ENSDARG00000077559	zgc:114181,LOC792958	-3.51759	Peak74136
chr16	55340740	55340778	intergenic	ENSDARG00000069583,ENSDARG00000077559	zgc:114181,LOC792958	-4.30395	Peak74136
chr16	55340978	55340996	intergenic	ENSDARG00000069583,ENSDARG00000077559	zgc:114181,LOC792958	-3.95853	Peak74136
chr16	55340978	55340996	intergenic	ENSDARG00000069583,ENSDARG00000077559	zgc:114181,LOC792958	-3.95853	Peak74137
chr16	55340978	55340996	intergenic	ENSDARG00000069583,ENSDARG00000077559	zgc:114181,LOC792958	-4.13321	Peak74136
chr16	55340978	55340996	intergenic	ENSDARG00000069583,ENSDARG00000077559	zgc:114181,LOC792958	-4.13321	Peak74137
chr16	55341002	55341035	intergenic	ENSDARG00000069583,ENSDARG00000077559	zgc:114181,LOC792958	-3.70856	Peak74136
chr16	55341002	55341035	intergenic	ENSDARG00000069583,ENSDARG00000077559	zgc:114181,LOC792958	-3.70856	Peak74137
chr16	55341067	55341106	intergenic	ENSDARG00000069583,ENSDARG00000077559	zgc:114181,LOC792958	-4.81825	Peak74137
chr16	55341260	55341300	intergenic	ENSDARG00000069583,ENSDARG00000077559	zgc:114181,LOC792958	-3.53411	Peak74137
chr16	55343660	55343694	intergenic	ENSDARG00000069583,ENSDARG00000077559	zgc:114181,LOC792958	-4.51749	Peak74138
chr16	55344800	55344840	intergenic	ENSDARG00000069583,ENSDARG00000077559	zgc:114181,LOC792958	-6.33018	Peak74139
chr16	55344862	55344882	intergenic	ENSDARG00000069583,ENSDARG00000077559	zgc:114181,LOC792958	-3.9038	Peak74139
chr16	55344913	55344934	intergenic	ENSDARG00000069583,ENSDARG00000077559	zgc:114181,LOC792958	-4.11069	Peak74139
chr16	55351623	55351658	promoter	ENSDARG00000077559	LOC792958	-4.26703	Peak74140
chr16	55351788	55351821	promoter	ENSDARG00000077559	LOC792958	-4.02536	Peak74140
chr16	55357434	55357470	intronic	ENSDARG00000077559	LOC792958	-3.74084	Peak74141
chr16	55359204	55359234	intronic	ENSDARG00000077559	LOC792958	-3.90126	Peak74142
chr16	55359270	55359309	intronic	ENSDARG00000077559	LOC792958	-3.71407	Peak74142
chr16	55361317	55361335	exonic	ENSDARG00000077559	LOC792958	-4.42323	Peak74143
chr16	55361338	55361369	exonic	ENSDARG00000077559	LOC792958	-3.71558	Peak74143
chr16	55361377	55361399	exonic	ENSDARG00000077559	LOC792958	-3.48966	Peak74143
chr16	55370305	55370323	promoter	ENSDARG00000102419	azi2	-4.73263	Peak74144
chr16	55370329	55370353	promoter	ENSDARG00000102419	azi2	-4.12641	Peak74144
chr16	55370349	55370387	promoter	ENSDARG00000102419	azi2	-5.17899	Peak74144
chr16	55370427	55370466	promoter	ENSDARG00000102419	azi2	-5.60301	Peak74144
chr16	55381725	55381760	intronic	ENSDARG00000102419	azi2	-5.62821	Peak74146
chr16	55381764	55381782	intronic	ENSDARG00000102419	azi2	-3.91241	Peak74146
chr16	55381786	55381805	intronic	ENSDARG00000102419	azi2	-3.73006	Peak74146
chr16	55381803	55381819	intronic	ENSDARG00000102419	azi2	-5.58096	Peak74146
chr16	55381847	55381883	intronic	ENSDARG00000102419	azi2	-5.08559	Peak74146
chr17	184	200	intergenic	NONE,ENSDARG00000101553	NONE,CABZ01111555.1	-3.96496	Peak74147
chr17	210	227	intergenic	NONE,ENSDARG00000101553	NONE,CABZ01111555.1	-4.78469	Peak74147
chr17	223	241	intergenic	NONE,ENSDARG00000101553	NONE,CABZ01111555.1	-3.67362	Peak74147
chr17	723	749	intergenic	NONE,ENSDARG00000101553	NONE,CABZ01111555.1	-3.68384	Peak74148
chr17	837	858	intergenic	NONE,ENSDARG00000101553	NONE,CABZ01111555.1	-4.67776	Peak74148
chr17	931	969	intergenic	NONE,ENSDARG00000101553	NONE,CABZ01111555.1	-4.11024	Peak74148
chr17	1094	1129	intergenic	NONE,ENSDARG00000101553	NONE,CABZ01111555.1	-3.82484	Peak74148
chr17	2651	2683	intergenic	NONE,ENSDARG00000101553	NONE,CABZ01111555.1	-8.59162	Peak74149
chr17	2804	2837	intergenic	NONE,ENSDARG00000101553	NONE,CABZ01111555.1	-4.14111	Peak74149
chr17	2834	2868	intergenic	NONE,ENSDARG00000101553	NONE,CABZ01111555.1	-3.66648	Peak74149
chr17	2963	2987	intergenic	NONE,ENSDARG00000101553	NONE,CABZ01111555.1	-3.60612	Peak74149
chr17	7163	7203	intergenic	NONE,ENSDARG00000101553	NONE,CABZ01111555.1	-3.80897	Peak74150
chr17	7330	7360	intergenic	NONE,ENSDARG00000101553	NONE,CABZ01111555.1	-4.42383	Peak74150
chr17	7381	7417	intergenic	NONE,ENSDARG00000101553	NONE,CABZ01111555.1	-5.39056	Peak74150
chr17	7416	7435	intergenic	NONE,ENSDARG00000101553	NONE,CABZ01111555.1	-3.68255	Peak74150
chr17	7432	7470	intergenic	NONE,ENSDARG00000101553	NONE,CABZ01111555.1	-4.05018	Peak74150
chr17	7480	7510	intergenic	NONE,ENSDARG00000101553	NONE,CABZ01111555.1	-4.40653	Peak74150
chr17	14415	14448	intergenic	NONE,ENSDARG00000101553	NONE,CABZ01111555.1	-5.91216	Peak74153
chr17	14415	14448	intergenic	NONE,ENSDARG00000101553	NONE,CABZ01111555.1	-5.91216	Peak74154
chr17	14807	14830	intergenic	NONE,ENSDARG00000101553	NONE,CABZ01111555.1	-3.64959	Peak74154
chr17	22422	22461	intergenic	NONE,ENSDARG00000101553	NONE,CABZ01111555.1	-5.05727	Peak74156
chr17	22494	22529	intergenic	NONE,ENSDARG00000101553	NONE,CABZ01111555.1	-5.01536	Peak74156
chr17	28293	28319	intergenic	NONE,ENSDARG00000101553	NONE,CABZ01111555.1	#NAME?	Peak74157
chr17	28339	28377	intergenic	NONE,ENSDARG00000101553	NONE,CABZ01111555.1	-5.68823	Peak74157
chr17	28387	28408	intergenic	NONE,ENSDARG00000101553	NONE,CABZ01111555.1	-4.75277	Peak74157
chr17	28412	28450	intergenic	NONE,ENSDARG00000101553	NONE,CABZ01111555.1	-5.35026	Peak74157
chr17	28470	28501	intergenic	NONE,ENSDARG00000101553	NONE,CABZ01111555.1	-4.37432	Peak74157
chr17	28513	28530	intergenic	NONE,ENSDARG00000101553	NONE,CABZ01111555.1	-3.71641	Peak74157
chr17	28573	28595	intergenic	NONE,ENSDARG00000101553	NONE,CABZ01111555.1	-7.68619	Peak74157
chr17	35072	35099	intergenic	NONE,ENSDARG00000101553	NONE,CABZ01111555.1	-3.49741	Peak74158
chr17	35108	35142	intergenic	NONE,ENSDARG00000101553	NONE,CABZ01111555.1	-3.72915	Peak74158
chr17	35181	35197	intergenic	NONE,ENSDARG00000101553	NONE,CABZ01111555.1	-4.56872	Peak74158
chr17	35227	35244	intergenic	NONE,ENSDARG00000101553	NONE,CABZ01111555.1	-3.82265	Peak74158
chr17	35239	35257	intergenic	NONE,ENSDARG00000101553	NONE,CABZ01111555.1	-4.00271	Peak74158
chr17	35443	35481	intergenic	NONE,ENSDARG00000101553	NONE,CABZ01111555.1	-5.00662	Peak74158
chr17	35513	35547	intergenic	NONE,ENSDARG00000101553	NONE,CABZ01111555.1	-4.94079	Peak74158
chr17	36184	36216	intergenic	NONE,ENSDARG00000101553	NONE,CABZ01111555.1	-5.02766	Peak74159
chr17	36266	36287	intergenic	NONE,ENSDARG00000101553	NONE,CABZ01111555.1	-3.87081	Peak74159
chr17	36290	36329	intergenic	NONE,ENSDARG00000101553	NONE,CABZ01111555.1	-6.91699	Peak74159
chr17	36377	36413	intergenic	NONE,ENSDARG00000101553	NONE,CABZ01111555.1	-4.92733	Peak74159
chr17	36454	36486	intergenic	NONE,ENSDARG00000101553	NONE,CABZ01111555.1	-4.68188	Peak74159
chr17	47885	47906	intergenic	ENSDARG00000101553,ENSDARG00000100805	CABZ01111555.1,si:ch1073-209e23.1	-3.63763	Peak74160
chr17	47907	47943	intergenic	ENSDARG00000101553,ENSDARG00000100805	CABZ01111555.1,si:ch1073-209e23.1	-4.73944	Peak74160
chr17	47962	47988	intergenic	ENSDARG00000101553,ENSDARG00000100805	CABZ01111555.1,si:ch1073-209e23.1	-3.81393	Peak74160
chr17	47991	48011	intergenic	ENSDARG00000101553,ENSDARG00000100805	CABZ01111555.1,si:ch1073-209e23.1	-3.55072	Peak74160
chr17	48164	48192	intergenic	ENSDARG00000101553,ENSDARG00000100805	CABZ01111555.1,si:ch1073-209e23.1	-3.65263	Peak74160
chr17	48198	48219	intergenic	ENSDARG00000101553,ENSDARG00000100805	CABZ01111555.1,si:ch1073-209e23.1	-3.89158	Peak74160
chr17	48224	48251	intergenic	ENSDARG00000101553,ENSDARG00000100805	CABZ01111555.1,si:ch1073-209e23.1	-3.76223	Peak74160
chr17	48604	48637	intergenic	ENSDARG00000101553,ENSDARG00000100805	CABZ01111555.1,si:ch1073-209e23.1	-6.33032	Peak74161
chr17	48643	48659	intergenic	ENSDARG00000101553,ENSDARG00000100805	CABZ01111555.1,si:ch1073-209e23.1	-5.98559	Peak74161
chr17	48654	48680	intergenic	ENSDARG00000101553,ENSDARG00000100805	CABZ01111555.1,si:ch1073-209e23.1	-3.86637	Peak74161
chr17	48717	48747	intergenic	ENSDARG00000101553,ENSDARG00000100805	CABZ01111555.1,si:ch1073-209e23.1	-3.7393	Peak74161
chr17	49835	49869	intergenic	ENSDARG00000101553,ENSDARG00000100805	CABZ01111555.1,si:ch1073-209e23.1	-3.62327	Peak74163
chr17	49897	49915	intergenic	ENSDARG00000101553,ENSDARG00000100805	CABZ01111555.1,si:ch1073-209e23.1	-4.15648	Peak74163
chr17	49916	49933	intergenic	ENSDARG00000101553,ENSDARG00000100805	CABZ01111555.1,si:ch1073-209e23.1	-6.24573	Peak74163
chr17	49940	49976	intergenic	ENSDARG00000101553,ENSDARG00000100805	CABZ01111555.1,si:ch1073-209e23.1	-4.23325	Peak74163
chr17	49995	50032	intergenic	ENSDARG00000101553,ENSDARG00000100805	CABZ01111555.1,si:ch1073-209e23.1	-4.07035	Peak74163
chr17	50841	50877	intergenic	ENSDARG00000101553,ENSDARG00000100805	CABZ01111555.1,si:ch1073-209e23.1	-3.51407	Peak74164
chr17	51102	51129	intergenic	ENSDARG00000101553,ENSDARG00000100805	CABZ01111555.1,si:ch1073-209e23.1	-3.69058	Peak74164
chr17	55178	55208	intergenic	ENSDARG00000101553,ENSDARG00000100805	CABZ01111555.1,si:ch1073-209e23.1	-3.95957	Peak74165
chr17	55201	55225	intergenic	ENSDARG00000101553,ENSDARG00000100805	CABZ01111555.1,si:ch1073-209e23.1	-3.56238	Peak74165
chr17	55229	55247	intergenic	ENSDARG00000101553,ENSDARG00000100805	CABZ01111555.1,si:ch1073-209e23.1	-3.63632	Peak74165
chr17	55250	55274	intergenic	ENSDARG00000101553,ENSDARG00000100805	CABZ01111555.1,si:ch1073-209e23.1	-3.82935	Peak74165
chr17	55318	55340	intergenic	ENSDARG00000101553,ENSDARG00000100805	CABZ01111555.1,si:ch1073-209e23.1	-3.73202	Peak74165
chr17	55333	55354	intergenic	ENSDARG00000101553,ENSDARG00000100805	CABZ01111555.1,si:ch1073-209e23.1	-4.20907	Peak74165
chr17	55352	55371	intergenic	ENSDARG00000101553,ENSDARG00000100805	CABZ01111555.1,si:ch1073-209e23.1	-4.07538	Peak74165
chr17	55417	55456	intergenic	ENSDARG00000101553,ENSDARG00000100805	CABZ01111555.1,si:ch1073-209e23.1	-7.36903	Peak74165
chr17	55456	55474	intergenic	ENSDARG00000101553,ENSDARG00000100805	CABZ01111555.1,si:ch1073-209e23.1	-4.8473	Peak74165
chr17	55483	55522	intergenic	ENSDARG00000101553,ENSDARG00000100805	CABZ01111555.1,si:ch1073-209e23.1	-19.0332	Peak74165
chr17	55563	55581	intergenic	ENSDARG00000101553,ENSDARG00000100805	CABZ01111555.1,si:ch1073-209e23.1	-6.37441	Peak74165
chr17	56590	56623	promoter	ENSDARG00000100805	si:ch1073-209e23.1	-3.74475	Peak74166
chr17	56779	56802	promoter	ENSDARG00000100805	si:ch1073-209e23.1	-3.9538	Peak74166
chr17	56713	56738	promoter	ENSDARG00000100805	si:ch1073-209e23.1	-3.52054	Peak74166
chr17	56756	56777	promoter	ENSDARG00000100805	si:ch1073-209e23.1	-3.61704	Peak74166
chr17	56781	56805	promoter	ENSDARG00000100805	si:ch1073-209e23.1	-4.35529	Peak74166
chr17	56981	57019	promoter	ENSDARG00000100805	si:ch1073-209e23.1	-3.74301	Peak74166
chr17	63101	63136	intronic	ENSDARG00000100805	si:ch1073-209e23.1	-4.41298	Peak74167
chr17	65549	65577	intronic	ENSDARG00000100805	si:ch1073-209e23.1	-5.06831	Peak74168
chr17	65576	65599	intronic	ENSDARG00000100805	si:ch1073-209e23.1	-3.85088	Peak74168
chr17	65594	65616	intronic	ENSDARG00000100805	si:ch1073-209e23.1	-4.50045	Peak74168
chr17	65618	65639	intronic	ENSDARG00000100805	si:ch1073-209e23.1	-3.66828	Peak74168
chr17	65636	65652	intronic	ENSDARG00000100805	si:ch1073-209e23.1	-3.64101	Peak74168
chr17	65834	65873	intronic	ENSDARG00000100805	si:ch1073-209e23.1	-3.61416	Peak74168
chr17	76008	76048	intergenic	ENSDARG00000100805,ENSDARG00000104618	si:ch1073-209e23.1,grem1b	-4.63939	Peak74170
chr17	76060	76082	intergenic	ENSDARG00000100805,ENSDARG00000104618	si:ch1073-209e23.1,grem1b	#NAME?	Peak74170
chr17	76093	76131	intergenic	ENSDARG00000100805,ENSDARG00000104618	si:ch1073-209e23.1,grem1b	-3.61605	Peak74170
chr17	76213	76235	intergenic	ENSDARG00000100805,ENSDARG00000104618	si:ch1073-209e23.1,grem1b	-3.81562	Peak74170
chr17	76268	76308	intergenic	ENSDARG00000100805,ENSDARG00000104618	si:ch1073-209e23.1,grem1b	-5.20486	Peak74170
chr17	95683	95720	intronic	ENSDARG00000100019	arhgap11a	-4.17476	Peak74174
chr17	95800	95817	intronic	ENSDARG00000100019	arhgap11a	-3.62517	Peak74174
chr17	95876	95904	intronic	ENSDARG00000100019	arhgap11a	-3.66393	Peak74174
chr17	95914	95953	intronic	ENSDARG00000100019	arhgap11a	-4.45621	Peak74174
chr17	95994	96015	intronic	ENSDARG00000100019	arhgap11a	-5.51386	Peak74174
chr17	97112	97150	UTR3	ENSDARG00000100019	arhgap11a	-5.9667	Peak74175
chr17	97157	97175	UTR3	ENSDARG00000100019	arhgap11a	-5.74714	Peak74175
chr17	97188	97214	UTR3	ENSDARG00000100019	arhgap11a	-4.91284	Peak74175
chr17	97217	97234	UTR3	ENSDARG00000100019	arhgap11a	-3.68916	Peak74175
chr17	97233	97272	UTR3	ENSDARG00000100019	arhgap11a	-4.38101	Peak74175
chr17	103591	103618	intronic	ENSDARG00000100019	arhgap11a	-3.58082	Peak74177
chr17	103623	103646	intronic	ENSDARG00000100019	arhgap11a	-3.80481	Peak74177
chr17	113945	113971	promoter	ENSDARG00000098717	CU655844.1	-3.5649	Peak74179
chr17	114089	114106	promoter	ENSDARG00000098717	CU655844.1	-5.02618	Peak74179
chr17	114098	114118	promoter	ENSDARG00000098717	CU655844.1	-5.24312	Peak74179
chr17	114118	114157	promoter	ENSDARG00000098717	CU655844.1	-10.3969	Peak74179
chr17	114158	114174	promoter	ENSDARG00000098717	CU655844.1	-6.56097	Peak74179
chr17	114167	114189	promoter	ENSDARG00000098717	CU655844.1	-5.4305	Peak74179
chr17	114191	114231	promoter	ENSDARG00000098717	CU655844.1	-12.9199	Peak74179
chr17	114222	114238	promoter	ENSDARG00000098717	CU655844.1	-9.30273	Peak74179
chr17	114234	114250	promoter	ENSDARG00000098717	CU655844.1	-7.16354	Peak74179
chr17	114241	114257	promoter	ENSDARG00000098717	CU655844.1	-6.61367	Peak74179
chr17	114248	114287	promoter	ENSDARG00000098717	CU655844.1	-8.88233	Peak74179
chr17	114284	114302	promoter	ENSDARG00000098717	CU655844.1	-6.97763	Peak74179
chr17	114300	114318	promoter	ENSDARG00000098717	CU655844.1	-6.06031	Peak74179
chr17	114331	114349	promoter	ENSDARG00000098717	CU655844.1	-3.65245	Peak74179
chr17	114350	114378	promoter	ENSDARG00000098717	CU655844.1	-4.1482	Peak74179
chr17	114843	114877	promoter;downstream	ENSDARG00000100019;ENSDARG00000098717	arhgap11a;CU655844.1	-4.11189	Peak74180
chr17	114907	114923	promoter;downstream	ENSDARG00000100019;ENSDARG00000098717	arhgap11a;CU655844.1	-4.2099	Peak74180
chr17	114922	114945	promoter;downstream	ENSDARG00000100019;ENSDARG00000098717	arhgap11a;CU655844.1	-6.0347	Peak74180
chr17	114941	114963	promoter;downstream	ENSDARG00000100019;ENSDARG00000098717	arhgap11a;CU655844.1	-3.50252	Peak74180
chr17	114956	114972	promoter;downstream	ENSDARG00000100019;ENSDARG00000098717	arhgap11a;CU655844.1	-3.61021	Peak74180
chr17	114983	115019	promoter;downstream	ENSDARG00000100019;ENSDARG00000098717	arhgap11a;CU655844.1	-4.91053	Peak74180
chr17	115010	115050	promoter;downstream	ENSDARG00000100019;ENSDARG00000098717	arhgap11a;CU655844.1	-5.27196	Peak74180
chr17	115139	115179	promoter;downstream	ENSDARG00000100019;ENSDARG00000098717,ENSDARG00000099197	arhgap11a;CU655844.1,actc1b	-6.22894	Peak74180
chr17	120464	120481	intronic	ENSDARG00000099197	actc1b	-3.55088	Peak74182
chr17	120865	120893	intronic	ENSDARG00000099197	actc1b	-3.54853	Peak74182
chr17	122517	122542	exonic	ENSDARG00000099197	actc1b	-3.5306	Peak74183
chr17	122657	122689	exonic	ENSDARG00000099197	actc1b	-4.15581	Peak74183
chr17	122761	122797	intronic	ENSDARG00000099197	actc1b	-3.75325	Peak74183
chr17	131354	131392	promoter	ENSDARG00000104448	zgc:77287	-6.00727	Peak74184
chr17	131395	131412	promoter	ENSDARG00000104448	zgc:77287	-3.89732	Peak74184
chr17	131430	131455	promoter	ENSDARG00000104448	zgc:77287	-3.63629	Peak74184
chr17	131492	131530	promoter	ENSDARG00000104448	zgc:77287	-3.99829	Peak74184
chr17	131577	131607	promoter	ENSDARG00000104448	zgc:77287	-4.06285	Peak74184
chr17	131619	131656	promoter	ENSDARG00000104448	zgc:77287	-5.3302	Peak74184
chr17	132844	132877	promoter	ENSDARG00000104448	zgc:77287	-3.75217	Peak74185
chr17	132938	132954	promoter	ENSDARG00000104448	zgc:77287	-3.585	Peak74185
chr17	135139	135155	promoter;downstream	ENSDARG00000104864;ENSDARG00000104448	klhdc2;zgc:77287	-4.82389	Peak74186
chr17	135151	135167	promoter;downstream	ENSDARG00000104864;ENSDARG00000104448	klhdc2;zgc:77287	-5.42006	Peak74186
chr17	135179	135202	promoter	ENSDARG00000104864	klhdc2	-4.64007	Peak74186
chr17	135222	135256	promoter	ENSDARG00000104864	klhdc2	-4.20397	Peak74186
chr17	135258	135277	promoter	ENSDARG00000104864	klhdc2	-5.33569	Peak74186
chr17	135365	135390	intronic	ENSDARG00000104864	klhdc2	-4.25668	Peak74186
chr17	135430	135459	intronic	ENSDARG00000104864	klhdc2	-4.37136	Peak74186
chr17	135483	135503	intronic	ENSDARG00000104864	klhdc2	-3.96268	Peak74186
chr17	135500	135531	intronic	ENSDARG00000104864	klhdc2	-5.15361	Peak74186
chr17	135574	135591	intronic	ENSDARG00000104864	klhdc2	-4.6623	Peak74186
chr17	145270	145296	intergenic	ENSDARG00000104864,ENSDARG00000100491	klhdc2,LOC101884010	-3.93384	Peak74188
chr17	145448	145480	intergenic	ENSDARG00000104864,ENSDARG00000100491	klhdc2,LOC101884010	-3.921	Peak74188
chr17	145506	145539	intergenic	ENSDARG00000104864,ENSDARG00000100491	klhdc2,LOC101884010	-4.11764	Peak74188
chr17	145533	145549	intergenic	ENSDARG00000104864,ENSDARG00000100491	klhdc2,LOC101884010	-3.68625	Peak74188
chr17	145551	145569	intergenic	ENSDARG00000104864,ENSDARG00000100491	klhdc2,LOC101884010	-3.91102	Peak74188
chr17	149900	149919	intergenic	ENSDARG00000104864,ENSDARG00000100491	klhdc2,LOC101884010	-3.75377	Peak74189
chr17	150155	150180	intergenic	ENSDARG00000104864,ENSDARG00000100491	klhdc2,LOC101884010	-3.91792	Peak74189
chr17	150178	150201	intergenic	ENSDARG00000104864,ENSDARG00000100491	klhdc2,LOC101884010	#NAME?	Peak74189
chr17	153483	153522	intergenic	ENSDARG00000104864,ENSDARG00000100491	klhdc2,LOC101884010	-3.72944	Peak74191
chr17	153625	153643	intergenic	ENSDARG00000104864,ENSDARG00000100491	klhdc2,LOC101884010	-3.56816	Peak74191
chr17	153875	153914	intergenic	ENSDARG00000104864,ENSDARG00000100491	klhdc2,LOC101884010	-3.82306	Peak74191
chr17	161860	161876	intergenic	ENSDARG00000104864,ENSDARG00000100491	klhdc2,LOC101884010	-3.57393	Peak74194
chr17	161883	161913	intergenic	ENSDARG00000104864,ENSDARG00000100491	klhdc2,LOC101884010	-3.88549	Peak74194
chr17	161921	161949	intergenic	ENSDARG00000104864,ENSDARG00000100491	klhdc2,LOC101884010	-4.26516	Peak74194
chr17	163972	163996	intergenic	ENSDARG00000104864,ENSDARG00000100491	klhdc2,LOC101884010	-3.96819	Peak74195
chr17	164083	164108	intergenic	ENSDARG00000104864,ENSDARG00000100491	klhdc2,LOC101884010	-4.02143	Peak74195
chr17	164856	164885	intergenic	ENSDARG00000104864,ENSDARG00000100491	klhdc2,LOC101884010	-3.75054	Peak74196
chr17	166616	166656	intergenic	ENSDARG00000104864,ENSDARG00000100491	klhdc2,LOC101884010	-4.98193	Peak74197
chr17	166713	166735	intergenic	ENSDARG00000104864,ENSDARG00000100491	klhdc2,LOC101884010	-3.51529	Peak74197
chr17	166733	166753	intergenic	ENSDARG00000104864,ENSDARG00000100491	klhdc2,LOC101884010	-3.56928	Peak74197
chr17	183185	183213	intergenic	ENSDARG00000104864,ENSDARG00000100491	klhdc2,LOC101884010	-3.6137	Peak74200
chr17	183220	183253	intergenic	ENSDARG00000104864,ENSDARG00000100491	klhdc2,LOC101884010	-4.09702	Peak74200
chr17	183438	183464	intergenic	ENSDARG00000104864,ENSDARG00000100491	klhdc2,LOC101884010	-3.78605	Peak74200
chr17	183724	183764	intergenic	ENSDARG00000104864,ENSDARG00000100491	klhdc2,LOC101884010	-3.77521	Peak74201
chr17	192799	192823	intergenic	ENSDARG00000104864,ENSDARG00000100491	klhdc2,LOC101884010	-3.73412	Peak74202
chr17	192876	192897	intergenic	ENSDARG00000104864,ENSDARG00000100491	klhdc2,LOC101884010	-3.59298	Peak74202
chr17	192917	192939	intergenic	ENSDARG00000104864,ENSDARG00000100491	klhdc2,LOC101884010	-3.50831	Peak74202
chr17	199018	199038	intergenic	ENSDARG00000104864,ENSDARG00000100491	klhdc2,LOC101884010	-3.49144	Peak74204
chr17	199207	199246	intergenic	ENSDARG00000104864,ENSDARG00000100491	klhdc2,LOC101884010	-12.7198	Peak74204
chr17	201689	201707	intergenic	ENSDARG00000104864,ENSDARG00000100491	klhdc2,LOC101884010	-3.59292	Peak74205
chr17	201836	201857	intergenic	ENSDARG00000104864,ENSDARG00000100491	klhdc2,LOC101884010	-3.81712	Peak74205
chr17	201860	201879	intergenic	ENSDARG00000104864,ENSDARG00000100491	klhdc2,LOC101884010	-3.52633	Peak74205
chr17	201908	201941	intergenic	ENSDARG00000104864,ENSDARG00000100491	klhdc2,LOC101884010	-4.56502	Peak74205
chr17	201976	202014	intergenic	ENSDARG00000104864,ENSDARG00000100491	klhdc2,LOC101884010	-3.9643	Peak74205
chr17	205353	205375	intergenic	ENSDARG00000104864,ENSDARG00000100491	klhdc2,LOC101884010	-3.53123	Peak74206
chr17	205556	205595	intergenic	ENSDARG00000104864,ENSDARG00000100491	klhdc2,LOC101884010	-4.09656	Peak74206
chr17	205628	205662	intergenic	ENSDARG00000104864,ENSDARG00000100491	klhdc2,LOC101884010	-10.7621	Peak74206
chr17	207536	207562	intergenic	ENSDARG00000104864,ENSDARG00000100491	klhdc2,LOC101884010	-3.62453	Peak74208
chr17	207611	207651	intergenic	ENSDARG00000104864,ENSDARG00000100491	klhdc2,LOC101884010	-5.68714	Peak74208
chr17	207728	207753	intergenic	ENSDARG00000104864,ENSDARG00000100491	klhdc2,LOC101884010	-3.491	Peak74208
chr17	207772	207812	intergenic	ENSDARG00000104864,ENSDARG00000100491	klhdc2,LOC101884010	-5.5798	Peak74208
chr17	207851	207885	intergenic	ENSDARG00000104864,ENSDARG00000100491	klhdc2,LOC101884010	-3.75068	Peak74208
chr17	207895	207923	intergenic	ENSDARG00000104864,ENSDARG00000100491	klhdc2,LOC101884010	-3.78338	Peak74208
chr17	211469	211497	intergenic	ENSDARG00000104864,ENSDARG00000100491	klhdc2,LOC101884010	-4.30586	Peak74209
chr17	211510	211548	intergenic	ENSDARG00000104864,ENSDARG00000100491	klhdc2,LOC101884010	-3.83866	Peak74209
chr17	211667	211689	intergenic	ENSDARG00000104864,ENSDARG00000100491	klhdc2,LOC101884010	-3.56115	Peak74209
chr17	211808	211845	intergenic	ENSDARG00000104864,ENSDARG00000100491	klhdc2,LOC101884010	-3.62075	Peak74209
chr17	221332	221353	intergenic	ENSDARG00000104864,ENSDARG00000100491	klhdc2,LOC101884010	-3.77465	Peak74210
chr17	221625	221660	intergenic	ENSDARG00000104864,ENSDARG00000100491	klhdc2,LOC101884010	-5.03617	Peak74210
chr17	223368	223408	intergenic	ENSDARG00000104864,ENSDARG00000100491	klhdc2,LOC101884010	-5.3252	Peak74211
chr17	231670	231709	intergenic	ENSDARG00000104864,ENSDARG00000100491	klhdc2,LOC101884010	-6.29858	Peak74212
chr17	231839	231855	intergenic	ENSDARG00000104864,ENSDARG00000100491	klhdc2,LOC101884010	-3.79487	Peak74212
chr17	231898	231915	intergenic	ENSDARG00000104864,ENSDARG00000100491	klhdc2,LOC101884010	-3.75562	Peak74212
chr17	232030	232047	intergenic	ENSDARG00000104864,ENSDARG00000100491	klhdc2,LOC101884010	-3.70443	Peak74212
chr17	233360	233382	intergenic	ENSDARG00000104864,ENSDARG00000100491	klhdc2,LOC101884010	-3.76527	Peak74213
chr17	233394	233430	intergenic	ENSDARG00000104864,ENSDARG00000100491	klhdc2,LOC101884010	-4.35304	Peak74213
chr17	233439	233467	intergenic	ENSDARG00000104864,ENSDARG00000100491	klhdc2,LOC101884010	-4.32532	Peak74213
chr17	233481	233521	intergenic	ENSDARG00000104864,ENSDARG00000100491	klhdc2,LOC101884010	-3.50042	Peak74213
chr17	238180	238217	intergenic	ENSDARG00000104864,ENSDARG00000100491	klhdc2,LOC101884010	-7.05594	Peak74215
chr17	238208	238227	intergenic	ENSDARG00000104864,ENSDARG00000100491	klhdc2,LOC101884010	-3.79829	Peak74215
chr17	238351	238373	intergenic	ENSDARG00000104864,ENSDARG00000100491	klhdc2,LOC101884010	-3.50574	Peak74215
chr17	238372	238406	intergenic	ENSDARG00000104864,ENSDARG00000100491	klhdc2,LOC101884010	-3.76759	Peak74215
chr17	238414	238442	intergenic	ENSDARG00000104864,ENSDARG00000100491	klhdc2,LOC101884010	-3.49063	Peak74215
chr17	238482	238518	intergenic	ENSDARG00000104864,ENSDARG00000100491	klhdc2,LOC101884010	-5.32551	Peak74215
chr17	238619	238651	intergenic	ENSDARG00000104864,ENSDARG00000100491	klhdc2,LOC101884010	-4.83172	Peak74216
chr17	242990	243026	intergenic	ENSDARG00000104864,ENSDARG00000100491	klhdc2,LOC101884010	-4.22109	Peak74217
chr17	243186	243202	intergenic	ENSDARG00000104864,ENSDARG00000100491	klhdc2,LOC101884010	-3.68016	Peak74217
chr17	243216	243240	intergenic	ENSDARG00000104864,ENSDARG00000100491	klhdc2,LOC101884010	-4.0966	Peak74217
chr17	246826	246842	intergenic	ENSDARG00000104864,ENSDARG00000100491	klhdc2,LOC101884010	-3.94898	Peak74218
chr17	246850	246887	intergenic	ENSDARG00000104864,ENSDARG00000100491	klhdc2,LOC101884010	-3.77976	Peak74218
chr17	246959	246982	intergenic	ENSDARG00000104864,ENSDARG00000100491	klhdc2,LOC101884010	-3.94453	Peak74218
chr17	247121	247137	intergenic	ENSDARG00000104864,ENSDARG00000100491	klhdc2,LOC101884010	-3.59832	Peak74218
chr17	248419	248438	intergenic	ENSDARG00000104864,ENSDARG00000100491	klhdc2,LOC101884010	-3.50884	Peak74219
chr17	250125	250153	intergenic	ENSDARG00000104864,ENSDARG00000100491	klhdc2,LOC101884010	-5.08838	Peak74220
chr17	269055	269080	intergenic	ENSDARG00000104864,ENSDARG00000100491	klhdc2,LOC101884010	-3.56025	Peak74225
chr17	269228	269250	intergenic	ENSDARG00000104864,ENSDARG00000100491	klhdc2,LOC101884010	-3.49368	Peak74225
chr17	269459	269498	intergenic	ENSDARG00000104864,ENSDARG00000100491	klhdc2,LOC101884010	-4.42846	Peak74225
chr17	270026	270065	intergenic	ENSDARG00000104864,ENSDARG00000100491	klhdc2,LOC101884010	-5.55321	Peak74226
chr17	270449	270468	intergenic	ENSDARG00000104864,ENSDARG00000100491	klhdc2,LOC101884010	-3.75924	Peak74226
chr17	270898	270923	intergenic	ENSDARG00000104864,ENSDARG00000100491	klhdc2,LOC101884010	-3.58922	Peak74227
chr17	274989	275009	intergenic	ENSDARG00000104864,ENSDARG00000100491	klhdc2,LOC101884010	-4.23807	Peak74228
chr17	275007	275027	intergenic	ENSDARG00000104864,ENSDARG00000100491	klhdc2,LOC101884010	-4.49039	Peak74228
chr17	275027	275051	intergenic	ENSDARG00000104864,ENSDARG00000100491	klhdc2,LOC101884010	-3.73064	Peak74228
chr17	275103	275125	intergenic	ENSDARG00000104864,ENSDARG00000100491	klhdc2,LOC101884010	-3.596	Peak74228
chr17	278104	278131	intergenic	ENSDARG00000104864,ENSDARG00000100491	klhdc2,LOC101884010	-3.63212	Peak74229
chr17	278242	278266	intergenic	ENSDARG00000104864,ENSDARG00000100491	klhdc2,LOC101884010	-3.49293	Peak74229
chr17	278273	278304	intergenic	ENSDARG00000104864,ENSDARG00000100491	klhdc2,LOC101884010	-6.85629	Peak74229
chr17	278319	278352	intergenic	ENSDARG00000104864,ENSDARG00000100491	klhdc2,LOC101884010	-4.25503	Peak74229
chr17	278505	278545	intergenic	ENSDARG00000104864,ENSDARG00000100491	klhdc2,LOC101884010	-4.27851	Peak74229
chr17	279090	279112	intergenic	ENSDARG00000104864,ENSDARG00000100491	klhdc2,LOC101884010	-3.60414	Peak74230
chr17	279165	279190	intergenic	ENSDARG00000104864,ENSDARG00000100491	klhdc2,LOC101884010	-3.66979	Peak74230
chr17	279199	279236	intergenic	ENSDARG00000104864,ENSDARG00000100491	klhdc2,LOC101884010	-3.98442	Peak74230
chr17	283681	283715	intergenic	ENSDARG00000104864,ENSDARG00000100491	klhdc2,LOC101884010	-3.84544	Peak74231
chr17	286925	286962	intergenic	ENSDARG00000104864,ENSDARG00000100491	klhdc2,LOC101884010	-4.41415	Peak74232
chr17	286979	286997	intergenic	ENSDARG00000104864,ENSDARG00000100491	klhdc2,LOC101884010	-3.98984	Peak74232
chr17	287016	287040	intergenic	ENSDARG00000104864,ENSDARG00000100491	klhdc2,LOC101884010	-3.81836	Peak74232
chr17	287077	287109	intergenic	ENSDARG00000104864,ENSDARG00000100491	klhdc2,LOC101884010	-4.2498	Peak74232
chr17	289388	289411	intergenic	ENSDARG00000104864,ENSDARG00000100491	klhdc2,LOC101884010	-3.83778	Peak74234
chr17	296164	296198	intergenic	ENSDARG00000104864,ENSDARG00000100491	klhdc2,LOC101884010	-3.54255	Peak74236
chr17	296243	296270	intergenic	ENSDARG00000104864,ENSDARG00000100491	klhdc2,LOC101884010	-3.5561	Peak74236
chr17	296283	296312	intergenic	ENSDARG00000104864,ENSDARG00000100491	klhdc2,LOC101884010	-3.57468	Peak74236
chr17	301285	301315	intergenic	ENSDARG00000104864,ENSDARG00000100491	klhdc2,LOC101884010	-3.55706	Peak74237
chr17	301518	301546	intergenic	ENSDARG00000104864,ENSDARG00000100491	klhdc2,LOC101884010	-4.02094	Peak74237
chr17	301668	301707	intergenic	ENSDARG00000104864,ENSDARG00000100491	klhdc2,LOC101884010	-5.68634	Peak74237
chr17	307595	307619	intergenic	ENSDARG00000104864,ENSDARG00000100491	klhdc2,LOC101884010	-3.73728	Peak74238
chr17	307668	307688	intergenic	ENSDARG00000104864,ENSDARG00000100491	klhdc2,LOC101884010	-4.93708	Peak74238
chr17	307769	307791	intergenic	ENSDARG00000104864,ENSDARG00000100491	klhdc2,LOC101884010	-3.71166	Peak74238
chr17	307829	307845	intergenic	ENSDARG00000104864,ENSDARG00000100491	klhdc2,LOC101884010	-4.47959	Peak74238
chr17	307848	307883	intergenic	ENSDARG00000104864,ENSDARG00000100491	klhdc2,LOC101884010	-6.17269	Peak74238
chr17	321812	321830	intergenic	ENSDARG00000104864,ENSDARG00000100491	klhdc2,LOC101884010	-4.65441	Peak74241
chr17	321835	321864	intergenic	ENSDARG00000104864,ENSDARG00000100491	klhdc2,LOC101884010	-5.55035	Peak74241
chr17	321870	321900	intergenic	ENSDARG00000104864,ENSDARG00000100491	klhdc2,LOC101884010	-8.24787	Peak74241
chr17	321891	321910	intergenic	ENSDARG00000104864,ENSDARG00000100491	klhdc2,LOC101884010	-5.66597	Peak74241
chr17	321901	321918	intergenic	ENSDARG00000104864,ENSDARG00000100491	klhdc2,LOC101884010	-5.35277	Peak74241
chr17	321910	321930	intergenic	ENSDARG00000104864,ENSDARG00000100491	klhdc2,LOC101884010	-9.88833	Peak74241
chr17	321923	321939	intergenic	ENSDARG00000104864,ENSDARG00000100491	klhdc2,LOC101884010	-10.0217	Peak74241
chr17	321959	321979	intergenic	ENSDARG00000104864,ENSDARG00000100491	klhdc2,LOC101884010	-5.40837	Peak74241
chr17	321977	322000	intergenic	ENSDARG00000104864,ENSDARG00000100491	klhdc2,LOC101884010	-8.06967	Peak74241
chr17	321997	322015	intergenic	ENSDARG00000104864,ENSDARG00000100491	klhdc2,LOC101884010	-8.61808	Peak74241
chr17	322021	322049	intergenic	ENSDARG00000104864,ENSDARG00000100491	klhdc2,LOC101884010	-8.46025	Peak74241
chr17	322140	322169	intergenic	ENSDARG00000104864,ENSDARG00000100491	klhdc2,LOC101884010	-3.91616	Peak74241
chr17	322172	322193	intergenic	ENSDARG00000104864,ENSDARG00000100491	klhdc2,LOC101884010	-4.13268	Peak74241
chr17	322199	322229	intergenic	ENSDARG00000104864,ENSDARG00000100491	klhdc2,LOC101884010	-3.62871	Peak74241
chr17	330603	330624	intergenic	ENSDARG00000104864,ENSDARG00000100491	klhdc2,LOC101884010	-4.24765	Peak74242
chr17	330654	330671	intergenic	ENSDARG00000104864,ENSDARG00000100491	klhdc2,LOC101884010	-3.97056	Peak74242
chr17	330677	330711	intergenic	ENSDARG00000104864,ENSDARG00000100491	klhdc2,LOC101884010	-4.6149	Peak74242
chr17	346318	346349	intergenic	ENSDARG00000104864,ENSDARG00000100491	klhdc2,LOC101884010	-3.60277	Peak74246
chr17	346387	346421	intergenic	ENSDARG00000104864,ENSDARG00000100491	klhdc2,LOC101884010	-4.34429	Peak74246
chr17	346451	346482	intergenic	ENSDARG00000104864,ENSDARG00000100491	klhdc2,LOC101884010	-3.93449	Peak74246
chr17	375687	375703	promoter	ENSDARG00000101943	si:rp71-62i8.3	-5.11432	Peak74249
chr17	375697	375735	promoter	ENSDARG00000101943	si:rp71-62i8.3	-4.43839	Peak74249
chr17	379860	379887	promoter	ENSDARG00000099352	si:rp71-62i8.1	-4.50809	Peak74250
chr17	379939	379972	promoter	ENSDARG00000099352	si:rp71-62i8.1	-4.78558	Peak74250
chr17	380034	380062	promoter	ENSDARG00000099352	si:rp71-62i8.1	-4.01964	Peak74250
chr17	381465	381503	promoter	ENSDARG00000099352	si:rp71-62i8.1	-9.10801	Peak74251
chr17	381506	381537	promoter	ENSDARG00000099352	si:rp71-62i8.1	-3.79738	Peak74251
chr17	381616	381655	promoter	ENSDARG00000099352	si:rp71-62i8.1	-7.67784	Peak74251
chr17	381681	381704	promoter	ENSDARG00000099352	si:rp71-62i8.1	-5.22703	Peak74251
chr17	381897	381918	promoter	ENSDARG00000099352	si:rp71-62i8.1	-4.05144	Peak74251
chr17	381915	381935	promoter	ENSDARG00000099352	si:rp71-62i8.1	-4.8576	Peak74251
chr17	390248	390284	intronic	ENSDARG00000099352	si:rp71-62i8.1	-4.06755	Peak74252
chr17	390282	390301	intronic	ENSDARG00000099352	si:rp71-62i8.1	-3.51765	Peak74252
chr17	390322	390361	intronic	ENSDARG00000099352	si:rp71-62i8.1	-3.98167	Peak74252
chr17	390392	390416	intronic	ENSDARG00000099352	si:rp71-62i8.1	-5.33125	Peak74252
chr17	390409	390447	intronic	ENSDARG00000099352	si:rp71-62i8.1	-7.95199	Peak74252
chr17	390466	390490	intronic	ENSDARG00000099352	si:rp71-62i8.1	-3.68466	Peak74252
chr17	390523	390539	intronic	ENSDARG00000099352	si:rp71-62i8.1	-3.52096	Peak74252
chr17	390573	390591	intronic	ENSDARG00000099352	si:rp71-62i8.1	-3.72709	Peak74252
chr17	390592	390625	intronic	ENSDARG00000099352	si:rp71-62i8.1	-4.46078	Peak74252
chr17	390657	390691	intronic	ENSDARG00000099352	si:rp71-62i8.1	-4.84997	Peak74252
chr17	394538	394566	exonic	ENSDARG00000099352	si:rp71-62i8.1	-3.68155	Peak74253
chr17	394572	394597	exonic	ENSDARG00000099352	si:rp71-62i8.1	-4.02888	Peak74253
chr17	394602	394629	exonic	ENSDARG00000099352	si:rp71-62i8.1	-4.46588	Peak74253
chr17	394673	394705	exonic	ENSDARG00000099352	si:rp71-62i8.1	-3.68343	Peak74253
chr17	394770	394788	exonic	ENSDARG00000099352	si:rp71-62i8.1	-4.4793	Peak74253
chr17	394791	394807	exonic	ENSDARG00000099352	si:rp71-62i8.1	-3.74682	Peak74253
chr17	394813	394831	exonic	ENSDARG00000099352	si:rp71-62i8.1	-5.17825	Peak74253
chr17	394825	394841	intronic	ENSDARG00000099352	si:rp71-62i8.1	-3.77783	Peak74253
chr17	394916	394932	intronic	ENSDARG00000099352	si:rp71-62i8.1	-3.65025	Peak74253
chr17	394925	394959	intronic	ENSDARG00000099352	si:rp71-62i8.1	-6.23509	Peak74253
chr17	401382	401421	intronic	ENSDARG00000099352	si:rp71-62i8.1	-6.66874	Peak74255
chr17	401435	401473	intronic	ENSDARG00000099352	si:rp71-62i8.1	-4.09092	Peak74255
chr17	401490	401514	intronic	ENSDARG00000099352	si:rp71-62i8.1	-4.39698	Peak74255
chr17	401562	401579	intronic	ENSDARG00000099352	si:rp71-62i8.1	-3.55832	Peak74255
chr17	401602	401636	intronic	ENSDARG00000099352	si:rp71-62i8.1	-3.5819	Peak74255
chr17	414808	414831	intronic	ENSDARG00000099352	si:rp71-62i8.1	-3.86342	Peak74257
chr17	415243	415266	exonic	ENSDARG00000099352	si:rp71-62i8.1	-3.50438	Peak74257
chr17	417110	417132	intronic	ENSDARG00000099352	si:rp71-62i8.1	-3.56232	Peak74258
chr17	417126	417165	intronic	ENSDARG00000099352	si:rp71-62i8.1	-9.12684	Peak74258
chr17	417246	417272	intronic	ENSDARG00000099352	si:rp71-62i8.1	-3.87288	Peak74258
chr17	417276	417308	intronic	ENSDARG00000099352	si:rp71-62i8.1	-5.28015	Peak74258
chr17	417301	417318	intronic	ENSDARG00000099352	si:rp71-62i8.1	-4.43381	Peak74258
chr17	417320	417347	intronic	ENSDARG00000099352	si:rp71-62i8.1	-3.72878	Peak74258
chr17	427029	427066	intronic	ENSDARG00000099352	si:rp71-62i8.1	-5.05175	Peak74261
chr17	428874	428913	downstream	ENSDARG00000099352	si:rp71-62i8.1	-5.09905	Peak74263
chr17	428923	428959	downstream	ENSDARG00000099352	si:rp71-62i8.1	-4.318	Peak74263
chr17	430009	430049	downstream	ENSDARG00000099352	si:rp71-62i8.1	-4.31274	Peak74264
chr17	430383	430416	intergenic	ENSDARG00000099352,ENSDARG00000102983	si:rp71-62i8.1,zgc:195050	-4.40601	Peak74265
chr17	430513	430530	intergenic	ENSDARG00000099352,ENSDARG00000102983	si:rp71-62i8.1,zgc:195050	-3.83353	Peak74265
chr17	430583	430618	intergenic	ENSDARG00000099352,ENSDARG00000102983	si:rp71-62i8.1,zgc:195050	-3.99447	Peak74265
chr17	438489	438522	exonic	ENSDARG00000102983	zgc:195050	-3.77117	Peak74266
chr17	438576	438604	downstream	ENSDARG00000102983	zgc:195050	-3.55344	Peak74266
chr17	438576	438604	downstream	ENSDARG00000102983	zgc:195050	-3.55344	Peak74267
chr17	438576	438604	downstream	ENSDARG00000102983	zgc:195050	-3.7622	Peak74266
chr17	438576	438604	downstream	ENSDARG00000102983	zgc:195050	-3.7622	Peak74267
chr17	438767	438784	downstream	ENSDARG00000102983	zgc:195050	-3.92834	Peak74267
chr17	448502	448535	exonic	ENSDARG00000098586	zgc:194887	-4.55979	Peak74268
chr17	448527	448543	exonic	ENSDARG00000098586	zgc:194887	-4.08018	Peak74268
chr17	448625	448649	exonic	ENSDARG00000098586	zgc:194887	-4.22536	Peak74268
chr17	457545	457563	promoter	ENSDARG00000099928	chrm5a	-3.8723	Peak74269
chr17	459815	459833	promoter	ENSDARG00000099928	chrm5a	-3.57485	Peak74270
chr17	459847	459878	promoter	ENSDARG00000099928	chrm5a	-4.43649	Peak74270
chr17	459869	459888	promoter	ENSDARG00000099928	chrm5a	-4.59163	Peak74270
chr17	459895	459912	promoter	ENSDARG00000099928	chrm5a	-3.9958	Peak74270
chr17	459961	459979	intergenic	ENSDARG00000099928,ENSDARG00000102021	chrm5a,C14orf28	-3.8736	Peak74270
chr17	459981	460020	intergenic	ENSDARG00000099928,ENSDARG00000102021	chrm5a,C14orf28	-6.58668	Peak74270
chr17	461529	461546	intergenic	ENSDARG00000099928,ENSDARG00000102021	chrm5a,C14orf28	-3.54618	Peak74271
chr17	461597	461633	intergenic	ENSDARG00000099928,ENSDARG00000102021	chrm5a,C14orf28	-3.79956	Peak74271
chr17	461651	461691	intergenic	ENSDARG00000099928,ENSDARG00000102021	chrm5a,C14orf28	-6.21847	Peak74271
chr17	461775	461798	intergenic	ENSDARG00000099928,ENSDARG00000102021	chrm5a,C14orf28	-3.54811	Peak74271
chr17	462865	462903	intergenic	ENSDARG00000099928,ENSDARG00000102021	chrm5a,C14orf28	-5.39374	Peak74272
chr17	463003	463042	intergenic	ENSDARG00000099928,ENSDARG00000102021	chrm5a,C14orf28	-3.82691	Peak74272
chr17	463084	463120	intergenic	ENSDARG00000099928,ENSDARG00000102021	chrm5a,C14orf28	-5.17947	Peak74272
chr17	471272	471289	intergenic	ENSDARG00000099928,ENSDARG00000102021	chrm5a,C14orf28	-3.61648	Peak74274
chr17	471683	471702	intergenic	ENSDARG00000099928,ENSDARG00000102021	chrm5a,C14orf28	-3.6992	Peak74274
chr17	471699	471731	intergenic	ENSDARG00000099928,ENSDARG00000102021	chrm5a,C14orf28	-4.24375	Peak74274
chr17	482202	482238	intergenic	ENSDARG00000099928,ENSDARG00000102021	chrm5a,C14orf28	-3.61226	Peak74276
chr17	482294	482310	intergenic	ENSDARG00000099928,ENSDARG00000102021	chrm5a,C14orf28	-3.90853	Peak74276
chr17	482346	482367	intergenic	ENSDARG00000099928,ENSDARG00000102021	chrm5a,C14orf28	-6.06658	Peak74276
chr17	482368	482385	intergenic	ENSDARG00000099928,ENSDARG00000102021	chrm5a,C14orf28	-4.05286	Peak74276
chr17	482384	482422	intergenic	ENSDARG00000099928,ENSDARG00000102021	chrm5a,C14orf28	-6.20151	Peak74276
chr17	482447	482476	intergenic	ENSDARG00000099928,ENSDARG00000102021	chrm5a,C14orf28	-3.54001	Peak74276
chr17	482501	482517	intergenic	ENSDARG00000099928,ENSDARG00000102021	chrm5a,C14orf28	-3.75492	Peak74276
chr17	482515	482539	intergenic	ENSDARG00000099928,ENSDARG00000102021	chrm5a,C14orf28	-3.82762	Peak74276
chr17	482581	482611	intergenic	ENSDARG00000099928,ENSDARG00000102021	chrm5a,C14orf28	-4.56852	Peak74276
chr17	484212	484231	intergenic	ENSDARG00000099928,ENSDARG00000102021	chrm5a,C14orf28	-3.52086	Peak74277
chr17	484233	484273	intergenic	ENSDARG00000099928,ENSDARG00000102021	chrm5a,C14orf28	-3.92998	Peak74277
chr17	487550	487583	intergenic	ENSDARG00000099928,ENSDARG00000102021	chrm5a,C14orf28	-4.29496	Peak74279
chr17	487634	487666	intergenic	ENSDARG00000099928,ENSDARG00000102021	chrm5a,C14orf28	-5.31989	Peak74279
chr17	487726	487742	intergenic	ENSDARG00000099928,ENSDARG00000102021	chrm5a,C14orf28	-3.70849	Peak74279
chr17	487800	487838	intergenic	ENSDARG00000099928,ENSDARG00000102021	chrm5a,C14orf28	-5.52157	Peak74279
chr17	487875	487896	intergenic	ENSDARG00000099928,ENSDARG00000102021	chrm5a,C14orf28	-3.67865	Peak74279
chr17	489238	489269	intergenic	ENSDARG00000099928,ENSDARG00000102021	chrm5a,C14orf28	-4.64007	Peak74280
chr17	489460	489477	intergenic	ENSDARG00000099928,ENSDARG00000102021	chrm5a,C14orf28	-3.50711	Peak74280
chr17	498219	498257	intergenic	ENSDARG00000099928,ENSDARG00000102021	chrm5a,C14orf28	-7.78018	Peak74282
chr17	498271	498287	intergenic	ENSDARG00000099928,ENSDARG00000102021	chrm5a,C14orf28	-3.59917	Peak74282
chr17	498280	498300	intergenic	ENSDARG00000099928,ENSDARG00000102021	chrm5a,C14orf28	-4.43102	Peak74282
chr17	498315	498339	intergenic	ENSDARG00000099928,ENSDARG00000102021	chrm5a,C14orf28	-4.65078	Peak74282
chr17	498377	498415	intergenic	ENSDARG00000099928,ENSDARG00000102021	chrm5a,C14orf28	-3.95016	Peak74282
chr17	498412	498443	intergenic	ENSDARG00000099928,ENSDARG00000102021	chrm5a,C14orf28	-4.18238	Peak74282
chr17	503525	503550	intergenic	ENSDARG00000099928,ENSDARG00000102021	chrm5a,C14orf28	-4.04491	Peak74283
chr17	503592	503626	intergenic	ENSDARG00000099928,ENSDARG00000102021	chrm5a,C14orf28	-3.77777	Peak74283
chr17	508246	508265	intergenic	ENSDARG00000099928,ENSDARG00000102021	chrm5a,C14orf28	-3.65904	Peak74284
chr17	508334	508355	intergenic	ENSDARG00000099928,ENSDARG00000102021	chrm5a,C14orf28	-4.14118	Peak74284
chr17	508397	508420	intergenic	ENSDARG00000099928,ENSDARG00000102021	chrm5a,C14orf28	-7.67532	Peak74284
chr17	508417	508440	intergenic	ENSDARG00000099928,ENSDARG00000102021	chrm5a,C14orf28	-4.80621	Peak74284
chr17	508439	508457	intergenic	ENSDARG00000099928,ENSDARG00000102021	chrm5a,C14orf28	-5.06297	Peak74284
chr17	508464	508487	intergenic	ENSDARG00000099928,ENSDARG00000102021	chrm5a,C14orf28	-5.55807	Peak74284
chr17	508495	508516	intergenic	ENSDARG00000099928,ENSDARG00000102021	chrm5a,C14orf28	-5.5605	Peak74284
chr17	508538	508557	intergenic	ENSDARG00000099928,ENSDARG00000102021	chrm5a,C14orf28	-3.54959	Peak74284
chr17	508568	508599	intergenic	ENSDARG00000099928,ENSDARG00000102021	chrm5a,C14orf28	-4.76055	Peak74284
chr17	508616	508632	intergenic	ENSDARG00000099928,ENSDARG00000102021	chrm5a,C14orf28	-3.54988	Peak74284
chr17	508661	508691	intergenic	ENSDARG00000099928,ENSDARG00000102021	chrm5a,C14orf28	-4.99139	Peak74284
chr17	511201	511224	intergenic	ENSDARG00000099928,ENSDARG00000102021	chrm5a,C14orf28	-4.5811	Peak74285
chr17	511282	511321	intergenic	ENSDARG00000099928,ENSDARG00000102021	chrm5a,C14orf28	-7.13165	Peak74285
chr17	511323	511341	intergenic	ENSDARG00000099928,ENSDARG00000102021	chrm5a,C14orf28	-3.75985	Peak74285
chr17	511344	511361	intergenic	ENSDARG00000099928,ENSDARG00000102021	chrm5a,C14orf28	-3.6911	Peak74285
chr17	511405	511444	intergenic	ENSDARG00000099928,ENSDARG00000102021	chrm5a,C14orf28	-4.58891	Peak74285
chr17	511454	511486	intergenic	ENSDARG00000099928,ENSDARG00000102021	chrm5a,C14orf28	-3.51915	Peak74285
chr17	511479	511500	intergenic	ENSDARG00000099928,ENSDARG00000102021	chrm5a,C14orf28	-4.14436	Peak74285
chr17	511498	511519	intergenic	ENSDARG00000099928,ENSDARG00000102021	chrm5a,C14orf28	-7.38884	Peak74285
chr17	511521	511545	intergenic	ENSDARG00000099928,ENSDARG00000102021	chrm5a,C14orf28	-4.4819	Peak74285
chr17	511540	511561	intergenic	ENSDARG00000099928,ENSDARG00000102021	chrm5a,C14orf28	-3.5094	Peak74285
chr17	511555	511577	intergenic	ENSDARG00000099928,ENSDARG00000102021	chrm5a,C14orf28	-5.02069	Peak74285
chr17	511579	511595	intergenic	ENSDARG00000099928,ENSDARG00000102021	chrm5a,C14orf28	-4.08752	Peak74285
chr17	511589	511606	intergenic	ENSDARG00000099928,ENSDARG00000102021	chrm5a,C14orf28	-4.01848	Peak74285
chr17	511953	511978	intergenic	ENSDARG00000099928,ENSDARG00000102021	chrm5a,C14orf28	-4.32829	Peak74286
chr17	512057	512096	intergenic	ENSDARG00000099928,ENSDARG00000102021	chrm5a,C14orf28	-5.04793	Peak74286
chr17	512098	512114	intergenic	ENSDARG00000099928,ENSDARG00000102021	chrm5a,C14orf28	-4.04543	Peak74286
chr17	512119	512145	intergenic	ENSDARG00000099928,ENSDARG00000102021	chrm5a,C14orf28	-3.57107	Peak74286
chr17	512201	512219	intergenic	ENSDARG00000099928,ENSDARG00000102021	chrm5a,C14orf28	-3.87574	Peak74286
chr17	512210	512228	intergenic	ENSDARG00000099928,ENSDARG00000102021	chrm5a,C14orf28	-3.58091	Peak74286
chr17	512232	512257	intergenic	ENSDARG00000099928,ENSDARG00000102021	chrm5a,C14orf28	-3.92839	Peak74286
chr17	512261	512279	intergenic	ENSDARG00000099928,ENSDARG00000102021	chrm5a,C14orf28	-4.0744	Peak74286
chr17	514210	514250	intergenic	ENSDARG00000099928,ENSDARG00000102021	chrm5a,C14orf28	-4.45756	Peak74287
chr17	514395	514421	intergenic	ENSDARG00000099928,ENSDARG00000102021	chrm5a,C14orf28	-3.9413	Peak74287
chr17	514432	514464	intergenic	ENSDARG00000099928,ENSDARG00000102021	chrm5a,C14orf28	-4.14139	Peak74287
chr17	514513	514547	intergenic	ENSDARG00000099928,ENSDARG00000102021	chrm5a,C14orf28	-4.55251	Peak74287
chr17	514594	514634	intergenic	ENSDARG00000099928,ENSDARG00000102021	chrm5a,C14orf28	-5.14594	Peak74287
chr17	515682	515717	intergenic	ENSDARG00000099928,ENSDARG00000102021	chrm5a,C14orf28	-4.55694	Peak74288
chr17	515755	515789	intergenic	ENSDARG00000099928,ENSDARG00000102021	chrm5a,C14orf28	-5.7654	Peak74288
chr17	519409	519448	intergenic	ENSDARG00000099928,ENSDARG00000102021	chrm5a,C14orf28	-5.36452	Peak74289
chr17	519475	519515	intergenic	ENSDARG00000099928,ENSDARG00000102021	chrm5a,C14orf28	-4.49236	Peak74289
chr17	519941	519980	intergenic	ENSDARG00000099928,ENSDARG00000102021	chrm5a,C14orf28	-4.17583	Peak74290
chr17	522675	522708	intergenic	ENSDARG00000099928,ENSDARG00000102021	chrm5a,C14orf28	-4.13876	Peak74291
chr17	522930	522970	intergenic	ENSDARG00000099928,ENSDARG00000102021	chrm5a,C14orf28	-6.15555	Peak74291
chr17	544019	544035	intergenic	ENSDARG00000099928,ENSDARG00000102021	chrm5a,C14orf28	-3.74875	Peak74296
chr17	544053	544090	intergenic	ENSDARG00000099928,ENSDARG00000102021	chrm5a,C14orf28	-6.88857	Peak74296
chr17	544105	544121	intergenic	ENSDARG00000099928,ENSDARG00000102021	chrm5a,C14orf28	-6.79501	Peak74296
chr17	544125	544155	intergenic	ENSDARG00000099928,ENSDARG00000102021	chrm5a,C14orf28	-8.99571	Peak74296
chr17	544147	544166	intergenic	ENSDARG00000099928,ENSDARG00000102021	chrm5a,C14orf28	-5.10387	Peak74296
chr17	544211	544242	intergenic	ENSDARG00000099928,ENSDARG00000102021	chrm5a,C14orf28	-6.48221	Peak74296
chr17	544242	544273	intergenic	ENSDARG00000099928,ENSDARG00000102021	chrm5a,C14orf28	-5.54471	Peak74296
chr17	544267	544285	intergenic	ENSDARG00000099928,ENSDARG00000102021	chrm5a,C14orf28	-4.07798	Peak74296
chr17	544282	544302	intergenic	ENSDARG00000099928,ENSDARG00000102021	chrm5a,C14orf28	-6.05898	Peak74296
chr17	544303	544320	intergenic	ENSDARG00000099928,ENSDARG00000102021	chrm5a,C14orf28	-4.86666	Peak74296
chr17	550586	550614	intergenic	ENSDARG00000099928,ENSDARG00000102021	chrm5a,C14orf28	-3.88193	Peak74298
chr17	550767	550796	intergenic	ENSDARG00000099928,ENSDARG00000102021	chrm5a,C14orf28	-3.51835	Peak74298
chr17	550797	550826	intergenic	ENSDARG00000099928,ENSDARG00000102021	chrm5a,C14orf28	-3.5238	Peak74298
chr17	550868	550896	intergenic	ENSDARG00000099928,ENSDARG00000102021	chrm5a,C14orf28	-4.65768	Peak74298
chr17	552528	552561	intergenic	ENSDARG00000099928,ENSDARG00000102021	chrm5a,C14orf28	-3.75716	Peak74299
chr17	552608	552641	intergenic	ENSDARG00000099928,ENSDARG00000102021	chrm5a,C14orf28	-3.80188	Peak74299
chr17	552789	552809	intergenic	ENSDARG00000099928,ENSDARG00000102021	chrm5a,C14orf28	-8.90691	Peak74299
chr17	552856	552876	intergenic	ENSDARG00000099928,ENSDARG00000102021	chrm5a,C14orf28	-5.15131	Peak74299
chr17	552873	552892	intergenic	ENSDARG00000099928,ENSDARG00000102021	chrm5a,C14orf28	-3.93282	Peak74299
chr17	560541	560570	intergenic	ENSDARG00000099928,ENSDARG00000102021	chrm5a,C14orf28	-3.82456	Peak74301
chr17	560742	560765	intergenic	ENSDARG00000099928,ENSDARG00000102021	chrm5a,C14orf28	-3.50239	Peak74301
chr17	560742	560765	intergenic	ENSDARG00000099928,ENSDARG00000102021	chrm5a,C14orf28	-3.50239	Peak74302
chr17	565159	565191	intergenic	ENSDARG00000099928,ENSDARG00000102021	chrm5a,C14orf28	-4.45519	Peak74304
chr17	565391	565428	intergenic	ENSDARG00000099928,ENSDARG00000102021	chrm5a,C14orf28	-3.77178	Peak74304
chr17	569358	569391	intergenic	ENSDARG00000099928,ENSDARG00000102021	chrm5a,C14orf28	-4.31377	Peak74305
chr17	569862	569884	intergenic	ENSDARG00000099928,ENSDARG00000102021	chrm5a,C14orf28	-3.5247	Peak74306
chr17	569899	569932	intergenic	ENSDARG00000099928,ENSDARG00000102021	chrm5a,C14orf28	-4.03672	Peak74306
chr17	569974	569999	intergenic	ENSDARG00000099928,ENSDARG00000102021	chrm5a,C14orf28	-3.86275	Peak74306
chr17	570410	570437	intergenic	ENSDARG00000099928,ENSDARG00000102021	chrm5a,C14orf28	-3.95192	Peak74307
chr17	570628	570659	intergenic	ENSDARG00000099928,ENSDARG00000102021	chrm5a,C14orf28	-3.92307	Peak74307
chr17	577016	577048	promoter	ENSDARG00000102021	C14orf28	-3.65888	Peak74308
chr17	592420	592451	UTR3	ENSDARG00000101676	klhl28	-4.78048	Peak74313
chr17	592462	592498	UTR3	ENSDARG00000101676	klhl28	-3.63865	Peak74313
chr17	592490	592515	UTR3	ENSDARG00000101676	klhl28	-3.70346	Peak74313
chr17	592533	592560	UTR3	ENSDARG00000101676	klhl28	-3.6364	Peak74313
chr17	592704	592726	exonic	ENSDARG00000101676	klhl28	-3.54078	Peak74313
chr17	594975	594991	intronic	ENSDARG00000101676	klhl28	-3.70824	Peak74314
chr17	595003	595020	intronic	ENSDARG00000101676	klhl28	-3.54672	Peak74314
chr17	595054	595076	intronic	ENSDARG00000101676	klhl28	-4.23441	Peak74314
chr17	595083	595109	intronic	ENSDARG00000101676	klhl28	-4.29432	Peak74314
chr17	595105	595136	intronic	ENSDARG00000101676	klhl28	-4.1272	Peak74314
chr17	595149	595182	intronic	ENSDARG00000101676	klhl28	-3.85866	Peak74314
chr17	595208	595242	intronic	ENSDARG00000101676	klhl28	-5.0812	Peak74314
chr17	597579	597596	exonic	ENSDARG00000101676	klhl28	-3.7987	Peak74315
chr17	601663	601686	promoter	ENSDARG00000101676	klhl28	-3.53827	Peak74317
chr17	601690	601730	promoter	ENSDARG00000101676	klhl28	-3.9107	Peak74317
chr17	601872	601889	promoter	ENSDARG00000101676	klhl28	-3.73573	Peak74317
chr17	601885	601913	promoter	ENSDARG00000101676	klhl28	-3.94035	Peak74317
chr17	601957	601993	promoter	ENSDARG00000101676	klhl28	#NAME?	Peak74317
chr17	610397	610418	intergenic	ENSDARG00000101676,ENSDARG00000104959	klhl28,dnajc17	-5.48766	Peak74318
chr17	610418	610438	intergenic	ENSDARG00000101676,ENSDARG00000104959	klhl28,dnajc17	-5.39929	Peak74318
chr17	610463	610486	intergenic	ENSDARG00000101676,ENSDARG00000104959	klhl28,dnajc17	-4.93372	Peak74318
chr17	610477	610494	intergenic	ENSDARG00000101676,ENSDARG00000104959	klhl28,dnajc17	-4.20139	Peak74318
chr17	610508	610536	intergenic	ENSDARG00000101676,ENSDARG00000104959	klhl28,dnajc17	-4.11518	Peak74318
chr17	610554	610582	intergenic	ENSDARG00000101676,ENSDARG00000104959	klhl28,dnajc17	-3.65545	Peak74318
chr17	610580	610596	intergenic	ENSDARG00000101676,ENSDARG00000104959	klhl28,dnajc17	-3.5155	Peak74318
chr17	610594	610619	intergenic	ENSDARG00000101676,ENSDARG00000104959	klhl28,dnajc17	-5.11015	Peak74318
chr17	610688	610704	intergenic	ENSDARG00000101676,ENSDARG00000104959	klhl28,dnajc17	-4.61858	Peak74318
chr17	610783	610799	intergenic	ENSDARG00000101676,ENSDARG00000104959	klhl28,dnajc17	-5.14073	Peak74318
chr17	612090	612108	intergenic	ENSDARG00000101676,ENSDARG00000104959	klhl28,dnajc17	-4.98853	Peak74319
chr17	612182	612198	intergenic	ENSDARG00000101676,ENSDARG00000104959	klhl28,dnajc17	-5.19449	Peak74319
chr17	612207	612231	intergenic	ENSDARG00000101676,ENSDARG00000104959	klhl28,dnajc17	-4.87884	Peak74319
chr17	612236	612253	intergenic	ENSDARG00000101676,ENSDARG00000104959	klhl28,dnajc17	-4.32624	Peak74319
chr17	612263	612281	intergenic	ENSDARG00000101676,ENSDARG00000104959	klhl28,dnajc17	-3.97643	Peak74319
chr17	612311	612330	intergenic	ENSDARG00000101676,ENSDARG00000104959	klhl28,dnajc17	-5.17026	Peak74319
chr17	612344	612381	intergenic	ENSDARG00000101676,ENSDARG00000104959	klhl28,dnajc17	-4.41961	Peak74319
chr17	612420	612436	intergenic	ENSDARG00000101676,ENSDARG00000104959	klhl28,dnajc17	-4.75856	Peak74319
chr17	612438	612461	intergenic	ENSDARG00000101676,ENSDARG00000104959	klhl28,dnajc17	-5.01538	Peak74319
chr17	612506	612537	intergenic	ENSDARG00000101676,ENSDARG00000104959	klhl28,dnajc17	-3.68511	Peak74319
chr17	622430	622464	intergenic	ENSDARG00000101676,ENSDARG00000104959	klhl28,dnajc17	-3.7668	Peak74322
chr17	622564	622597	intergenic	ENSDARG00000101676,ENSDARG00000104959	klhl28,dnajc17	-3.61577	Peak74322
chr17	622637	622672	intergenic	ENSDARG00000101676,ENSDARG00000104959	klhl28,dnajc17	-3.69595	Peak74322
chr17	622741	622777	intergenic	ENSDARG00000101676,ENSDARG00000104959	klhl28,dnajc17	-4.04906	Peak74322
chr17	627453	627483	intronic	ENSDARG00000104959	dnajc17	-4.11144	Peak74323
chr17	627544	627562	intronic	ENSDARG00000104959	dnajc17	#NAME?	Peak74323
chr17	627559	627590	intronic	ENSDARG00000104959	dnajc17	-6.50217	Peak74323
chr17	627638	627677	intronic	ENSDARG00000104959	dnajc17	-3.93308	Peak74324
chr17	627600	627624	intronic	ENSDARG00000104959	dnajc17	-4.62941	Peak74323
chr17	627638	627677	intronic	ENSDARG00000104959	dnajc17	-4.50124	Peak74324
chr17	627700	627738	intronic	ENSDARG00000104959	dnajc17	-3.9172	Peak74324
chr17	627989	628022	intronic	ENSDARG00000104959	dnajc17	-4.03883	Peak74324
chr17	630263	630282	intronic	ENSDARG00000104959	dnajc17	-3.62745	Peak74325
chr17	630424	630450	intronic	ENSDARG00000104959	dnajc17	-3.8216	Peak74325
chr17	634670	634706	intronic	ENSDARG00000104959	dnajc17	-5.15865	Peak74326
chr17	634744	634762	intronic	ENSDARG00000104959	dnajc17	-3.62354	Peak74326
chr17	635868	635900	intronic	ENSDARG00000104959	dnajc17	-4.83	Peak74327
chr17	637348	637383	intronic	ENSDARG00000104959	dnajc17	#NAME?	Peak74328
chr17	638143	638180	intronic	ENSDARG00000104959	dnajc17	-3.69375	Peak74329
chr17	644121	644156	promoter	ENSDARG00000100894	si:ch211-193k8.5	-3.73317	Peak74330
chr17	644277	644313	promoter	ENSDARG00000100894	si:ch211-193k8.5	-3.53527	Peak74330
chr17	650743	650763	intronic	ENSDARG00000100894,ENSDARG00000104959	si:ch211-193k8.5,dnajc17	-3.66207	Peak74331
chr17	650760	650787	intronic	ENSDARG00000100894,ENSDARG00000104959	si:ch211-193k8.5,dnajc17	-4.15114	Peak74331
chr17	650829	650853	intronic	ENSDARG00000100894,ENSDARG00000104959	si:ch211-193k8.5,dnajc17	-4.61548	Peak74331
chr17	650867	650886	intronic	ENSDARG00000100894,ENSDARG00000104959	si:ch211-193k8.5,dnajc17	-4.07393	Peak74331
chr17	650902	650929	intronic	ENSDARG00000100894,ENSDARG00000104959	si:ch211-193k8.5,dnajc17	-4.0839	Peak74331
chr17	650936	650965	intronic	ENSDARG00000100894,ENSDARG00000104959	si:ch211-193k8.5,dnajc17	-3.80123	Peak74331
chr17	651012	651039	exonic	ENSDARG00000100894	si:ch211-193k8.5	-3.78598	Peak74331
chr17	656647	656683	intronic	ENSDARG00000104959	dnajc17	-6.22114	Peak74333
chr17	656711	656730	intronic	ENSDARG00000104959	dnajc17	-3.55229	Peak74333
chr17	656867	656890	intronic	ENSDARG00000104959	dnajc17	-3.76512	Peak74333
chr17	656904	656942	intronic	ENSDARG00000104959	dnajc17	-4.75004	Peak74333
chr17	662393	662429	intronic	ENSDARG00000104959	dnajc17	-4.87125	Peak74335
chr17	662480	662519	intronic	ENSDARG00000104959	dnajc17	-4.53517	Peak74335
chr17	662600	662616	intronic	ENSDARG00000104959	dnajc17	-3.55187	Peak74335
chr17	662657	662676	intronic	ENSDARG00000104959	dnajc17	-4.07532	Peak74335
chr17	662735	662766	intronic	ENSDARG00000104959	dnajc17	-4.53424	Peak74335
chr17	663287	663325	intronic	ENSDARG00000104959	dnajc17	-4.85823	Peak74336
chr17	663321	663342	intronic	ENSDARG00000104959	dnajc17	-3.58666	Peak74336
chr17	663397	663417	promoter	ENSDARG00000099517	adssl1	-4.12374	Peak74336
chr17	677901	677933	intronic	ENSDARG00000099517,ENSDARG00000104959	adssl1,dnajc17	-3.69247	Peak74337
chr17	677949	677989	intronic	ENSDARG00000099517,ENSDARG00000104959	adssl1,dnajc17	-3.99256	Peak74337
chr17	678022	678054	intronic	ENSDARG00000099517,ENSDARG00000104959	adssl1,dnajc17	-4.59258	Peak74337
chr17	678139	678177	intronic	ENSDARG00000099517,ENSDARG00000104959	adssl1,dnajc17	-5.48581	Peak74337
chr17	678186	678205	intronic	ENSDARG00000099517,ENSDARG00000104959	adssl1,dnajc17	-3.56903	Peak74337
chr17	681301	681339	intronic	ENSDARG00000099517,ENSDARG00000104959	adssl1,dnajc17	-5.11658	Peak74338
chr17	681362	681392	intronic	ENSDARG00000099517,ENSDARG00000104959	adssl1,dnajc17	-4.22999	Peak74338
chr17	685123	685144	intronic	ENSDARG00000099517,ENSDARG00000104959	adssl1,dnajc17	-3.53011	Peak74339
chr17	685146	685169	intronic	ENSDARG00000099517,ENSDARG00000104959	adssl1,dnajc17	-3.50655	Peak74339
chr17	689413	689447	intronic	ENSDARG00000099517,ENSDARG00000104959	adssl1,dnajc17	-3.69271	Peak74340
chr17	689564	689601	intronic	ENSDARG00000099517,ENSDARG00000104959	adssl1,dnajc17	-5.71088	Peak74340
chr17	692918	692941	UTR3	ENSDARG00000099517	adssl1	-3.61088	Peak74342
chr17	693021	693052	UTR3	ENSDARG00000099517	adssl1	-4.23111	Peak74342
chr17	695742	695763	intronic	ENSDARG00000104959	dnajc17	-3.61719	Peak74343
chr17	695764	695801	intronic	ENSDARG00000104959	dnajc17	-4.07187	Peak74343
chr17	695795	695812	intronic	ENSDARG00000104959	dnajc17	-3.58584	Peak74343
chr17	695845	695873	intronic	ENSDARG00000104959	dnajc17	-4.3855	Peak74343
chr17	695925	695943	intronic	ENSDARG00000104959	dnajc17	-3.79416	Peak74343
chr17	699642	699676	intronic	ENSDARG00000104959	dnajc17	-6.64838	Peak74344
chr17	699668	699684	intronic	ENSDARG00000104959	dnajc17	-5.36039	Peak74344
chr17	699680	699696	intronic	ENSDARG00000104959	dnajc17	-6.13788	Peak74344
chr17	699699	699717	intronic	ENSDARG00000104959	dnajc17	-6.90847	Peak74344
chr17	699714	699735	intronic	ENSDARG00000104959	dnajc17	-4.48717	Peak74344
chr17	699731	699753	intronic	ENSDARG00000104959	dnajc17	-6.21727	Peak74344
chr17	699790	699806	promoter	ENSDARG00000103598	siva1	-3.55541	Peak74344
chr17	699822	699839	promoter	ENSDARG00000103598	siva1	-3.92501	Peak74344
chr17	699836	699855	promoter	ENSDARG00000103598	siva1	-3.71324	Peak74344
chr17	699853	699869	promoter	ENSDARG00000103598	siva1	-4.28951	Peak74344
chr17	699919	699940	promoter	ENSDARG00000103598	siva1	-4.66484	Peak74344
chr17	699976	699999	promoter	ENSDARG00000103598	siva1	-4.54841	Peak74344
chr17	700015	700033	promoter	ENSDARG00000103598	siva1	-4.00623	Peak74344
chr17	700045	700072	promoter	ENSDARG00000103598	siva1	-5.37035	Peak74344
chr17	701878	701894	exonic	ENSDARG00000103598	siva1	-3.65374	Peak74345
chr17	702045	702061	exonic	ENSDARG00000103598	siva1	-4.142	Peak74345
chr17	702060	702093	exonic	ENSDARG00000103598	siva1	-4.82679	Peak74345
chr17	702167	702201	intronic	ENSDARG00000103598,ENSDARG00000104959	siva1,dnajc17	-3.77907	Peak74345
chr17	709105	709142	intronic	ENSDARG00000104959	dnajc17	-5.95918	Peak74348
chr17	709133	709150	intronic	ENSDARG00000104959	dnajc17	-3.64829	Peak74348
chr17	709171	709199	intronic	ENSDARG00000104959	dnajc17	-3.81245	Peak74348
chr17	709192	709223	intronic	ENSDARG00000104959	dnajc17	-4.79631	Peak74348
chr17	709239	709269	intronic	ENSDARG00000104959	dnajc17	-5.12319	Peak74348
chr17	716139	716161	intronic	ENSDARG00000104959	dnajc17	-3.96617	Peak74350
chr17	716377	716404	intronic	ENSDARG00000104959	dnajc17	-4.13863	Peak74350
chr17	720960	720988	intronic	ENSDARG00000104959	dnajc17	-3.73285	Peak74351
chr17	721024	721059	intronic	ENSDARG00000104959	dnajc17	-5.31214	Peak74351
chr17	721168	721186	intronic	ENSDARG00000104959	dnajc17	-3.97385	Peak74351
chr17	721350	721383	intronic	ENSDARG00000104959	dnajc17	-3.73065	Peak74351
chr17	733263	733302	exonic	ENSDARG00000102761	zbtb42	-3.58922	Peak74355
chr17	740993	741023	intronic	ENSDARG00000102761,ENSDARG00000104959	zbtb42,dnajc17	-19.6754	Peak74356
chr17	741036	741075	intronic	ENSDARG00000102761,ENSDARG00000104959	zbtb42,dnajc17	-3.51744	Peak74356
chr17	741184	741208	intronic	ENSDARG00000102761,ENSDARG00000104959	zbtb42,dnajc17	-3.592	Peak74356
chr17	741227	741251	intronic	ENSDARG00000102761,ENSDARG00000104959	zbtb42,dnajc17	-3.59291	Peak74356
chr17	741256	741283	intronic	ENSDARG00000102761,ENSDARG00000104959	zbtb42,dnajc17	-3.65863	Peak74356
chr17	741286	741316	intronic	ENSDARG00000102761,ENSDARG00000104959	zbtb42,dnajc17	-3.59131	Peak74356
chr17	741344	741383	intronic	ENSDARG00000102761,ENSDARG00000104959	zbtb42,dnajc17	-4.0023	Peak74356
chr17	746904	746929	promoter	ENSDARG00000102761	zbtb42	-3.77049	Peak74358
chr17	746947	746977	promoter	ENSDARG00000102761	zbtb42	-3.48814	Peak74358
chr17	746982	747005	promoter	ENSDARG00000102761	zbtb42	-3.74789	Peak74358
chr17	747016	747045	promoter	ENSDARG00000102761	zbtb42	-3.82193	Peak74358
chr17	756395	756414	promoter	ENSDARG00000102761	zbtb42	-4.08804	Peak74360
chr17	756414	756439	promoter	ENSDARG00000102761	zbtb42	-4.24158	Peak74360
chr17	756444	756462	promoter	ENSDARG00000102761	zbtb42	-5.02355	Peak74360
chr17	756466	756485	promoter	ENSDARG00000102761	zbtb42	-3.48904	Peak74360
chr17	756486	756513	intronic	ENSDARG00000104959	dnajc17	-5.81089	Peak74360
chr17	756514	756535	intronic	ENSDARG00000104959	dnajc17	-4.62983	Peak74360
chr17	756554	756575	intronic	ENSDARG00000104959	dnajc17	-5.30694	Peak74360
chr17	756568	756589	intronic	ENSDARG00000104959	dnajc17	-4.35421	Peak74360
chr17	756586	756602	intronic	ENSDARG00000104959	dnajc17	-3.58957	Peak74360
chr17	756598	756633	intronic	ENSDARG00000104959	dnajc17	-4.99552	Peak74360
chr17	756624	756644	intronic	ENSDARG00000104959	dnajc17	-4.61446	Peak74360
chr17	756635	756651	intronic	ENSDARG00000104959	dnajc17	-3.64857	Peak74360
chr17	756691	756726	intronic	ENSDARG00000104959	dnajc17	-5.3728	Peak74360
chr17	756762	756799	intronic	ENSDARG00000104959	dnajc17	-6.7799	Peak74360
chr17	756807	756835	intronic	ENSDARG00000104959	dnajc17	-4.46117	Peak74360
chr17	762686	762725	intronic	ENSDARG00000104959	dnajc17	-3.92476	Peak74361
chr17	762747	762782	intronic	ENSDARG00000104959	dnajc17	-3.78978	Peak74361
chr17	762895	762919	intronic	ENSDARG00000104959	dnajc17	-3.88611	Peak74361
chr17	763006	763044	intronic	ENSDARG00000104959	dnajc17	-4.71705	Peak74361
chr17	763065	763105	intronic	ENSDARG00000104959	dnajc17	-4.7096	Peak74361
chr17	772621	772641	intronic	ENSDARG00000104959	dnajc17	-3.78305	Peak74362
chr17	772659	772686	intronic	ENSDARG00000104959	dnajc17	-6.07084	Peak74362
chr17	772703	772731	intronic	ENSDARG00000104959	dnajc17	-6.04362	Peak74362
chr17	772723	772760	intronic	ENSDARG00000104959	dnajc17	-5.39543	Peak74362
chr17	772778	772795	intronic	ENSDARG00000104959	dnajc17	-5.57697	Peak74362
chr17	772800	772821	intronic	ENSDARG00000104959	dnajc17	-5.97312	Peak74362
chr17	772817	772833	intronic	ENSDARG00000104959	dnajc17	-5.98201	Peak74362
chr17	772842	772860	intronic	ENSDARG00000104959	dnajc17	-5.96265	Peak74362
chr17	772865	772889	intronic	ENSDARG00000104959	dnajc17	-5.73331	Peak74362
chr17	772892	772909	intronic	ENSDARG00000104959	dnajc17	-4.83298	Peak74362
chr17	772903	772920	intronic	ENSDARG00000104959	dnajc17	-4.75607	Peak74362
chr17	773035	773072	intronic	ENSDARG00000104959	dnajc17	-4.12573	Peak74362
chr17	777104	777120	intronic	ENSDARG00000104959	dnajc17	-5.28988	Peak74363
chr17	777116	777132	intronic	ENSDARG00000104959	dnajc17	-4.9304	Peak74363
chr17	777127	777167	promoter	ENSDARG00000104482	si:ch211-193k8.2	-10.9675	Peak74363
chr17	777164	777181	promoter	ENSDARG00000104482	si:ch211-193k8.2	-6.07744	Peak74363
chr17	777183	777207	promoter	ENSDARG00000104482	si:ch211-193k8.2	-4.53249	Peak74363
chr17	777307	777343	intronic	ENSDARG00000104482,ENSDARG00000104959	si:ch211-193k8.2,dnajc17	-3.54636	Peak74363
chr17	777344	777361	intronic	ENSDARG00000104482,ENSDARG00000104959	si:ch211-193k8.2,dnajc17	-3.95821	Peak74363
chr17	777456	777484	intronic	ENSDARG00000104482,ENSDARG00000104959	si:ch211-193k8.2,dnajc17	-3.9367	Peak74363
chr17	777538	777560	intronic	ENSDARG00000104482,ENSDARG00000104959	si:ch211-193k8.2,dnajc17	-4.05773	Peak74363
chr17	777556	777573	intronic	ENSDARG00000104482,ENSDARG00000104959	si:ch211-193k8.2,dnajc17	-4.78742	Peak74363
chr17	778312	778334	intronic	ENSDARG00000104482,ENSDARG00000104959	si:ch211-193k8.2,dnajc17	-3.77421	Peak74364
chr17	778451	778488	intronic	ENSDARG00000104482,ENSDARG00000104959	si:ch211-193k8.2,dnajc17	-3.99466	Peak74364
chr17	778482	778512	intronic	ENSDARG00000104482,ENSDARG00000104959	si:ch211-193k8.2,dnajc17	-3.67333	Peak74364
chr17	778522	778562	intronic	ENSDARG00000104482,ENSDARG00000104959	si:ch211-193k8.2,dnajc17	-5.01527	Peak74364
chr17	801866	801900	intronic	ENSDARG00000104959	dnajc17	-3.80196	Peak74368
chr17	802097	802136	intronic	ENSDARG00000104959	dnajc17	-3.7478	Peak74368
chr17	805182	805221	intronic	ENSDARG00000104959	dnajc17	-8.04387	Peak74370
chr17	805304	805342	intronic	ENSDARG00000104959	dnajc17	-7.07146	Peak74370
chr17	805337	805355	intronic	ENSDARG00000104959	dnajc17	-5.12003	Peak74370
chr17	805359	805381	intronic	ENSDARG00000104959	dnajc17	-3.84333	Peak74370
chr17	805417	805456	intronic	ENSDARG00000104959	dnajc17	-18.5313	Peak74370
chr17	805470	805486	intronic	ENSDARG00000104959	dnajc17	-4.89025	Peak74370
chr17	805482	805498	intronic	ENSDARG00000104959	dnajc17	-3.90548	Peak74370
chr17	805495	805523	intronic	ENSDARG00000104959	dnajc17	-3.79412	Peak74370
chr17	809253	809269	intronic	ENSDARG00000104959	dnajc17	-3.49615	Peak74371
chr17	809289	809327	intronic	ENSDARG00000104959	dnajc17	-3.53557	Peak74371
chr17	809330	809347	intronic	ENSDARG00000104959	dnajc17	-3.70523	Peak74371
chr17	809349	809370	intronic	ENSDARG00000104959	dnajc17	-4.872	Peak74371
chr17	809550	809572	intronic	ENSDARG00000104959	dnajc17	-3.73169	Peak74371
chr17	814293	814321	intronic	ENSDARG00000104959	dnajc17	-3.70612	Peak74372
chr17	814318	814337	intronic	ENSDARG00000104959	dnajc17	-3.49079	Peak74372
chr17	816882	816917	intronic	ENSDARG00000104959	dnajc17	-3.62555	Peak74373
chr17	817063	817095	intronic	ENSDARG00000104959	dnajc17	-3.58555	Peak74373
chr17	820388	820415	intronic	ENSDARG00000104959	dnajc17	-4.21354	Peak74374
chr17	820595	820632	intronic	ENSDARG00000104959	dnajc17	-5.31592	Peak74374
chr17	821079	821098	intronic	ENSDARG00000104959	dnajc17	-3.92079	Peak74375
chr17	821108	821138	intronic	ENSDARG00000104959	dnajc17	-5.34947	Peak74375
chr17	821223	821249	intronic	ENSDARG00000104959	dnajc17	-4.18254	Peak74375
chr17	821316	821346	intronic	ENSDARG00000104959	dnajc17	#NAME?	Peak74375
chr17	824901	824941	intronic	ENSDARG00000104959	dnajc17	-4.26798	Peak74376
chr17	825073	825102	intronic	ENSDARG00000104959	dnajc17	-4.01928	Peak74376
chr17	825150	825190	intronic	ENSDARG00000104959	dnajc17	-5.91859	Peak74376
chr17	825210	825249	intronic	ENSDARG00000104959	dnajc17	-13.2183	Peak74376
chr17	831269	831307	intronic	ENSDARG00000104959	dnajc17	-5.41866	Peak74377
chr17	831331	831363	intronic	ENSDARG00000104959	dnajc17	-3.60082	Peak74377
chr17	831523	831545	intronic	ENSDARG00000104959	dnajc17	-4.01915	Peak74377
chr17	835265	835304	intronic	ENSDARG00000104959	dnajc17	-4.59246	Peak74378
chr17	835509	835531	intronic	ENSDARG00000104959	dnajc17	-4.03616	Peak74378
chr17	835607	835632	intronic	ENSDARG00000104959	dnajc17	-4.64142	Peak74378
chr17	840278	840299	intronic	ENSDARG00000104959	dnajc17	-3.64758	Peak74379
chr17	847819	847836	intronic	ENSDARG00000104959	dnajc17	-3.49388	Peak74380
chr17	859967	859984	intronic	ENSDARG00000104959	dnajc17	-4.7	Peak74381
chr17	859989	860006	intronic	ENSDARG00000104959	dnajc17	-4.51047	Peak74381
chr17	860025	860052	promoter	ENSDARG00000098588	gchfr	-4.29752	Peak74381
chr17	860066	860087	promoter	ENSDARG00000098588	gchfr	-4.39775	Peak74381
chr17	860083	860101	promoter	ENSDARG00000098588	gchfr	-4.33368	Peak74381
chr17	860099	860123	promoter	ENSDARG00000098588	gchfr	-5.14609	Peak74381
chr17	860125	860148	promoter	ENSDARG00000098588	gchfr	-3.9809	Peak74381
chr17	860142	860164	promoter	ENSDARG00000098588	gchfr	-4.21743	Peak74381
chr17	860253	860270	intronic	ENSDARG00000098588,ENSDARG00000104959	gchfr,dnajc17	-5.10436	Peak74381
chr17	860341	860361	intronic	ENSDARG00000098588,ENSDARG00000104959	gchfr,dnajc17	-3.55328	Peak74381
chr17	860362	860385	intronic	ENSDARG00000098588,ENSDARG00000104959	gchfr,dnajc17	-4.78374	Peak74381
chr17	866471	866511	intronic	ENSDARG00000104959	dnajc17	-5.61401	Peak74383
chr17	870697	870729	exonic	ENSDARG00000104959	dnajc17	-3.68922	Peak74384
chr17	870809	870834	intronic	ENSDARG00000104959	dnajc17	-3.72167	Peak74384
chr17	870990	871023	intronic	ENSDARG00000104959	dnajc17	-3.68229	Peak74384
chr17	871052	871089	intronic	ENSDARG00000104959	dnajc17	-4.90311	Peak74384
chr17	871094	871119	intronic	ENSDARG00000104959	dnajc17	-5.08219	Peak74384
chr17	871120	871160	intronic	ENSDARG00000104959	dnajc17	-3.56873	Peak74384
chr17	875418	875445	intronic	ENSDARG00000104959	dnajc17	-3.55146	Peak74386
chr17	875471	875504	intronic	ENSDARG00000104959	dnajc17	-4.37483	Peak74386
chr17	875578	875596	intronic	ENSDARG00000104959	dnajc17	-3.54399	Peak74386
chr17	877322	877341	intronic	ENSDARG00000104959	dnajc17	-3.52604	Peak74387
chr17	877367	877389	intronic	ENSDARG00000104959	dnajc17	-3.59217	Peak74387
chr17	877442	877472	intronic	ENSDARG00000104959	dnajc17	-3.6721	Peak74387
chr17	877467	877483	intronic	ENSDARG00000104959	dnajc17	-4.29283	Peak74387
chr17	877504	877543	intronic	ENSDARG00000104959	dnajc17	-6.24581	Peak74387
chr17	877538	877555	intronic	ENSDARG00000104959	dnajc17	-4.05745	Peak74387
chr17	877570	877606	intronic	ENSDARG00000104959	dnajc17	-6.4628	Peak74387
chr17	877639	877679	intronic	ENSDARG00000104959	dnajc17	-4.83377	Peak74387
chr17	879994	880024	intronic	ENSDARG00000104959	dnajc17	-3.70749	Peak74388
chr17	880277	880308	intronic	ENSDARG00000104959	dnajc17	-3.69447	Peak74388
chr17	883005	883026	intronic	ENSDARG00000104959	dnajc17	-3.4885	Peak74389
chr17	883057	883083	intronic	ENSDARG00000104959	dnajc17	-3.83731	Peak74389
chr17	883136	883169	intronic	ENSDARG00000104959	dnajc17	-4.41169	Peak74389
chr17	883313	883349	intronic	ENSDARG00000104959	dnajc17	-3.7932	Peak74389
chr17	883379	883419	intronic	ENSDARG00000104959	dnajc17	-4.87867	Peak74389
chr17	883441	883474	intronic	ENSDARG00000104959	dnajc17	-3.71951	Peak74389
chr17	894257	894285	intronic	ENSDARG00000104959	dnajc17	-3.88466	Peak74392
chr17	894374	894399	intronic	ENSDARG00000104959	dnajc17	-3.92997	Peak74392
chr17	894450	894477	intronic	ENSDARG00000104959	dnajc17	-4.01703	Peak74392
chr17	894479	894501	intronic	ENSDARG00000104959	dnajc17	-4.35881	Peak74392
chr17	894573	894600	intronic	ENSDARG00000104959	dnajc17	-3.72507	Peak74392
chr17	897088	897115	intronic	ENSDARG00000104959	dnajc17	-3.61281	Peak74393
chr17	897185	897214	intronic	ENSDARG00000104959	dnajc17	-4.64892	Peak74393
chr17	897526	897560	intronic	ENSDARG00000104959	dnajc17	-4.08079	Peak74393
chr17	898489	898510	intronic	ENSDARG00000104959	dnajc17	-4.13936	Peak74394
chr17	898684	898707	intronic	ENSDARG00000104959	dnajc17	-3.59258	Peak74394
chr17	898724	898759	intronic	ENSDARG00000104959	dnajc17	-4.17657	Peak74394
chr17	898801	898835	intronic	ENSDARG00000104959	dnajc17	-3.76132	Peak74394
chr17	899477	899502	intronic	ENSDARG00000104959	dnajc17	-4.47673	Peak74395
chr17	899586	899607	intronic	ENSDARG00000104959	dnajc17	-3.54073	Peak74395
chr17	901130	901165	intronic	ENSDARG00000104959	dnajc17	-4.61919	Peak74396
chr17	901180	901214	intronic	ENSDARG00000104959	dnajc17	-3.9064	Peak74396
chr17	901281	901313	intronic	ENSDARG00000104959	dnajc17	-3.62024	Peak74396
chr17	901327	901356	intronic	ENSDARG00000104959	dnajc17	-4.50119	Peak74396
chr17	901401	901430	intronic	ENSDARG00000104959	dnajc17	-4.60897	Peak74396
chr17	901469	901508	intronic	ENSDARG00000104959	dnajc17	-7.53902	Peak74396
chr17	907634	907663	intronic	ENSDARG00000104959	dnajc17	-3.87275	Peak74397
chr17	907746	907775	intronic	ENSDARG00000104959	dnajc17	-4.06775	Peak74397
chr17	907861	907897	intronic	ENSDARG00000104959	dnajc17	-3.80345	Peak74397
chr17	910623	910641	intronic	ENSDARG00000104959	dnajc17	-3.61278	Peak74398
chr17	910677	910702	intronic	ENSDARG00000104959	dnajc17	-3.56866	Peak74398
chr17	910729	910748	intronic	ENSDARG00000104959	dnajc17	-3.88046	Peak74398
chr17	910775	910808	intronic	ENSDARG00000104959	dnajc17	-5.87479	Peak74398
chr17	910956	910984	intronic	ENSDARG00000104959	dnajc17	-4.2329	Peak74399
chr17	911056	911095	intronic	ENSDARG00000104959	dnajc17	-3.59124	Peak74399
chr17	914592	914622	intronic	ENSDARG00000104959	dnajc17	-3.93116	Peak74400
chr17	914625	914654	intronic	ENSDARG00000104959	dnajc17	-4.18874	Peak74400
chr17	914664	914691	intronic	ENSDARG00000104959	dnajc17	-3.92362	Peak74400
chr17	914789	914814	intronic	ENSDARG00000104959	dnajc17	-4.72097	Peak74400
chr17	916709	916739	intronic	ENSDARG00000104959	dnajc17	-3.70978	Peak74401
chr17	916780	916805	intronic	ENSDARG00000104959	dnajc17	-4.23492	Peak74401
chr17	916856	916877	intronic	ENSDARG00000104959	dnajc17	-6.72588	Peak74401
chr17	916892	916932	intronic	ENSDARG00000104959	dnajc17	-4.4806	Peak74401
chr17	930181	930208	intronic	ENSDARG00000104959	dnajc17	-3.79999	Peak74403
chr17	930232	930260	intronic	ENSDARG00000104959	dnajc17	-3.49395	Peak74403
chr17	930251	930273	intronic	ENSDARG00000104959	dnajc17	-3.55782	Peak74403
chr17	930284	930323	intronic	ENSDARG00000104959	dnajc17	-4.77476	Peak74403
chr17	930314	930333	intronic	ENSDARG00000104959	dnajc17	-3.51872	Peak74403
chr17	930359	930382	intronic	ENSDARG00000104959	dnajc17	-3.96556	Peak74403
chr17	937610	937649	intronic	ENSDARG00000104959	dnajc17	-8.70843	Peak74405
chr17	937701	937725	intronic	ENSDARG00000104959	dnajc17	-10.6734	Peak74405
chr17	937741	937780	intronic	ENSDARG00000104959	dnajc17	-13.4164	Peak74405
chr17	937772	937792	intronic	ENSDARG00000104959	dnajc17	-3.76403	Peak74405
chr17	938884	938907	intronic	ENSDARG00000104959	dnajc17	-3.69024	Peak74406
chr17	938899	938916	intronic	ENSDARG00000104959	dnajc17	-3.67868	Peak74406
chr17	938952	938991	intronic	ENSDARG00000104959	dnajc17	-4.98518	Peak74406
chr17	939101	939139	intronic	ENSDARG00000104959	dnajc17	-4.39143	Peak74406
chr17	939173	939212	intronic	ENSDARG00000104959	dnajc17	-5.52919	Peak74406
chr17	939245	939285	intronic	ENSDARG00000104959	dnajc17	-7.74071	Peak74406
chr17	939173	939212	intronic	ENSDARG00000104959	dnajc17	-4.72105	Peak74406
chr17	945651	945675	intronic	ENSDARG00000104959	dnajc17	-3.54601	Peak74407
chr17	945834	945873	intronic	ENSDARG00000104959	dnajc17	-3.81951	Peak74407
chr17	945868	945890	intronic	ENSDARG00000104959	dnajc17	-3.49509	Peak74407
chr17	945986	946025	intronic	ENSDARG00000104959	dnajc17	-4.14747	Peak74407
chr17	952098	952124	intronic	ENSDARG00000104959	dnajc17	-4.06737	Peak74409
chr17	953251	953290	intronic	ENSDARG00000104959	dnajc17	-3.82491	Peak74410
chr17	953422	953445	intronic	ENSDARG00000104959	dnajc17	-3.71965	Peak74410
chr17	953480	953517	intronic	ENSDARG00000104959	dnajc17	-4.1311	Peak74410
chr17	953518	953535	intronic	ENSDARG00000104959	dnajc17	-4.16329	Peak74410
chr17	953576	953592	intronic	ENSDARG00000104959	dnajc17	-3.54328	Peak74410
chr17	955837	955868	intronic	ENSDARG00000104959	dnajc17	-3.86743	Peak74411
chr17	955859	955876	intronic	ENSDARG00000104959	dnajc17	-3.75425	Peak74411
chr17	956142	956175	intronic	ENSDARG00000104959	dnajc17	-3.73494	Peak74411
chr17	962052	962084	intronic	ENSDARG00000104959	dnajc17	-4.04382	Peak74412
chr17	962078	962110	intronic	ENSDARG00000104959	dnajc17	-3.93269	Peak74412
chr17	962251	962290	intronic	ENSDARG00000104959	dnajc17	-7.32212	Peak74412
chr17	962333	962366	intronic	ENSDARG00000104959	dnajc17	-8.29443	Peak74412
chr17	963292	963316	intronic	ENSDARG00000104959	dnajc17	-3.52807	Peak74413
chr17	970381	970405	intronic	ENSDARG00000104959	dnajc17	-4.10532	Peak74414
chr17	970587	970603	intronic	ENSDARG00000104959	dnajc17	-3.95288	Peak74414
chr17	970713	970747	intronic	ENSDARG00000104959	dnajc17	-4.77707	Peak74414
chr17	970759	970783	intronic	ENSDARG00000104959	dnajc17	-3.74563	Peak74414
chr17	970790	970821	intronic	ENSDARG00000104959	dnajc17	-4.72494	Peak74414
chr17	970834	970850	intronic	ENSDARG00000104959	dnajc17	-3.82935	Peak74414
chr17	976075	976109	intergenic	ENSDARG00000104959,ENSDARG00000103671	dnajc17,CABZ01060373.1	-4.42229	Peak74415
chr17	976154	976187	intergenic	ENSDARG00000104959,ENSDARG00000103671	dnajc17,CABZ01060373.1	-4.4695	Peak74415
chr17	976224	976255	intergenic	ENSDARG00000104959,ENSDARG00000103671	dnajc17,CABZ01060373.1	-3.70193	Peak74415
chr17	976437	976457	intergenic	ENSDARG00000104959,ENSDARG00000103671	dnajc17,CABZ01060373.1	-3.74655	Peak74415
chr17	978028	978044	intergenic	ENSDARG00000104959,ENSDARG00000103671	dnajc17,CABZ01060373.1	-3.49603	Peak74416
chr17	978045	978067	intergenic	ENSDARG00000104959,ENSDARG00000103671	dnajc17,CABZ01060373.1	-3.74923	Peak74416
chr17	989981	989998	promoter	ENSDARG00000103671	CABZ01060373.1	-7.51053	Peak74418
chr17	989997	990015	promoter	ENSDARG00000103671	CABZ01060373.1	-5.15878	Peak74418
chr17	990017	990055	promoter	ENSDARG00000103671	CABZ01060373.1	-8.37762	Peak74418
chr17	990072	990090	promoter	ENSDARG00000103671	CABZ01060373.1	-4.07143	Peak74418
chr17	990086	990115	promoter	ENSDARG00000103671	CABZ01060373.1	-4.17472	Peak74418
chr17	990173	990189	intronic	ENSDARG00000103671	CABZ01060373.1	-3.8913	Peak74418
chr17	990194	990211	intronic	ENSDARG00000103671	CABZ01060373.1	-4.63422	Peak74418
chr17	990217	990256	intronic	ENSDARG00000103671	CABZ01060373.1	-5.81792	Peak74418
chr17	990269	990287	intronic	ENSDARG00000103671	CABZ01060373.1	-3.62835	Peak74418
chr17	990358	990382	intronic	ENSDARG00000103671	CABZ01060373.1	-3.98624	Peak74418
chr17	990382	990401	intronic	ENSDARG00000103671	CABZ01060373.1	-4.20357	Peak74418
chr17	990410	990435	intronic	ENSDARG00000103671	CABZ01060373.1	-3.79912	Peak74418
chr17	997150	997175	intronic	ENSDARG00000103671	CABZ01060373.1	-4.13617	Peak74420
chr17	1000115	1000136	intronic	ENSDARG00000103671	CABZ01060373.1	-3.76315	Peak74421
chr17	1000215	1000251	intronic	ENSDARG00000103671	CABZ01060373.1	-3.80175	Peak74421
chr17	1002820	1002859	intronic	ENSDARG00000103671	CABZ01060373.1	-4.22971	Peak74422
chr17	1002880	1002913	intronic	ENSDARG00000103671	CABZ01060373.1	-3.79348	Peak74422
chr17	1003364	1003397	intronic	ENSDARG00000103671	CABZ01060373.1	-3.63715	Peak74423
chr17	1003423	1003440	intronic	ENSDARG00000103671	CABZ01060373.1	-3.64786	Peak74423
chr17	1010131	1010161	intronic	ENSDARG00000103671	CABZ01060373.1	-3.77684	Peak74425
chr17	1010287	1010320	intronic	ENSDARG00000103671	CABZ01060373.1	-5.0876	Peak74425
chr17	1010330	1010358	intronic	ENSDARG00000103671	CABZ01060373.1	-3.67559	Peak74425
chr17	1011825	1011856	intronic	ENSDARG00000103671	CABZ01060373.1	-3.84552	Peak74426
chr17	1011975	1011998	intronic	ENSDARG00000103671	CABZ01060373.1	-3.53762	Peak74426
chr17	1012002	1012034	intronic	ENSDARG00000103671	CABZ01060373.1	-3.71027	Peak74426
chr17	1012037	1012067	intronic	ENSDARG00000103671	CABZ01060373.1	-4.02357	Peak74426
chr17	1012111	1012144	intronic	ENSDARG00000103671	CABZ01060373.1	-6.45643	Peak74426
chr17	1012507	1012537	intronic	ENSDARG00000103671	CABZ01060373.1	-3.62937	Peak74427
chr17	1012638	1012661	intronic	ENSDARG00000103671	CABZ01060373.1	-3.55509	Peak74427
chr17	1012679	1012714	intronic	ENSDARG00000103671	CABZ01060373.1	-3.66913	Peak74427
chr17	1019410	1019433	intronic	ENSDARG00000103671	CABZ01060373.1	-4.51277	Peak74428
chr17	1019440	1019464	intronic	ENSDARG00000103671	CABZ01060373.1	-3.63149	Peak74428
chr17	1019515	1019533	intronic	ENSDARG00000103671	CABZ01060373.1	-3.8848	Peak74428
chr17	1019541	1019571	intronic	ENSDARG00000103671	CABZ01060373.1	-3.82921	Peak74428
chr17	1019613	1019632	intronic	ENSDARG00000103671	CABZ01060373.1	-3.97587	Peak74428
chr17	1019717	1019754	intronic	ENSDARG00000103671	CABZ01060373.1	-3.81314	Peak74428
chr17	1028408	1028426	intronic	ENSDARG00000103671	CABZ01060373.1	-4.07063	Peak74430
chr17	1028486	1028506	intronic	ENSDARG00000103671	CABZ01060373.1	-3.5605	Peak74430
chr17	1028649	1028683	intronic	ENSDARG00000103671	CABZ01060373.1	-3.75931	Peak74430
chr17	1028716	1028743	intronic	ENSDARG00000103671	CABZ01060373.1	-3.69467	Peak74430
chr17	1028739	1028755	intronic	ENSDARG00000103671	CABZ01060373.1	-3.9146	Peak74430
chr17	1031951	1031991	intronic	ENSDARG00000103671	CABZ01060373.1	-4.73522	Peak74431
chr17	1032026	1032060	intronic	ENSDARG00000103671	CABZ01060373.1	-3.84653	Peak74431
chr17	1036612	1036629	intronic	ENSDARG00000103671	CABZ01060373.1	-3.60706	Peak74432
chr17	1036688	1036707	intronic	ENSDARG00000103671	CABZ01060373.1	-3.50054	Peak74432
chr17	1036835	1036859	intronic	ENSDARG00000103671	CABZ01060373.1	-4.33889	Peak74432
chr17	1036887	1036927	intronic	ENSDARG00000103671	CABZ01060373.1	-6.18628	Peak74432
chr17	1036954	1036994	intronic	ENSDARG00000103671	CABZ01060373.1	-4.16492	Peak74432
chr17	1041231	1041255	intronic	ENSDARG00000103671	CABZ01060373.1	-3.79238	Peak74434
chr17	1041286	1041306	intronic	ENSDARG00000103671	CABZ01060373.1	-3.51798	Peak74434
chr17	1041305	1041340	intronic	ENSDARG00000103671	CABZ01060373.1	-4.1412	Peak74434
chr17	1041416	1041456	intronic	ENSDARG00000103671	CABZ01060373.1	-3.9477	Peak74434
chr17	1041477	1041514	intronic	ENSDARG00000103671	CABZ01060373.1	-4.17198	Peak74434
chr17	1048755	1048775	intronic	ENSDARG00000103671	CABZ01060373.1	-3.72163	Peak74435
chr17	1048833	1048856	intronic	ENSDARG00000103671	CABZ01060373.1	-4.58471	Peak74435
chr17	1048886	1048905	intronic	ENSDARG00000103671	CABZ01060373.1	-3.56599	Peak74435
chr17	1050172	1050198	intronic	ENSDARG00000103671	CABZ01060373.1	-3.71191	Peak74436
chr17	1050256	1050279	intronic	ENSDARG00000103671	CABZ01060373.1	-4.66613	Peak74436
chr17	1050287	1050315	intronic	ENSDARG00000103671	CABZ01060373.1	-4.51387	Peak74436
chr17	1054462	1054499	exonic	ENSDARG00000103671	CABZ01060373.1	-3.53242	Peak74437
chr17	1055414	1055437	intronic	ENSDARG00000103671	CABZ01060373.1	-3.70726	Peak74438
chr17	1055550	1055576	intronic	ENSDARG00000103671	CABZ01060373.1	-3.93129	Peak74438
chr17	1058099	1058135	intronic	ENSDARG00000103671	CABZ01060373.1	-3.94073	Peak74439
chr17	1068755	1068786	intergenic	ENSDARG00000103671,ENSDARG00000077725	CABZ01060373.1,CABZ01102109.1	-3.52574	Peak74440
chr17	1073092	1073129	intergenic	ENSDARG00000103671,ENSDARG00000077725	CABZ01060373.1,CABZ01102109.1	-3.97426	Peak74442
chr17	1073167	1073206	intergenic	ENSDARG00000103671,ENSDARG00000077725	CABZ01060373.1,CABZ01102109.1	-4.51057	Peak74442
chr17	1074002	1074028	intergenic	ENSDARG00000103671,ENSDARG00000077725	CABZ01060373.1,CABZ01102109.1	-3.67974	Peak74443
chr17	1074414	1074438	intergenic	ENSDARG00000103671,ENSDARG00000077725	CABZ01060373.1,CABZ01102109.1	-3.58646	Peak74444
chr17	1087717	1087754	intergenic	ENSDARG00000103671,ENSDARG00000077725	CABZ01060373.1,CABZ01102109.1	-23.8647	Peak74448
chr17	1087990	1088010	intergenic	ENSDARG00000103671,ENSDARG00000077725	CABZ01060373.1,CABZ01102109.1	-3.81706	Peak74448
chr17	1088030	1088049	intergenic	ENSDARG00000103671,ENSDARG00000077725	CABZ01060373.1,CABZ01102109.1	-4.03547	Peak74448
chr17	1088065	1088082	intergenic	ENSDARG00000103671,ENSDARG00000077725	CABZ01060373.1,CABZ01102109.1	-4.18989	Peak74448
chr17	1088079	1088098	intergenic	ENSDARG00000103671,ENSDARG00000077725	CABZ01060373.1,CABZ01102109.1	-3.56559	Peak74448
chr17	1088097	1088122	intergenic	ENSDARG00000103671,ENSDARG00000077725	CABZ01060373.1,CABZ01102109.1	-3.58421	Peak74448
chr17	1088159	1088183	intergenic	ENSDARG00000103671,ENSDARG00000077725	CABZ01060373.1,CABZ01102109.1	#NAME?	Peak74448
chr17	1098863	1098882	intergenic	ENSDARG00000103671,ENSDARG00000077725	CABZ01060373.1,CABZ01102109.1	-4.30683	Peak74451
chr17	1099036	1099054	intergenic	ENSDARG00000103671,ENSDARG00000077725	CABZ01060373.1,CABZ01102109.1	-3.55676	Peak74451
chr17	1099133	1099156	intergenic	ENSDARG00000103671,ENSDARG00000077725	CABZ01060373.1,CABZ01102109.1	-3.50349	Peak74451
chr17	1099181	1099214	intergenic	ENSDARG00000103671,ENSDARG00000077725	CABZ01060373.1,CABZ01102109.1	-4.30306	Peak74451
chr17	1110770	1110786	intergenic	ENSDARG00000103671,ENSDARG00000077725	CABZ01060373.1,CABZ01102109.1	-4.51263	Peak74452
chr17	1110788	1110815	intergenic	ENSDARG00000103671,ENSDARG00000077725	CABZ01060373.1,CABZ01102109.1	-4.37452	Peak74452
chr17	1110819	1110854	intergenic	ENSDARG00000103671,ENSDARG00000077725	CABZ01060373.1,CABZ01102109.1	-4.66538	Peak74452
chr17	1110869	1110888	intergenic	ENSDARG00000103671,ENSDARG00000077725	CABZ01060373.1,CABZ01102109.1	-5.95667	Peak74452
chr17	1110891	1110917	intergenic	ENSDARG00000103671,ENSDARG00000077725	CABZ01060373.1,CABZ01102109.1	-4.18291	Peak74452
chr17	1110924	1110960	intergenic	ENSDARG00000103671,ENSDARG00000077725	CABZ01060373.1,CABZ01102109.1	-3.7589	Peak74452
chr17	1111032	1111049	intergenic	ENSDARG00000103671,ENSDARG00000077725	CABZ01060373.1,CABZ01102109.1	-3.53034	Peak74452
chr17	1111096	1111129	intergenic	ENSDARG00000103671,ENSDARG00000077725	CABZ01060373.1,CABZ01102109.1	-5.14368	Peak74452
chr17	1111121	1111139	intergenic	ENSDARG00000103671,ENSDARG00000077725	CABZ01060373.1,CABZ01102109.1	-6.96155	Peak74452
chr17	1111132	1111163	intergenic	ENSDARG00000103671,ENSDARG00000077725	CABZ01060373.1,CABZ01102109.1	-6.2725	Peak74452
chr17	1111172	1111196	intergenic	ENSDARG00000103671,ENSDARG00000077725	CABZ01060373.1,CABZ01102109.1	-11.8723	Peak74452
chr17	1111205	1111236	intergenic	ENSDARG00000103671,ENSDARG00000077725	CABZ01060373.1,CABZ01102109.1	-9.81832	Peak74452
chr17	1115230	1115262	intergenic	ENSDARG00000103671,ENSDARG00000077725	CABZ01060373.1,CABZ01102109.1	-4.03657	Peak74453
chr17	1115309	1115338	intergenic	ENSDARG00000103671,ENSDARG00000077725	CABZ01060373.1,CABZ01102109.1	-3.7423	Peak74453
chr17	1115331	1115353	intergenic	ENSDARG00000103671,ENSDARG00000077725	CABZ01060373.1,CABZ01102109.1	-3.7385	Peak74453
chr17	1115584	1115623	intergenic	ENSDARG00000103671,ENSDARG00000077725	CABZ01060373.1,CABZ01102109.1	-4.72053	Peak74453
chr17	1117857	1117875	intergenic	ENSDARG00000103671,ENSDARG00000077725	CABZ01060373.1,CABZ01102109.1	-3.61003	Peak74454
chr17	1118227	1118264	intergenic	ENSDARG00000103671,ENSDARG00000077725	CABZ01060373.1,CABZ01102109.1	-6.53467	Peak74454
chr17	1118227	1118264	intergenic	ENSDARG00000103671,ENSDARG00000077725	CABZ01060373.1,CABZ01102109.1	-6.53467	Peak74455
chr17	1118280	1118300	intergenic	ENSDARG00000103671,ENSDARG00000077725	CABZ01060373.1,CABZ01102109.1	-3.99391	Peak74454
chr17	1118280	1118300	intergenic	ENSDARG00000103671,ENSDARG00000077725	CABZ01060373.1,CABZ01102109.1	-3.99391	Peak74455
chr17	1118305	1118332	intergenic	ENSDARG00000103671,ENSDARG00000077725	CABZ01060373.1,CABZ01102109.1	-4.61206	Peak74454
chr17	1118305	1118332	intergenic	ENSDARG00000103671,ENSDARG00000077725	CABZ01060373.1,CABZ01102109.1	-4.61206	Peak74455
chr17	1118352	1118389	intergenic	ENSDARG00000103671,ENSDARG00000077725	CABZ01060373.1,CABZ01102109.1	-6.66322	Peak74455
chr17	1118432	1118448	intergenic	ENSDARG00000103671,ENSDARG00000077725	CABZ01060373.1,CABZ01102109.1	-3.57425	Peak74455
chr17	1118443	1118479	intergenic	ENSDARG00000103671,ENSDARG00000077725	CABZ01060373.1,CABZ01102109.1	-9.64544	Peak74455
chr17	1118491	1118523	intergenic	ENSDARG00000103671,ENSDARG00000077725	CABZ01060373.1,CABZ01102109.1	-7.20141	Peak74455
chr17	1118643	1118683	intergenic	ENSDARG00000103671,ENSDARG00000077725	CABZ01060373.1,CABZ01102109.1	-4.01435	Peak74455
chr17	1124746	1124771	intergenic	ENSDARG00000103671,ENSDARG00000077725	CABZ01060373.1,CABZ01102109.1	-11.899	Peak74458
chr17	1124798	1124838	intergenic	ENSDARG00000103671,ENSDARG00000077725	CABZ01060373.1,CABZ01102109.1	-5.12073	Peak74458
chr17	1124867	1124904	intergenic	ENSDARG00000103671,ENSDARG00000077725	CABZ01060373.1,CABZ01102109.1	-7.70376	Peak74458
chr17	1124922	1124958	intergenic	ENSDARG00000103671,ENSDARG00000077725	CABZ01060373.1,CABZ01102109.1	-6.71685	Peak74458
chr17	1125037	1125057	intergenic	ENSDARG00000103671,ENSDARG00000077725	CABZ01060373.1,CABZ01102109.1	#NAME?	Peak74458
chr17	1125059	1125095	intergenic	ENSDARG00000103671,ENSDARG00000077725	CABZ01060373.1,CABZ01102109.1	-6.35803	Peak74458
chr17	1125128	1125167	intergenic	ENSDARG00000103671,ENSDARG00000077725	CABZ01060373.1,CABZ01102109.1	-4.01793	Peak74458
chr17	1133167	1133184	intergenic	ENSDARG00000103671,ENSDARG00000077725	CABZ01060373.1,CABZ01102109.1	-4.46356	Peak74460
chr17	1133180	1133204	intergenic	ENSDARG00000103671,ENSDARG00000077725	CABZ01060373.1,CABZ01102109.1	-6.37784	Peak74460
chr17	1133197	1133213	intergenic	ENSDARG00000103671,ENSDARG00000077725	CABZ01060373.1,CABZ01102109.1	-4.93877	Peak74460
chr17	1133206	1133223	intergenic	ENSDARG00000103671,ENSDARG00000077725	CABZ01060373.1,CABZ01102109.1	-4.50551	Peak74460
chr17	1133244	1133262	intergenic	ENSDARG00000103671,ENSDARG00000077725	CABZ01060373.1,CABZ01102109.1	-3.94627	Peak74460
chr17	1133273	1133289	intergenic	ENSDARG00000103671,ENSDARG00000077725	CABZ01060373.1,CABZ01102109.1	-4.38744	Peak74460
chr17	1133285	1133303	intergenic	ENSDARG00000103671,ENSDARG00000077725	CABZ01060373.1,CABZ01102109.1	-5.46334	Peak74460
chr17	1133302	1133318	intergenic	ENSDARG00000103671,ENSDARG00000077725	CABZ01060373.1,CABZ01102109.1	-4.59808	Peak74460
chr17	1133320	1133337	intergenic	ENSDARG00000103671,ENSDARG00000077725	CABZ01060373.1,CABZ01102109.1	-3.64976	Peak74460
chr17	1133333	1133373	intergenic	ENSDARG00000103671,ENSDARG00000077725	CABZ01060373.1,CABZ01102109.1	-3.91502	Peak74460
chr17	1133453	1133472	intergenic	ENSDARG00000103671,ENSDARG00000077725	CABZ01060373.1,CABZ01102109.1	-3.56968	Peak74460
chr17	1133668	1133696	intergenic	ENSDARG00000103671,ENSDARG00000077725	CABZ01060373.1,CABZ01102109.1	-3.5277	Peak74461
chr17	1133993	1134011	intergenic	ENSDARG00000103671,ENSDARG00000077725	CABZ01060373.1,CABZ01102109.1	-3.52176	Peak74461
chr17	1134849	1134873	intergenic	ENSDARG00000103671,ENSDARG00000077725	CABZ01060373.1,CABZ01102109.1	-3.61823	Peak74462
chr17	1138807	1138843	intergenic	ENSDARG00000103671,ENSDARG00000077725	CABZ01060373.1,CABZ01102109.1	-3.87752	Peak74464
chr17	1138891	1138914	intergenic	ENSDARG00000103671,ENSDARG00000077725	CABZ01060373.1,CABZ01102109.1	-4.35844	Peak74464
chr17	1138905	1138940	intergenic	ENSDARG00000103671,ENSDARG00000077725	CABZ01060373.1,CABZ01102109.1	-5.97918	Peak74464
chr17	1138964	1138997	intergenic	ENSDARG00000103671,ENSDARG00000077725	CABZ01060373.1,CABZ01102109.1	-7.95069	Peak74464
chr17	1139009	1139030	intergenic	ENSDARG00000103671,ENSDARG00000077725	CABZ01060373.1,CABZ01102109.1	-5.07784	Peak74464
chr17	1144040	1144059	intergenic	ENSDARG00000103671,ENSDARG00000077725	CABZ01060373.1,CABZ01102109.1	-4.89174	Peak74466
chr17	1144095	1144120	intergenic	ENSDARG00000103671,ENSDARG00000077725	CABZ01060373.1,CABZ01102109.1	-4.64001	Peak74466
chr17	1144143	1144168	intergenic	ENSDARG00000103671,ENSDARG00000077725	CABZ01060373.1,CABZ01102109.1	-4.43963	Peak74466
chr17	1144175	1144191	intergenic	ENSDARG00000103671,ENSDARG00000077725	CABZ01060373.1,CABZ01102109.1	-4.11603	Peak74466
chr17	1144292	1144321	intergenic	ENSDARG00000103671,ENSDARG00000077725	CABZ01060373.1,CABZ01102109.1	-3.90195	Peak74466
chr17	1144435	1144475	intergenic	ENSDARG00000103671,ENSDARG00000077725	CABZ01060373.1,CABZ01102109.1	-8.96608	Peak74466
chr17	1146325	1146355	intergenic	ENSDARG00000103671,ENSDARG00000077725	CABZ01060373.1,CABZ01102109.1	-3.81576	Peak74467
chr17	1146406	1146433	intergenic	ENSDARG00000103671,ENSDARG00000077725	CABZ01060373.1,CABZ01102109.1	-3.58842	Peak74467
chr17	1146453	1146479	intergenic	ENSDARG00000103671,ENSDARG00000077725	CABZ01060373.1,CABZ01102109.1	-4.31279	Peak74467
chr17	1154650	1154675	intergenic	ENSDARG00000103671,ENSDARG00000077725	CABZ01060373.1,CABZ01102109.1	#NAME?	Peak74469
chr17	1154681	1154706	intergenic	ENSDARG00000103671,ENSDARG00000077725	CABZ01060373.1,CABZ01102109.1	-3.58407	Peak74469
chr17	1154750	1154782	intergenic	ENSDARG00000103671,ENSDARG00000077725	CABZ01060373.1,CABZ01102109.1	-4.54404	Peak74469
chr17	1154823	1154861	intergenic	ENSDARG00000103671,ENSDARG00000077725	CABZ01060373.1,CABZ01102109.1	-7.53689	Peak74469
chr17	1155015	1155034	intergenic	ENSDARG00000103671,ENSDARG00000077725	CABZ01060373.1,CABZ01102109.1	-8.10678	Peak74469
chr17	1155749	1155765	intergenic	ENSDARG00000103671,ENSDARG00000077725	CABZ01060373.1,CABZ01102109.1	-3.71085	Peak74470
chr17	1155758	1155782	intergenic	ENSDARG00000103671,ENSDARG00000077725	CABZ01060373.1,CABZ01102109.1	-3.52598	Peak74470
chr17	1155818	1155846	intergenic	ENSDARG00000103671,ENSDARG00000077725	CABZ01060373.1,CABZ01102109.1	-3.52271	Peak74470
chr17	1156012	1156040	intergenic	ENSDARG00000103671,ENSDARG00000077725	CABZ01060373.1,CABZ01102109.1	-3.96995	Peak74470
chr17	1156511	1156541	intergenic	ENSDARG00000103671,ENSDARG00000077725	CABZ01060373.1,CABZ01102109.1	-3.7874	Peak74471
chr17	1156549	1156585	intergenic	ENSDARG00000103671,ENSDARG00000077725	CABZ01060373.1,CABZ01102109.1	-4.5606	Peak74471
chr17	1156659	1156689	intergenic	ENSDARG00000103671,ENSDARG00000077725	CABZ01060373.1,CABZ01102109.1	-4.03854	Peak74471
chr17	1156834	1156870	intergenic	ENSDARG00000103671,ENSDARG00000077725	CABZ01060373.1,CABZ01102109.1	-3.85819	Peak74471
chr17	1157168	1157202	intergenic	ENSDARG00000103671,ENSDARG00000077725	CABZ01060373.1,CABZ01102109.1	-5.59836	Peak74472
chr17	1157214	1157242	intergenic	ENSDARG00000103671,ENSDARG00000077725	CABZ01060373.1,CABZ01102109.1	-4.3637	Peak74472
chr17	1162923	1162948	intergenic	ENSDARG00000103671,ENSDARG00000077725	CABZ01060373.1,CABZ01102109.1	-3.81544	Peak74474
chr17	1162981	1163016	intergenic	ENSDARG00000103671,ENSDARG00000077725	CABZ01060373.1,CABZ01102109.1	-4.71133	Peak74474
chr17	1163048	1163085	intergenic	ENSDARG00000103671,ENSDARG00000077725	CABZ01060373.1,CABZ01102109.1	-3.50705	Peak74474
chr17	1166472	1166511	intergenic	ENSDARG00000103671,ENSDARG00000077725	CABZ01060373.1,CABZ01102109.1	-4.20435	Peak74476
chr17	1172585	1172610	intergenic	ENSDARG00000103671,ENSDARG00000077725	CABZ01060373.1,CABZ01102109.1	-3.51425	Peak74477
chr17	1172738	1172756	intergenic	ENSDARG00000103671,ENSDARG00000077725	CABZ01060373.1,CABZ01102109.1	-3.75784	Peak74477
chr17	1172755	1172775	intergenic	ENSDARG00000103671,ENSDARG00000077725	CABZ01060373.1,CABZ01102109.1	-3.62716	Peak74477
chr17	1178051	1178077	intergenic	ENSDARG00000103671,ENSDARG00000077725	CABZ01060373.1,CABZ01102109.1	-3.63932	Peak74479
chr17	1178087	1178117	intergenic	ENSDARG00000103671,ENSDARG00000077725	CABZ01060373.1,CABZ01102109.1	-4.29064	Peak74479
chr17	1178200	1178236	intergenic	ENSDARG00000103671,ENSDARG00000077725	CABZ01060373.1,CABZ01102109.1	-5.80713	Peak74479
chr17	1178256	1178293	intergenic	ENSDARG00000103671,ENSDARG00000077725	CABZ01060373.1,CABZ01102109.1	-12.1214	Peak74479
chr17	1178284	1178304	intergenic	ENSDARG00000103671,ENSDARG00000077725	CABZ01060373.1,CABZ01102109.1	-3.65162	Peak74479
chr17	1178307	1178327	intergenic	ENSDARG00000103671,ENSDARG00000077725	CABZ01060373.1,CABZ01102109.1	-4.359	Peak74479
chr17	1178327	1178350	intergenic	ENSDARG00000103671,ENSDARG00000077725	CABZ01060373.1,CABZ01102109.1	-4.67662	Peak74479
chr17	1178408	1178437	intergenic	ENSDARG00000103671,ENSDARG00000077725	CABZ01060373.1,CABZ01102109.1	-4.54928	Peak74479
chr17	1178445	1178463	intergenic	ENSDARG00000103671,ENSDARG00000077725	CABZ01060373.1,CABZ01102109.1	-3.73562	Peak74479
chr17	1180517	1180544	intergenic	ENSDARG00000103671,ENSDARG00000077725	CABZ01060373.1,CABZ01102109.1	-4.41848	Peak74480
chr17	1180589	1180627	intergenic	ENSDARG00000103671,ENSDARG00000077725	CABZ01060373.1,CABZ01102109.1	-4.56096	Peak74480
chr17	1180625	1180641	intergenic	ENSDARG00000103671,ENSDARG00000077725	CABZ01060373.1,CABZ01102109.1	-3.59903	Peak74480
chr17	1180680	1180703	intergenic	ENSDARG00000103671,ENSDARG00000077725	CABZ01060373.1,CABZ01102109.1	-6.69338	Peak74480
chr17	1180717	1180745	intergenic	ENSDARG00000103671,ENSDARG00000077725	CABZ01060373.1,CABZ01102109.1	-3.96721	Peak74480
chr17	1180743	1180769	intergenic	ENSDARG00000103671,ENSDARG00000077725	CABZ01060373.1,CABZ01102109.1	-4.19396	Peak74480
chr17	1180780	1180819	intergenic	ENSDARG00000103671,ENSDARG00000077725	CABZ01060373.1,CABZ01102109.1	-6.71483	Peak74480
chr17	1180864	1180904	intergenic	ENSDARG00000103671,ENSDARG00000077725	CABZ01060373.1,CABZ01102109.1	-4.01725	Peak74480
chr17	1180910	1180943	intergenic	ENSDARG00000103671,ENSDARG00000077725	CABZ01060373.1,CABZ01102109.1	-4.53891	Peak74480
chr17	1185938	1185962	intergenic	ENSDARG00000103671,ENSDARG00000077725	CABZ01060373.1,CABZ01102109.1	-3.61961	Peak74482
chr17	1185953	1185972	intergenic	ENSDARG00000103671,ENSDARG00000077725	CABZ01060373.1,CABZ01102109.1	#NAME?	Peak74482
chr17	1185971	1185991	intergenic	ENSDARG00000103671,ENSDARG00000077725	CABZ01060373.1,CABZ01102109.1	-4.05394	Peak74482
chr17	1185987	1186008	intergenic	ENSDARG00000103671,ENSDARG00000077725	CABZ01060373.1,CABZ01102109.1	-3.66618	Peak74482
chr17	1186071	1186100	intergenic	ENSDARG00000103671,ENSDARG00000077725	CABZ01060373.1,CABZ01102109.1	-4.35429	Peak74482
chr17	1186071	1186100	intergenic	ENSDARG00000103671,ENSDARG00000077725	CABZ01060373.1,CABZ01102109.1	-4.90316	Peak74482
chr17	1200245	1200273	intergenic	ENSDARG00000103671,ENSDARG00000077725	CABZ01060373.1,CABZ01102109.1	-4.16944	Peak74485
chr17	1200281	1200317	intergenic	ENSDARG00000103671,ENSDARG00000077725	CABZ01060373.1,CABZ01102109.1	-3.49274	Peak74485
chr17	1200352	1200369	intergenic	ENSDARG00000103671,ENSDARG00000077725	CABZ01060373.1,CABZ01102109.1	-3.97333	Peak74485
chr17	1200367	1200396	intergenic	ENSDARG00000103671,ENSDARG00000077725	CABZ01060373.1,CABZ01102109.1	-4.42625	Peak74485
chr17	1200442	1200480	intergenic	ENSDARG00000103671,ENSDARG00000077725	CABZ01060373.1,CABZ01102109.1	-3.78478	Peak74485
chr17	1202149	1202180	intergenic	ENSDARG00000103671,ENSDARG00000077725	CABZ01060373.1,CABZ01102109.1	-5.15715	Peak74486
chr17	1202187	1202218	intergenic	ENSDARG00000103671,ENSDARG00000077725	CABZ01060373.1,CABZ01102109.1	-3.61447	Peak74486
chr17	1202457	1202497	intergenic	ENSDARG00000103671,ENSDARG00000077725	CABZ01060373.1,CABZ01102109.1	-4.04586	Peak74487
chr17	1202788	1202818	intergenic	ENSDARG00000103671,ENSDARG00000077725	CABZ01060373.1,CABZ01102109.1	-3.63025	Peak74487
chr17	1206337	1206370	intergenic	ENSDARG00000103671,ENSDARG00000077725	CABZ01060373.1,CABZ01102109.1	-3.79031	Peak74488
chr17	1206511	1206536	intergenic	ENSDARG00000103671,ENSDARG00000077725	CABZ01060373.1,CABZ01102109.1	-3.56957	Peak74488
chr17	1206717	1206751	intergenic	ENSDARG00000103671,ENSDARG00000077725	CABZ01060373.1,CABZ01102109.1	-3.80392	Peak74488
chr17	1210068	1210094	intergenic	ENSDARG00000103671,ENSDARG00000077725	CABZ01060373.1,CABZ01102109.1	-4.03997	Peak74490
chr17	1210097	1210133	intergenic	ENSDARG00000103671,ENSDARG00000077725	CABZ01060373.1,CABZ01102109.1	-3.53174	Peak74490
chr17	1210155	1210180	intergenic	ENSDARG00000103671,ENSDARG00000077725	CABZ01060373.1,CABZ01102109.1	-4.49755	Peak74490
chr17	1218371	1218400	intergenic	ENSDARG00000103671,ENSDARG00000077725	CABZ01060373.1,CABZ01102109.1	-3.77037	Peak74491
chr17	1218524	1218543	intergenic	ENSDARG00000103671,ENSDARG00000077725	CABZ01060373.1,CABZ01102109.1	-3.61685	Peak74491
chr17	1223447	1223473	intergenic	ENSDARG00000103671,ENSDARG00000077725	CABZ01060373.1,CABZ01102109.1	-4.69833	Peak74492
chr17	1223492	1223520	intergenic	ENSDARG00000103671,ENSDARG00000077725	CABZ01060373.1,CABZ01102109.1	-4.31023	Peak74492
chr17	1223524	1223556	intergenic	ENSDARG00000103671,ENSDARG00000077725	CABZ01060373.1,CABZ01102109.1	-6.97999	Peak74492
chr17	1223573	1223596	intergenic	ENSDARG00000103671,ENSDARG00000077725	CABZ01060373.1,CABZ01102109.1	-4.15653	Peak74492
chr17	1223611	1223641	intergenic	ENSDARG00000103671,ENSDARG00000077725	CABZ01060373.1,CABZ01102109.1	-3.71941	Peak74492
chr17	1224238	1224258	intergenic	ENSDARG00000103671,ENSDARG00000077725	CABZ01060373.1,CABZ01102109.1	-3.63543	Peak74493
chr17	1224348	1224383	intergenic	ENSDARG00000103671,ENSDARG00000077725	CABZ01060373.1,CABZ01102109.1	-3.76475	Peak74493
chr17	1224486	1224513	intergenic	ENSDARG00000103671,ENSDARG00000077725	CABZ01060373.1,CABZ01102109.1	#NAME?	Peak74493
chr17	1226668	1226707	intergenic	ENSDARG00000103671,ENSDARG00000077725	CABZ01060373.1,CABZ01102109.1	-4.50733	Peak74494
chr17	1226806	1226836	intergenic	ENSDARG00000103671,ENSDARG00000077725	CABZ01060373.1,CABZ01102109.1	-4.8729	Peak74494
chr17	1226913	1226935	intergenic	ENSDARG00000103671,ENSDARG00000077725	CABZ01060373.1,CABZ01102109.1	-3.49766	Peak74494
chr17	1233008	1233027	intergenic	ENSDARG00000103671,ENSDARG00000077725	CABZ01060373.1,CABZ01102109.1	-4.14195	Peak74495
chr17	1233084	1233101	intergenic	ENSDARG00000103671,ENSDARG00000077725	CABZ01060373.1,CABZ01102109.1	-3.67916	Peak74495
chr17	1233151	1233177	intergenic	ENSDARG00000103671,ENSDARG00000077725	CABZ01060373.1,CABZ01102109.1	-4.4129	Peak74495
chr17	1233214	1233249	intergenic	ENSDARG00000103671,ENSDARG00000077725	CABZ01060373.1,CABZ01102109.1	-6.57654	Peak74495
chr17	1233241	1233261	intergenic	ENSDARG00000103671,ENSDARG00000077725	CABZ01060373.1,CABZ01102109.1	-3.84639	Peak74495
chr17	1233261	1233283	intergenic	ENSDARG00000103671,ENSDARG00000077725	CABZ01060373.1,CABZ01102109.1	-6.678	Peak74495
chr17	1233288	1233315	intergenic	ENSDARG00000103671,ENSDARG00000077725	CABZ01060373.1,CABZ01102109.1	-4.66296	Peak74495
chr17	1233373	1233400	intergenic	ENSDARG00000103671,ENSDARG00000077725	CABZ01060373.1,CABZ01102109.1	-6.04079	Peak74495
chr17	1233395	1233424	intergenic	ENSDARG00000103671,ENSDARG00000077725	CABZ01060373.1,CABZ01102109.1	-4.2649	Peak74495
chr17	1236310	1236331	intergenic	ENSDARG00000103671,ENSDARG00000077725	CABZ01060373.1,CABZ01102109.1	-3.76393	Peak74496
chr17	1236408	1236437	intergenic	ENSDARG00000103671,ENSDARG00000077725	CABZ01060373.1,CABZ01102109.1	-4.73243	Peak74496
chr17	1236485	1236502	intergenic	ENSDARG00000103671,ENSDARG00000077725	CABZ01060373.1,CABZ01102109.1	-4.03142	Peak74496
chr17	1236539	1236578	intergenic	ENSDARG00000103671,ENSDARG00000077725	CABZ01060373.1,CABZ01102109.1	-4.55466	Peak74496
chr17	1253797	1253823	intergenic	ENSDARG00000103671,ENSDARG00000077725	CABZ01060373.1,CABZ01102109.1	-3.53025	Peak74499
chr17	1253837	1253864	intergenic	ENSDARG00000103671,ENSDARG00000077725	CABZ01060373.1,CABZ01102109.1	-4.20667	Peak74499
chr17	1253966	1254001	intergenic	ENSDARG00000103671,ENSDARG00000077725	CABZ01060373.1,CABZ01102109.1	-4.0341	Peak74499
chr17	1254057	1254096	intergenic	ENSDARG00000103671,ENSDARG00000077725	CABZ01060373.1,CABZ01102109.1	-4.12122	Peak74499
chr17	1278000	1278038	intergenic	ENSDARG00000103671,ENSDARG00000077725	CABZ01060373.1,CABZ01102109.1	-5.77847	Peak74501
chr17	1278072	1278112	intergenic	ENSDARG00000103671,ENSDARG00000077725	CABZ01060373.1,CABZ01102109.1	-3.95418	Peak74501
chr17	1278178	1278204	intergenic	ENSDARG00000103671,ENSDARG00000077725	CABZ01060373.1,CABZ01102109.1	-3.53509	Peak74501
chr17	1278339	1278377	intergenic	ENSDARG00000103671,ENSDARG00000077725	CABZ01060373.1,CABZ01102109.1	-3.53215	Peak74501
chr17	1283182	1283213	intergenic	ENSDARG00000103671,ENSDARG00000077725	CABZ01060373.1,CABZ01102109.1	-3.49359	Peak74502
chr17	1283368	1283400	intergenic	ENSDARG00000103671,ENSDARG00000077725	CABZ01060373.1,CABZ01102109.1	-23.3179	Peak74502
chr17	1283579	1283600	intergenic	ENSDARG00000103671,ENSDARG00000077725	CABZ01060373.1,CABZ01102109.1	-3.83226	Peak74502
chr17	1284707	1284741	intergenic	ENSDARG00000103671,ENSDARG00000077725	CABZ01060373.1,CABZ01102109.1	-3.55367	Peak74503
chr17	1284865	1284887	intergenic	ENSDARG00000103671,ENSDARG00000077725	CABZ01060373.1,CABZ01102109.1	-3.57176	Peak74503
chr17	1285690	1285722	intergenic	ENSDARG00000103671,ENSDARG00000077725	CABZ01060373.1,CABZ01102109.1	-3.69123	Peak74504
chr17	1291106	1291141	intergenic	ENSDARG00000103671,ENSDARG00000077725	CABZ01060373.1,CABZ01102109.1	-3.57892	Peak74505
chr17	1291301	1291325	intergenic	ENSDARG00000103671,ENSDARG00000077725	CABZ01060373.1,CABZ01102109.1	-4.59443	Peak74505
chr17	1297553	1297592	intergenic	ENSDARG00000103671,ENSDARG00000077725	CABZ01060373.1,CABZ01102109.1	-4.37816	Peak74508
chr17	1297672	1297697	intergenic	ENSDARG00000103671,ENSDARG00000077725	CABZ01060373.1,CABZ01102109.1	-4.07548	Peak74508
chr17	1298261	1298284	intergenic	ENSDARG00000103671,ENSDARG00000077725	CABZ01060373.1,CABZ01102109.1	-4.36809	Peak74509
chr17	1298424	1298459	intergenic	ENSDARG00000103671,ENSDARG00000077725	CABZ01060373.1,CABZ01102109.1	-3.56248	Peak74509
chr17	1298497	1298516	intergenic	ENSDARG00000103671,ENSDARG00000077725	CABZ01060373.1,CABZ01102109.1	-3.99541	Peak74509
chr17	1298507	1298544	intergenic	ENSDARG00000103671,ENSDARG00000077725	CABZ01060373.1,CABZ01102109.1	-4.63113	Peak74509
chr17	1305678	1305708	intergenic	ENSDARG00000103671,ENSDARG00000077725	CABZ01060373.1,CABZ01102109.1	-3.91396	Peak74510
chr17	1305712	1305739	intergenic	ENSDARG00000103671,ENSDARG00000077725	CABZ01060373.1,CABZ01102109.1	-5.09008	Peak74510
chr17	1305754	1305780	intergenic	ENSDARG00000103671,ENSDARG00000077725	CABZ01060373.1,CABZ01102109.1	-3.88635	Peak74510
chr17	1305789	1305815	intergenic	ENSDARG00000103671,ENSDARG00000077725	CABZ01060373.1,CABZ01102109.1	-3.61163	Peak74510
chr17	1305850	1305874	intergenic	ENSDARG00000103671,ENSDARG00000077725	CABZ01060373.1,CABZ01102109.1	-3.78853	Peak74510
chr17	1305922	1305945	intergenic	ENSDARG00000103671,ENSDARG00000077725	CABZ01060373.1,CABZ01102109.1	-3.77614	Peak74510
chr17	1305954	1305983	intergenic	ENSDARG00000103671,ENSDARG00000077725	CABZ01060373.1,CABZ01102109.1	-3.53627	Peak74510
chr17	1309103	1309135	intergenic	ENSDARG00000103671,ENSDARG00000077725	CABZ01060373.1,CABZ01102109.1	-4.06012	Peak74511
chr17	1309173	1309202	intergenic	ENSDARG00000103671,ENSDARG00000077725	CABZ01060373.1,CABZ01102109.1	-3.71866	Peak74511
chr17	1319907	1319934	intergenic	ENSDARG00000103671,ENSDARG00000077725	CABZ01060373.1,CABZ01102109.1	-3.63611	Peak74512
chr17	1319947	1319978	intergenic	ENSDARG00000103671,ENSDARG00000077725	CABZ01060373.1,CABZ01102109.1	-3.8804	Peak74512
chr17	1328734	1328767	intergenic	ENSDARG00000103671,ENSDARG00000077725	CABZ01060373.1,CABZ01102109.1	-3.90487	Peak74514
chr17	1329409	1329438	intergenic	ENSDARG00000103671,ENSDARG00000077725	CABZ01060373.1,CABZ01102109.1	-3.57467	Peak74515
chr17	1335062	1335101	intergenic	ENSDARG00000103671,ENSDARG00000077725	CABZ01060373.1,CABZ01102109.1	-5.12511	Peak74516
chr17	1335212	1335233	intergenic	ENSDARG00000103671,ENSDARG00000077725	CABZ01060373.1,CABZ01102109.1	-4.72853	Peak74516
chr17	1335235	1335256	intergenic	ENSDARG00000103671,ENSDARG00000077725	CABZ01060373.1,CABZ01102109.1	-3.53924	Peak74516
chr17	1335295	1335326	intergenic	ENSDARG00000103671,ENSDARG00000077725	CABZ01060373.1,CABZ01102109.1	-4.11745	Peak74516
chr17	1335295	1335326	intergenic	ENSDARG00000103671,ENSDARG00000077725	CABZ01060373.1,CABZ01102109.1	-4.11745	Peak74517
chr17	1335662	1335683	intergenic	ENSDARG00000103671,ENSDARG00000077725	CABZ01060373.1,CABZ01102109.1	-3.59477	Peak74517
chr17	1335763	1335795	intergenic	ENSDARG00000103671,ENSDARG00000077725	CABZ01060373.1,CABZ01102109.1	-3.96173	Peak74517
chr17	1339735	1339767	intergenic	ENSDARG00000103671,ENSDARG00000077725	CABZ01060373.1,CABZ01102109.1	-4.21577	Peak74518
chr17	1339803	1339843	intergenic	ENSDARG00000103671,ENSDARG00000077725	CABZ01060373.1,CABZ01102109.1	-3.52757	Peak74518
chr17	1348643	1348662	intergenic	ENSDARG00000103671,ENSDARG00000077725	CABZ01060373.1,CABZ01102109.1	-5.01443	Peak74520
chr17	1348675	1348706	intergenic	ENSDARG00000103671,ENSDARG00000077725	CABZ01060373.1,CABZ01102109.1	-3.98403	Peak74520
chr17	1348979	1348999	intergenic	ENSDARG00000103671,ENSDARG00000077725	CABZ01060373.1,CABZ01102109.1	-3.61461	Peak74520
chr17	1349673	1349703	intergenic	ENSDARG00000103671,ENSDARG00000077725	CABZ01060373.1,CABZ01102109.1	-4.00897	Peak74521
chr17	1351475	1351495	intergenic	ENSDARG00000103671,ENSDARG00000077725	CABZ01060373.1,CABZ01102109.1	-3.58801	Peak74522
chr17	1351630	1351648	intergenic	ENSDARG00000103671,ENSDARG00000077725	CABZ01060373.1,CABZ01102109.1	-4.61925	Peak74522
chr17	1351653	1351673	intergenic	ENSDARG00000103671,ENSDARG00000077725	CABZ01060373.1,CABZ01102109.1	-4.96601	Peak74522
chr17	1351680	1351704	intergenic	ENSDARG00000103671,ENSDARG00000077725	CABZ01060373.1,CABZ01102109.1	-3.90947	Peak74522
chr17	1351728	1351746	intergenic	ENSDARG00000103671,ENSDARG00000077725	CABZ01060373.1,CABZ01102109.1	-5.57665	Peak74522
chr17	1351745	1351773	intergenic	ENSDARG00000103671,ENSDARG00000077725	CABZ01060373.1,CABZ01102109.1	-6.06816	Peak74522
chr17	1351781	1351798	intergenic	ENSDARG00000103671,ENSDARG00000077725	CABZ01060373.1,CABZ01102109.1	-5.7191	Peak74522
chr17	1352651	1352690	intergenic	ENSDARG00000103671,ENSDARG00000077725	CABZ01060373.1,CABZ01102109.1	-4.7904	Peak74523
chr17	1352722	1352760	intergenic	ENSDARG00000103671,ENSDARG00000077725	CABZ01060373.1,CABZ01102109.1	-6.65461	Peak74523
chr17	1352790	1352811	intergenic	ENSDARG00000103671,ENSDARG00000077725	CABZ01060373.1,CABZ01102109.1	-4.74993	Peak74523
chr17	1352817	1352833	intergenic	ENSDARG00000103671,ENSDARG00000077725	CABZ01060373.1,CABZ01102109.1	-6.72552	Peak74523
chr17	1352826	1352865	intergenic	ENSDARG00000103671,ENSDARG00000077725	CABZ01060373.1,CABZ01102109.1	-6.08112	Peak74523
chr17	1352863	1352885	intergenic	ENSDARG00000103671,ENSDARG00000077725	CABZ01060373.1,CABZ01102109.1	-3.62874	Peak74523
chr17	1352888	1352909	intergenic	ENSDARG00000103671,ENSDARG00000077725	CABZ01060373.1,CABZ01102109.1	-5.3988	Peak74523
chr17	1352929	1352947	downstream	ENSDARG00000077725	CABZ01102109.1	-3.88066	Peak74523
chr17	1352955	1352988	downstream	ENSDARG00000077725	CABZ01102109.1	-3.6785	Peak74523
chr17	1358304	1358337	intronic	ENSDARG00000077725	CABZ01102109.1	-4.11596	Peak74525
chr17	1358381	1358399	intronic	ENSDARG00000077725	CABZ01102109.1	-3.90627	Peak74525
chr17	1358438	1358473	intronic	ENSDARG00000077725	CABZ01102109.1	-4.04167	Peak74525
chr17	1363468	1363491	promoter	ENSDARG00000077725	CABZ01102109.1	-3.55696	Peak74526
chr17	1363558	1363591	promoter	ENSDARG00000077725	CABZ01102109.1	-3.88647	Peak74526
chr17	1363627	1363659	promoter	ENSDARG00000077725	CABZ01102109.1	-6.99164	Peak74526
chr17	1363677	1363703	promoter	ENSDARG00000077725	CABZ01102109.1	-3.9112	Peak74526
chr17	1363698	1363736	promoter	ENSDARG00000077725	CABZ01102109.1	-4.71779	Peak74526
chr17	1368050	1368090	intergenic	ENSDARG00000077725,ENSDARG00000103933	CABZ01102109.1,fancm	-3.94837	Peak74527
chr17	1371115	1371139	intergenic	ENSDARG00000077725,ENSDARG00000103933	CABZ01102109.1,fancm	-3.5319	Peak74528
chr17	1371153	1371191	intergenic	ENSDARG00000077725,ENSDARG00000103933	CABZ01102109.1,fancm	-3.99611	Peak74528
chr17	1371280	1371299	intergenic	ENSDARG00000077725,ENSDARG00000103933	CABZ01102109.1,fancm	-4.71402	Peak74528
chr17	1371317	1371355	intergenic	ENSDARG00000077725,ENSDARG00000103933	CABZ01102109.1,fancm	-6.381	Peak74528
chr17	1371351	1371375	intergenic	ENSDARG00000077725,ENSDARG00000103933	CABZ01102109.1,fancm	-3.75534	Peak74528
chr17	1371373	1371394	intergenic	ENSDARG00000077725,ENSDARG00000103933	CABZ01102109.1,fancm	-4.76352	Peak74528
chr17	1376122	1376146	intergenic	ENSDARG00000077725,ENSDARG00000103933	CABZ01102109.1,fancm	-4.46482	Peak74529
chr17	1376158	1376197	intergenic	ENSDARG00000077725,ENSDARG00000103933	CABZ01102109.1,fancm	-4.87455	Peak74529
chr17	1376229	1376265	intergenic	ENSDARG00000077725,ENSDARG00000103933	CABZ01102109.1,fancm	-5.54878	Peak74529
chr17	1376323	1376353	intergenic	ENSDARG00000077725,ENSDARG00000103933	CABZ01102109.1,fancm	-4.51198	Peak74529
chr17	1376422	1376438	intergenic	ENSDARG00000077725,ENSDARG00000103933	CABZ01102109.1,fancm	-3.85485	Peak74529
chr17	1376490	1376507	intergenic	ENSDARG00000077725,ENSDARG00000103933	CABZ01102109.1,fancm	-4.63361	Peak74529
chr17	1376563	1376579	intergenic	ENSDARG00000077725,ENSDARG00000103933	CABZ01102109.1,fancm	-5.90029	Peak74529
chr17	1381808	1381826	intergenic	ENSDARG00000077725,ENSDARG00000103933	CABZ01102109.1,fancm	-3.68953	Peak74530
chr17	1381862	1381886	intergenic	ENSDARG00000077725,ENSDARG00000103933	CABZ01102109.1,fancm	-3.85947	Peak74530
chr17	1381907	1381945	intergenic	ENSDARG00000077725,ENSDARG00000103933	CABZ01102109.1,fancm	-7.4013	Peak74530
chr17	1382495	1382518	intergenic	ENSDARG00000077725,ENSDARG00000103933	CABZ01102109.1,fancm	-3.51498	Peak74531
chr17	1384700	1384719	intergenic	ENSDARG00000077725,ENSDARG00000103933	CABZ01102109.1,fancm	-4.93675	Peak74532
chr17	1384764	1384801	intergenic	ENSDARG00000077725,ENSDARG00000103933	CABZ01102109.1,fancm	-3.87835	Peak74532
chr17	1384799	1384819	intergenic	ENSDARG00000077725,ENSDARG00000103933	CABZ01102109.1,fancm	-3.84196	Peak74532
chr17	1384819	1384849	intergenic	ENSDARG00000077725,ENSDARG00000103933	CABZ01102109.1,fancm	-5.73747	Peak74532
chr17	1384871	1384890	intergenic	ENSDARG00000077725,ENSDARG00000103933	CABZ01102109.1,fancm	-3.72715	Peak74532
chr17	1385019	1385042	intergenic	ENSDARG00000077725,ENSDARG00000103933	CABZ01102109.1,fancm	-3.72526	Peak74532
chr17	1387173	1387209	intergenic	ENSDARG00000077725,ENSDARG00000103933	CABZ01102109.1,fancm	-4.92546	Peak74533
chr17	1387216	1387234	intergenic	ENSDARG00000077725,ENSDARG00000103933	CABZ01102109.1,fancm	-4.80932	Peak74533
chr17	1387239	1387279	intergenic	ENSDARG00000077725,ENSDARG00000103933	CABZ01102109.1,fancm	-5.41263	Peak74533
chr17	1387464	1387482	intergenic	ENSDARG00000077725,ENSDARG00000103933	CABZ01102109.1,fancm	-3.55863	Peak74533
chr17	1388200	1388216	intergenic	ENSDARG00000077725,ENSDARG00000103933	CABZ01102109.1,fancm	-3.617	Peak74534
chr17	1388222	1388247	intergenic	ENSDARG00000077725,ENSDARG00000103933	CABZ01102109.1,fancm	-3.61799	Peak74534
chr17	1395285	1395320	intergenic	ENSDARG00000077725,ENSDARG00000103933	CABZ01102109.1,fancm	-4.43908	Peak74537
chr17	1395411	1395433	intergenic	ENSDARG00000077725,ENSDARG00000103933	CABZ01102109.1,fancm	-4.74194	Peak74537
chr17	1395464	1395500	intergenic	ENSDARG00000077725,ENSDARG00000103933	CABZ01102109.1,fancm	-7.22781	Peak74537
chr17	1395507	1395524	intergenic	ENSDARG00000077725,ENSDARG00000103933	CABZ01102109.1,fancm	-3.7967	Peak74537
chr17	1395523	1395562	intergenic	ENSDARG00000077725,ENSDARG00000103933	CABZ01102109.1,fancm	-4.94065	Peak74537
chr17	1395583	1395622	intergenic	ENSDARG00000077725,ENSDARG00000103933	CABZ01102109.1,fancm	-6.23504	Peak74537
chr17	1396963	1396990	intergenic	ENSDARG00000077725,ENSDARG00000103933	CABZ01102109.1,fancm	-4.08681	Peak74538
chr17	1396996	1397018	intergenic	ENSDARG00000077725,ENSDARG00000103933	CABZ01102109.1,fancm	-4.08296	Peak74538
chr17	1397113	1397129	intergenic	ENSDARG00000077725,ENSDARG00000103933	CABZ01102109.1,fancm	-4.25639	Peak74538
chr17	1397289	1397320	intergenic	ENSDARG00000077725,ENSDARG00000103933	CABZ01102109.1,fancm	-3.88493	Peak74538
chr17	1406132	1406167	intergenic	ENSDARG00000077725,ENSDARG00000103933	CABZ01102109.1,fancm	-3.71756	Peak74539
chr17	1406182	1406206	intergenic	ENSDARG00000077725,ENSDARG00000103933	CABZ01102109.1,fancm	-4.04665	Peak74539
chr17	1406199	1406216	intergenic	ENSDARG00000077725,ENSDARG00000103933	CABZ01102109.1,fancm	-4.12352	Peak74539
chr17	1406257	1406281	intergenic	ENSDARG00000077725,ENSDARG00000103933	CABZ01102109.1,fancm	-4.39559	Peak74539
chr17	1406380	1406410	intergenic	ENSDARG00000077725,ENSDARG00000103933	CABZ01102109.1,fancm	-3.94444	Peak74539
chr17	1406417	1406448	intergenic	ENSDARG00000077725,ENSDARG00000103933	CABZ01102109.1,fancm	-3.79786	Peak74539
chr17	1419167	1419183	intergenic	ENSDARG00000077725,ENSDARG00000103933	CABZ01102109.1,fancm	-3.52407	Peak74541
chr17	1419379	1419410	intergenic	ENSDARG00000077725,ENSDARG00000103933	CABZ01102109.1,fancm	-5.1395	Peak74541
chr17	1421367	1421389	intergenic	ENSDARG00000077725,ENSDARG00000103933	CABZ01102109.1,fancm	-4.41818	Peak74544
chr17	1421387	1421406	intergenic	ENSDARG00000077725,ENSDARG00000103933	CABZ01102109.1,fancm	-4.03011	Peak74544
chr17	1421613	1421646	intergenic	ENSDARG00000077725,ENSDARG00000103933	CABZ01102109.1,fancm	-3.53423	Peak74544
chr17	1425633	1425651	intergenic	ENSDARG00000077725,ENSDARG00000103933	CABZ01102109.1,fancm	-3.55012	Peak74545
chr17	1431247	1431287	intergenic	ENSDARG00000077725,ENSDARG00000103933	CABZ01102109.1,fancm	-3.86561	Peak74546
chr17	1431639	1431671	intergenic	ENSDARG00000077725,ENSDARG00000103933	CABZ01102109.1,fancm	-4.16779	Peak74546
chr17	1431639	1431671	intergenic	ENSDARG00000077725,ENSDARG00000103933	CABZ01102109.1,fancm	-4.16779	Peak74547
chr17	1431680	1431701	intergenic	ENSDARG00000077725,ENSDARG00000103933	CABZ01102109.1,fancm	-3.83151	Peak74547
chr17	1431874	1431899	intergenic	ENSDARG00000077725,ENSDARG00000103933	CABZ01102109.1,fancm	-4.09128	Peak74547
chr17	1433143	1433178	intergenic	ENSDARG00000077725,ENSDARG00000103933	CABZ01102109.1,fancm	-3.68609	Peak74548
chr17	1433385	1433423	intergenic	ENSDARG00000077725,ENSDARG00000103933	CABZ01102109.1,fancm	-3.73389	Peak74548
chr17	1433385	1433423	intergenic	ENSDARG00000077725,ENSDARG00000103933	CABZ01102109.1,fancm	-4.2395	Peak74548
chr17	1435562	1435579	intergenic	ENSDARG00000077725,ENSDARG00000103933	CABZ01102109.1,fancm	-3.57887	Peak74549
chr17	1435711	1435740	intergenic	ENSDARG00000077725,ENSDARG00000103933	CABZ01102109.1,fancm	-4.02596	Peak74549
chr17	1454579	1454597	intergenic	ENSDARG00000077725,ENSDARG00000103933	CABZ01102109.1,fancm	-3.7435	Peak74554
chr17	1456361	1456383	intergenic	ENSDARG00000077725,ENSDARG00000103933	CABZ01102109.1,fancm	-3.87172	Peak74555
chr17	1459378	1459413	intergenic	ENSDARG00000077725,ENSDARG00000103933	CABZ01102109.1,fancm	-4.16497	Peak74556
chr17	1459463	1459480	intergenic	ENSDARG00000077725,ENSDARG00000103933	CABZ01102109.1,fancm	-4.25358	Peak74556
chr17	1459576	1459599	intergenic	ENSDARG00000077725,ENSDARG00000103933	CABZ01102109.1,fancm	-3.99099	Peak74556
chr17	1459617	1459656	intergenic	ENSDARG00000077725,ENSDARG00000103933	CABZ01102109.1,fancm	-5.19096	Peak74556
chr17	1459894	1459921	intergenic	ENSDARG00000077725,ENSDARG00000103933	CABZ01102109.1,fancm	-3.66684	Peak74557
chr17	1460188	1460225	intergenic	ENSDARG00000077725,ENSDARG00000103933	CABZ01102109.1,fancm	-3.82085	Peak74557
chr17	1460484	1460511	intergenic	ENSDARG00000077725,ENSDARG00000103933	CABZ01102109.1,fancm	-3.98756	Peak74558
chr17	1460561	1460601	intergenic	ENSDARG00000077725,ENSDARG00000103933	CABZ01102109.1,fancm	-4.42554	Peak74558
chr17	1470895	1470933	exonic	ENSDARG00000103933	fancm	-4.88436	Peak74560
chr17	1477217	1477245	downstream	ENSDARG00000103933	fancm	-5.40143	Peak74561
chr17	1477264	1477282	downstream	ENSDARG00000103933	fancm	-3.60697	Peak74561
chr17	1477279	1477309	downstream	ENSDARG00000103933	fancm	-3.57614	Peak74561
chr17	1477310	1477330	downstream	ENSDARG00000103933	fancm	-4.09114	Peak74561
chr17	1477328	1477351	downstream	ENSDARG00000103933	fancm	-4.63906	Peak74561
chr17	1477352	1477388	downstream	ENSDARG00000103933	fancm	-8.25171	Peak74561
chr17	1477405	1477428	downstream	ENSDARG00000103933	fancm	-6.06977	Peak74561
chr17	1477420	1477458	downstream	ENSDARG00000103933	fancm	-9.56899	Peak74561
chr17	1477472	1477506	downstream	ENSDARG00000103933	fancm	-8.90554	Peak74561
chr17	1477638	1477676	downstream	ENSDARG00000103933	fancm	-4.75293	Peak74561
chr17	1480795	1480824	exonic	ENSDARG00000098849	SLC25A29 (1 of many)	-3.81261	Peak74562
chr17	1486626	1486661	intronic	ENSDARG00000098849	SLC25A29 (1 of many)	-5.03144	Peak74565
chr17	1486909	1486947	exonic	ENSDARG00000098849	SLC25A29 (1 of many)	-3.75023	Peak74565
chr17	1489491	1489520	promoter	ENSDARG00000098849	SLC25A29 (1 of many)	-3.51188	Peak74566
chr17	1489672	1489701	promoter	ENSDARG00000098849	SLC25A29 (1 of many)	-4.06929	Peak74566
chr17	1489702	1489718	promoter	ENSDARG00000098849	SLC25A29 (1 of many)	-3.72461	Peak74566
chr17	1489709	1489742	promoter	ENSDARG00000098849	SLC25A29 (1 of many)	-4.22357	Peak74566
chr17	1495985	1496007	intergenic	ENSDARG00000098849,ENSDARG00000102071	SLC25A29 (1 of many),slc25a47b	-3.53504	Peak74568
chr17	1496085	1496108	intergenic	ENSDARG00000098849,ENSDARG00000102071	SLC25A29 (1 of many),slc25a47b	-4.56025	Peak74568
chr17	1496155	1496178	intergenic	ENSDARG00000098849,ENSDARG00000102071	SLC25A29 (1 of many),slc25a47b	-3.51669	Peak74568
chr17	1496214	1496248	intergenic	ENSDARG00000098849,ENSDARG00000102071	SLC25A29 (1 of many),slc25a47b	-3.83678	Peak74568
chr17	1499313	1499341	promoter	ENSDARG00000102071	slc25a47b	-6.26057	Peak74569
chr17	1499471	1499489	intronic	ENSDARG00000102071	slc25a47b	-3.71501	Peak74569
chr17	1499543	1499577	intronic	ENSDARG00000102071	slc25a47b	-5.70434	Peak74569
chr17	1499613	1499633	intronic	ENSDARG00000102071	slc25a47b	-3.53801	Peak74569
chr17	1507867	1507897	UTR3	ENSDARG00000100954	wars	-3.5529	Peak74570
chr17	1507939	1507956	promoter	ENSDARG00000100954	wars	-3.67591	Peak74570
chr17	1509230	1509256	promoter	ENSDARG00000100954	wars	-3.86241	Peak74571
chr17	1517945	1517983	exonic	ENSDARG00000079220	wdr20a	-4.51629	Peak74573
chr17	1524499	1524532	intronic	ENSDARG00000079220	wdr20a	-4.36034	Peak74574
chr17	1524529	1524550	intronic	ENSDARG00000079220	wdr20a	-3.63435	Peak74574
chr17	1524636	1524653	promoter	ENSDARG00000079220	wdr20a	-3.78022	Peak74574
chr17	1524695	1524716	promoter	ENSDARG00000079220	wdr20a	-3.87562	Peak74574
chr17	1524762	1524779	promoter	ENSDARG00000079220	wdr20a	-4.28755	Peak74574
chr17	1524776	1524792	promoter	ENSDARG00000079220	wdr20a	-6.03906	Peak74574
chr17	1524873	1524891	promoter	ENSDARG00000079220	wdr20a	-4.29098	Peak74574
chr17	1524888	1524906	promoter	ENSDARG00000079220	wdr20a	-4.69698	Peak74574
chr17	1524899	1524916	promoter	ENSDARG00000079220	wdr20a	-6.12265	Peak74574
chr17	1524923	1524957	promoter	ENSDARG00000079220	wdr20a	-7.42	Peak74574
chr17	1542878	1542900	intronic	ENSDARG00000014717	dync1h1	-3.60686	Peak74579
chr17	1543198	1543217	exonic	ENSDARG00000014717	dync1h1	-3.67644	Peak74579
chr17	1545796	1545819	intronic	ENSDARG00000014717	dync1h1	-3.65624	Peak74581
chr17	1545853	1545884	intronic	ENSDARG00000014717	dync1h1	-3.59421	Peak74581
chr17	1548508	1548531	intronic	ENSDARG00000014717	dync1h1	-4.43467	Peak74583
chr17	1548542	1548581	intronic	ENSDARG00000014717	dync1h1	-6.85795	Peak74583
chr17	1548575	1548592	intronic	ENSDARG00000014717	dync1h1	-4.80086	Peak74583
chr17	1548589	1548608	intronic	ENSDARG00000014717	dync1h1	-4.97396	Peak74583
chr17	1548615	1548645	intronic	ENSDARG00000014717	dync1h1	-3.91352	Peak74583
chr17	1548689	1548708	intronic	ENSDARG00000014717	dync1h1	-5.20828	Peak74583
chr17	1548754	1548770	intronic	ENSDARG00000014717	dync1h1	-3.56344	Peak74583
chr17	1548775	1548792	intronic	ENSDARG00000014717	dync1h1	-4.41278	Peak74583
chr17	1575982	1576021	intronic	ENSDARG00000014717	dync1h1	-4.11706	Peak74591
chr17	1576159	1576189	intronic	ENSDARG00000014717	dync1h1	-3.68587	Peak74591
chr17	1576229	1576258	exonic	ENSDARG00000014717	dync1h1	-4.25148	Peak74591
chr17	1585787	1585821	exonic	ENSDARG00000014717	dync1h1	-3.98284	Peak74593
chr17	1586241	1586278	exonic	ENSDARG00000014717	dync1h1	-3.62659	Peak74594
chr17	1598905	1598922	intronic	ENSDARG00000014717	dync1h1	-3.88977	Peak74595
chr17	1598938	1598957	intronic	ENSDARG00000014717	dync1h1	-3.57557	Peak74595
chr17	1598948	1598966	intronic	ENSDARG00000014717	dync1h1	-4.42432	Peak74595
chr17	1598967	1598986	intronic	ENSDARG00000014717	dync1h1	-5.32253	Peak74595
chr17	1598984	1599017	intronic	ENSDARG00000014717	dync1h1	-6.39886	Peak74595
chr17	1599043	1599065	promoter	ENSDARG00000014717	dync1h1	-4.66716	Peak74595
chr17	1599060	1599078	promoter	ENSDARG00000014717	dync1h1	-5.39469	Peak74595
chr17	1599125	1599145	promoter	ENSDARG00000014717	dync1h1	-6.54701	Peak74595
chr17	1599147	1599174	promoter	ENSDARG00000014717	dync1h1	-5.84063	Peak74595
chr17	1599176	1599205	promoter	ENSDARG00000014717	dync1h1	-3.58687	Peak74595
chr17	1599204	1599222	promoter	ENSDARG00000014717	dync1h1	-5.75751	Peak74595
chr17	1599245	1599266	promoter	ENSDARG00000014717	dync1h1	-3.74242	Peak74595
chr17	1599267	1599301	promoter	ENSDARG00000014717	dync1h1	-4.32213	Peak74595
chr17	1599299	1599315	promoter	ENSDARG00000014717	dync1h1	-5.22754	Peak74595
chr17	1599309	1599327	promoter	ENSDARG00000014717	dync1h1	-5.05922	Peak74595
chr17	1610493	1610510	promoter	ENSDARG00000059083	ppp2r5ca	-7.72201	Peak74596
chr17	1610506	1610524	promoter	ENSDARG00000059083	ppp2r5ca	-11.1659	Peak74596
chr17	1610545	1610565	promoter	ENSDARG00000059083	ppp2r5ca	-13.0248	Peak74596
chr17	1610562	1610580	promoter	ENSDARG00000059083	ppp2r5ca	-8.30684	Peak74596
chr17	1610586	1610602	promoter	ENSDARG00000059083	ppp2r5ca	-8.10263	Peak74596
chr17	1610614	1610630	promoter	ENSDARG00000059083	ppp2r5ca	-3.95237	Peak74596
chr17	1610625	1610653	promoter	ENSDARG00000059083	ppp2r5ca	-6.59649	Peak74596
chr17	1610647	1610667	promoter	ENSDARG00000059083	ppp2r5ca	-6.80263	Peak74596
chr17	1610665	1610685	promoter	ENSDARG00000059083	ppp2r5ca	-10.1647	Peak74596
chr17	1610700	1610738	promoter	ENSDARG00000059083	ppp2r5ca	-8.51254	Peak74596
chr17	1610733	1610754	promoter	ENSDARG00000059083	ppp2r5ca	-5.66761	Peak74596
chr17	1610776	1610816	promoter	ENSDARG00000059083	ppp2r5ca	-13.0818	Peak74596
chr17	1610807	1610830	promoter	ENSDARG00000059083	ppp2r5ca	-11.0478	Peak74596
chr17	1610842	1610875	intronic	ENSDARG00000059083	ppp2r5ca	-11.3477	Peak74596
chr17	1610896	1610912	intronic	ENSDARG00000059083	ppp2r5ca	-5.30042	Peak74596
chr17	1610907	1610924	intronic	ENSDARG00000059083	ppp2r5ca	-4.15872	Peak74596
chr17	1611364	1611393	intronic	ENSDARG00000059083	ppp2r5ca	-4.74588	Peak74597
chr17	1621056	1621086	intronic	ENSDARG00000059083	ppp2r5ca	-5.14858	Peak74598
chr17	1628203	1628225	exonic	ENSDARG00000059083	ppp2r5ca	-3.79135	Peak74599
chr17	1628232	1628265	exonic	ENSDARG00000059083	ppp2r5ca	-3.89402	Peak74599
chr17	1628278	1628296	exonic	ENSDARG00000059083	ppp2r5ca	-3.90547	Peak74599
chr17	1628481	1628520	intronic	ENSDARG00000059083	ppp2r5ca	-3.92731	Peak74599
chr17	1630879	1630896	exonic	ENSDARG00000059083	ppp2r5ca	-3.51115	Peak74600
chr17	1630989	1631027	intronic	ENSDARG00000059083	ppp2r5ca	-3.4958	Peak74600
chr17	1631020	1631037	intronic	ENSDARG00000059083	ppp2r5ca	-3.54926	Peak74600
chr17	1631071	1631103	intronic	ENSDARG00000059083	ppp2r5ca	-4.20772	Peak74600
chr17	1631182	1631221	intronic	ENSDARG00000059083	ppp2r5ca	-4.46822	Peak74600
chr17	1640823	1640860	intergenic	ENSDARG00000059083,ENSDARG00000101066	ppp2r5ca,srp14	-4.00336	Peak74601
chr17	1641081	1641108	intergenic	ENSDARG00000059083,ENSDARG00000101066	ppp2r5ca,srp14	-3.66967	Peak74601
chr17	1643040	1643057	intergenic	ENSDARG00000059083,ENSDARG00000101066	ppp2r5ca,srp14	-4.05734	Peak74602
chr17	1643267	1643305	intergenic	ENSDARG00000059083,ENSDARG00000101066	ppp2r5ca,srp14	-3.911	Peak74602
chr17	1645456	1645481	intergenic	ENSDARG00000059083,ENSDARG00000101066	ppp2r5ca,srp14	-3.70718	Peak74603
chr17	1645505	1645540	intergenic	ENSDARG00000059083,ENSDARG00000101066	ppp2r5ca,srp14	-4.21655	Peak74603
chr17	1645639	1645666	intergenic	ENSDARG00000059083,ENSDARG00000101066	ppp2r5ca,srp14	-3.72976	Peak74603
chr17	1645741	1645775	intergenic	ENSDARG00000059083,ENSDARG00000101066	ppp2r5ca,srp14	-4.0847	Peak74603
chr17	1648211	1648248	intergenic	ENSDARG00000059083,ENSDARG00000101066	ppp2r5ca,srp14	-5.2078	Peak74605
chr17	1653482	1653520	intergenic	ENSDARG00000059083,ENSDARG00000101066	ppp2r5ca,srp14	-3.8789	Peak74606
chr17	1653605	1653639	intergenic	ENSDARG00000059083,ENSDARG00000101066	ppp2r5ca,srp14	-3.67132	Peak74606
chr17	1653741	1653769	intergenic	ENSDARG00000059083,ENSDARG00000101066	ppp2r5ca,srp14	-3.94695	Peak74606
chr17	1660839	1660871	promoter	ENSDARG00000101066	srp14	-7.45535	Peak74608
chr17	1660906	1660941	promoter	ENSDARG00000101066	srp14	-3.88401	Peak74608
chr17	1660941	1660958	promoter	ENSDARG00000101066	srp14	-4.63729	Peak74608
chr17	1660955	1660982	promoter	ENSDARG00000101066	srp14	-7.32403	Peak74608
chr17	1660988	1661004	promoter	ENSDARG00000101066	srp14	-4.36298	Peak74608
chr17	1661004	1661022	promoter	ENSDARG00000101066	srp14	-5.71402	Peak74608
chr17	1661018	1661038	promoter	ENSDARG00000101066	srp14	-5.14227	Peak74608
chr17	1661052	1661069	splicing	ENSDARG00000101066	srp14	-4.09292	Peak74608
chr17	1661127	1661158	intronic	ENSDARG00000101066	srp14	-5.6602	Peak74608
chr17	1661151	1661169	intronic	ENSDARG00000101066	srp14	-4.17174	Peak74608
chr17	1661170	1661191	intronic	ENSDARG00000101066	srp14	-3.52312	Peak74608
chr17	1661183	1661201	intronic	ENSDARG00000101066	srp14	-3.75299	Peak74608
chr17	1661202	1661220	intronic	ENSDARG00000101066	srp14	-5.81396	Peak74608
chr17	1661219	1661258	intronic	ENSDARG00000101066	srp14	-5.21728	Peak74608
chr17	1666281	1666321	intronic	ENSDARG00000101066	srp14	-3.71562	Peak74609
chr17	1666338	1666370	intronic	ENSDARG00000101066	srp14	-3.76376	Peak74609
chr17	1666402	1666439	intronic	ENSDARG00000101066	srp14	-5.58359	Peak74609
chr17	1666532	1666567	intronic	ENSDARG00000101066	srp14	-3.88635	Peak74609
chr17	1684464	1684489	downstream	ENSDARG00000101066	srp14	-3.50135	Peak74610
chr17	1684574	1684598	intergenic	ENSDARG00000101066,ENSDARG00000080667	srp14,5S_rRNA	-3.49884	Peak74610
chr17	1684605	1684626	intergenic	ENSDARG00000101066,ENSDARG00000080667	srp14,5S_rRNA	-3.98906	Peak74610
chr17	1684756	1684792	intergenic	ENSDARG00000101066,ENSDARG00000080667	srp14,5S_rRNA	-5.82007	Peak74610
chr17	1694117	1694139	intergenic	ENSDARG00000101066,ENSDARG00000080667	srp14,5S_rRNA	-3.56753	Peak74611
chr17	1694140	1694159	intergenic	ENSDARG00000101066,ENSDARG00000080667	srp14,5S_rRNA	-5.04315	Peak74611
chr17	1694171	1694209	intergenic	ENSDARG00000101066,ENSDARG00000080667	srp14,5S_rRNA	-7.12129	Peak74611
chr17	1696162	1696198	intergenic	ENSDARG00000101066,ENSDARG00000080667	srp14,5S_rRNA	-4.35474	Peak74613
chr17	1696242	1696264	intergenic	ENSDARG00000101066,ENSDARG00000080667	srp14,5S_rRNA	-3.53341	Peak74613
chr17	1697715	1697754	intergenic	ENSDARG00000101066,ENSDARG00000080667	srp14,5S_rRNA	-4.70869	Peak74614
chr17	1697782	1697819	intergenic	ENSDARG00000101066,ENSDARG00000080667	srp14,5S_rRNA	-6.20596	Peak74614
chr17	1700221	1700259	intergenic	ENSDARG00000101066,ENSDARG00000080667	srp14,5S_rRNA	-4.81203	Peak74615
chr17	1700297	1700324	intergenic	ENSDARG00000101066,ENSDARG00000080667	srp14,5S_rRNA	-3.52913	Peak74615
chr17	1700327	1700349	intergenic	ENSDARG00000101066,ENSDARG00000080667	srp14,5S_rRNA	-3.93235	Peak74615
chr17	1700347	1700386	intergenic	ENSDARG00000101066,ENSDARG00000080667	srp14,5S_rRNA	-5.3396	Peak74615
chr17	1700454	1700472	intergenic	ENSDARG00000101066,ENSDARG00000080667	srp14,5S_rRNA	-3.93617	Peak74615
chr17	1701093	1701129	intergenic	ENSDARG00000101066,ENSDARG00000080667	srp14,5S_rRNA	-22.6446	Peak74616
chr17	1701137	1701176	intergenic	ENSDARG00000101066,ENSDARG00000080667	srp14,5S_rRNA	-7.10914	Peak74616
chr17	1701203	1701242	intergenic	ENSDARG00000101066,ENSDARG00000080667	srp14,5S_rRNA	-8.68692	Peak74616
chr17	1701270	1701297	intergenic	ENSDARG00000101066,ENSDARG00000080667	srp14,5S_rRNA	#NAME?	Peak74616
chr17	1701293	1701313	intergenic	ENSDARG00000101066,ENSDARG00000080667	srp14,5S_rRNA	-3.70293	Peak74616
chr17	1701358	1701395	intergenic	ENSDARG00000101066,ENSDARG00000080667	srp14,5S_rRNA	-4.55574	Peak74616
chr17	1708891	1708909	intergenic	ENSDARG00000101066,ENSDARG00000080667	srp14,5S_rRNA	-5.82643	Peak74617
chr17	1709020	1709036	intergenic	ENSDARG00000101066,ENSDARG00000080667	srp14,5S_rRNA	-3.84623	Peak74617
chr17	1709034	1709055	intergenic	ENSDARG00000101066,ENSDARG00000080667	srp14,5S_rRNA	-3.98711	Peak74617
chr17	1709123	1709154	intergenic	ENSDARG00000101066,ENSDARG00000080667	srp14,5S_rRNA	-3.7497	Peak74617
chr17	1709175	1709191	intergenic	ENSDARG00000101066,ENSDARG00000080667	srp14,5S_rRNA	-3.66164	Peak74617
chr17	1709213	1709231	intergenic	ENSDARG00000101066,ENSDARG00000080667	srp14,5S_rRNA	-3.86261	Peak74617
chr17	1709263	1709296	intergenic	ENSDARG00000101066,ENSDARG00000080667	srp14,5S_rRNA	-4.93047	Peak74617
chr17	1714238	1714259	intergenic	ENSDARG00000101066,ENSDARG00000080667	srp14,5S_rRNA	-3.57061	Peak74618
chr17	1714252	1714283	intergenic	ENSDARG00000101066,ENSDARG00000080667	srp14,5S_rRNA	-4.60237	Peak74618
chr17	1714294	1714322	intergenic	ENSDARG00000101066,ENSDARG00000080667	srp14,5S_rRNA	-3.54835	Peak74618
chr17	1714327	1714359	intergenic	ENSDARG00000101066,ENSDARG00000080667	srp14,5S_rRNA	-3.60557	Peak74618
chr17	1714398	1714426	intergenic	ENSDARG00000101066,ENSDARG00000080667	srp14,5S_rRNA	-3.50679	Peak74618
chr17	1714461	1714499	intergenic	ENSDARG00000101066,ENSDARG00000080667	srp14,5S_rRNA	-3.9125	Peak74618
chr17	1714830	1714866	intergenic	ENSDARG00000101066,ENSDARG00000080667	srp14,5S_rRNA	-4.03247	Peak74619
chr17	1714921	1714938	intergenic	ENSDARG00000101066,ENSDARG00000080667	srp14,5S_rRNA	-3.67747	Peak74619
chr17	1714929	1714966	intergenic	ENSDARG00000101066,ENSDARG00000080667	srp14,5S_rRNA	-5.3642	Peak74619
chr17	1715088	1715121	intergenic	ENSDARG00000101066,ENSDARG00000080667	srp14,5S_rRNA	-4.14023	Peak74619
chr17	1715157	1715187	intergenic	ENSDARG00000101066,ENSDARG00000080667	srp14,5S_rRNA	-3.53326	Peak74619
chr17	1715201	1715236	intergenic	ENSDARG00000101066,ENSDARG00000080667	srp14,5S_rRNA	-3.80052	Peak74619
chr17	1724569	1724608	intergenic	ENSDARG00000101066,ENSDARG00000080667	srp14,5S_rRNA	-5.73302	Peak74621
chr17	1724623	1724639	intergenic	ENSDARG00000101066,ENSDARG00000080667	srp14,5S_rRNA	-3.5861	Peak74621
chr17	1724646	1724682	intergenic	ENSDARG00000101066,ENSDARG00000080667	srp14,5S_rRNA	-4.70606	Peak74621
chr17	1724720	1724736	intergenic	ENSDARG00000101066,ENSDARG00000080667	srp14,5S_rRNA	-4.32974	Peak74621
chr17	1724836	1724875	intergenic	ENSDARG00000101066,ENSDARG00000080667	srp14,5S_rRNA	-3.51306	Peak74621
chr17	1724867	1724895	intergenic	ENSDARG00000101066,ENSDARG00000080667	srp14,5S_rRNA	-4.5368	Peak74621
chr17	1724926	1724946	intergenic	ENSDARG00000101066,ENSDARG00000080667	srp14,5S_rRNA	-3.72952	Peak74621
chr17	1730146	1730185	intergenic	ENSDARG00000101066,ENSDARG00000080667	srp14,5S_rRNA	-3.88157	Peak74622
chr17	1730341	1730364	intergenic	ENSDARG00000101066,ENSDARG00000080667	srp14,5S_rRNA	-5.0468	Peak74622
chr17	1730842	1730868	intergenic	ENSDARG00000101066,ENSDARG00000080667	srp14,5S_rRNA	-3.80733	Peak74623
chr17	1731218	1731253	intergenic	ENSDARG00000101066,ENSDARG00000080667	srp14,5S_rRNA	-5.97548	Peak74623
chr17	1736346	1736385	intergenic	ENSDARG00000101066,ENSDARG00000080667	srp14,5S_rRNA	-5.52792	Peak74624
chr17	1736397	1736421	intergenic	ENSDARG00000101066,ENSDARG00000080667	srp14,5S_rRNA	-4.42732	Peak74624
chr17	1736444	1736461	intergenic	ENSDARG00000101066,ENSDARG00000080667	srp14,5S_rRNA	-3.59347	Peak74624
chr17	1736481	1736503	intergenic	ENSDARG00000101066,ENSDARG00000080667	srp14,5S_rRNA	-3.99915	Peak74624
chr17	1736501	1736525	intergenic	ENSDARG00000101066,ENSDARG00000080667	srp14,5S_rRNA	-4.56533	Peak74624
chr17	1736532	1736554	intergenic	ENSDARG00000101066,ENSDARG00000080667	srp14,5S_rRNA	-4.31019	Peak74624
chr17	1736555	1736590	intergenic	ENSDARG00000101066,ENSDARG00000080667	srp14,5S_rRNA	-6.47726	Peak74624
chr17	1736625	1736664	intergenic	ENSDARG00000101066,ENSDARG00000080667	srp14,5S_rRNA	-5.59628	Peak74624
chr17	1736701	1736736	intergenic	ENSDARG00000101066,ENSDARG00000080667	srp14,5S_rRNA	-5.35127	Peak74624
chr17	1739133	1739155	intergenic	ENSDARG00000101066,ENSDARG00000080667	srp14,5S_rRNA	-3.61809	Peak74625
chr17	1739157	1739186	intergenic	ENSDARG00000101066,ENSDARG00000080667	srp14,5S_rRNA	-4.05845	Peak74625
chr17	1739282	1739313	intergenic	ENSDARG00000101066,ENSDARG00000080667	srp14,5S_rRNA	-4.52293	Peak74625
chr17	1744955	1744984	intergenic	ENSDARG00000101066,ENSDARG00000080667	srp14,5S_rRNA	-4.00127	Peak74626
chr17	1745041	1745060	intergenic	ENSDARG00000101066,ENSDARG00000080667	srp14,5S_rRNA	-3.54037	Peak74626
chr17	1748377	1748404	intergenic	ENSDARG00000101066,ENSDARG00000080667	srp14,5S_rRNA	-3.85603	Peak74628
chr17	1748435	1748471	intergenic	ENSDARG00000101066,ENSDARG00000080667	srp14,5S_rRNA	-6.2747	Peak74628
chr17	1748464	1748480	intergenic	ENSDARG00000101066,ENSDARG00000080667	srp14,5S_rRNA	-3.92342	Peak74628
chr17	1754536	1754555	promoter;downstream	ENSDARG00000099657;ENSDARG00000080667	akt1;5S_rRNA	-3.66062	Peak74630
chr17	1754742	1754766	promoter;downstream	ENSDARG00000099657;ENSDARG00000080667	akt1;5S_rRNA	-4.62574	Peak74630
chr17	1754780	1754810	promoter	ENSDARG00000099657	akt1	-3.68624	Peak74630
chr17	1759161	1759185	intronic	ENSDARG00000099657	akt1	#NAME?	Peak74632
chr17	1766895	1766926	intronic	ENSDARG00000099657	akt1	-3.84799	Peak74634
chr17	1767150	1767190	intronic	ENSDARG00000099657	akt1	-4.55218	Peak74634
chr17	1767316	1767356	intronic	ENSDARG00000099657	akt1	-3.72667	Peak74634
chr17	1773370	1773386	intronic	ENSDARG00000099657	akt1	-3.55594	Peak74636
chr17	1773404	1773437	intronic	ENSDARG00000099657	akt1	-6.92832	Peak74636
chr17	1773428	1773451	intronic	ENSDARG00000099657	akt1	-4.40575	Peak74636
chr17	1773499	1773537	intronic	ENSDARG00000099657	akt1	-4.15612	Peak74636
chr17	1773585	1773608	intronic	ENSDARG00000099657	akt1	-4.00317	Peak74636
chr17	1773638	1773668	intronic	ENSDARG00000099657	akt1	-6.26823	Peak74636
chr17	1773697	1773722	intronic	ENSDARG00000099657	akt1	-6.13527	Peak74636
chr17	1773721	1773745	intronic	ENSDARG00000099657	akt1	-4.01161	Peak74636
chr17	1776579	1776607	intronic	ENSDARG00000099657	akt1	-4.16073	Peak74637
chr17	1782001	1782040	intronic	ENSDARG00000099657	akt1	-4.50745	Peak74638
chr17	1782059	1782099	intronic	ENSDARG00000099657	akt1	-4.66071	Peak74638
chr17	1787997	1788018	downstream	ENSDARG00000099657	akt1	-3.83233	Peak74639
chr17	1787997	1788018	downstream	ENSDARG00000099657	akt1	-3.83233	Peak74640
chr17	1788057	1788081	downstream	ENSDARG00000099657	akt1	-4.47539	Peak74640
chr17	1788097	1788128	downstream	ENSDARG00000099657	akt1	-6.12675	Peak74640
chr17	1788159	1788193	downstream	ENSDARG00000099657	akt1	-3.94784	Peak74640
chr17	1788225	1788265	downstream	ENSDARG00000099657	akt1	-7.41603	Peak74640
chr17	1788275	1788293	downstream	ENSDARG00000099657	akt1	-4.23821	Peak74640
chr17	1788309	1788326	downstream	ENSDARG00000099657	akt1	-4.04946	Peak74640
chr17	1788380	1788411	downstream	ENSDARG00000099657	akt1	-3.5792	Peak74640
chr17	1788423	1788450	downstream	ENSDARG00000099657	akt1	-3.74499	Peak74640
chr17	1796656	1796673	intergenic	ENSDARG00000099657,ENSDARG00000074636	akt1,cep170b	#NAME?	Peak74641
chr17	1796702	1796740	intergenic	ENSDARG00000099657,ENSDARG00000074636	akt1,cep170b	-6.10332	Peak74641
chr17	1796755	1796795	intergenic	ENSDARG00000099657,ENSDARG00000074636	akt1,cep170b	-7.7932	Peak74641
chr17	1796820	1796839	intergenic	ENSDARG00000099657,ENSDARG00000074636	akt1,cep170b	-3.93205	Peak74641
chr17	1796832	1796863	intergenic	ENSDARG00000099657,ENSDARG00000074636	akt1,cep170b	-6.89924	Peak74641
chr17	1796856	1796873	intergenic	ENSDARG00000099657,ENSDARG00000074636	akt1,cep170b	-5.14277	Peak74641
chr17	1796867	1796883	intergenic	ENSDARG00000099657,ENSDARG00000074636	akt1,cep170b	-3.95692	Peak74641
chr17	1796874	1796896	intergenic	ENSDARG00000099657,ENSDARG00000074636	akt1,cep170b	-5.50479	Peak74641
chr17	1796901	1796940	intergenic	ENSDARG00000099657,ENSDARG00000074636	akt1,cep170b	-4.37636	Peak74641
chr17	1798447	1798471	promoter	ENSDARG00000074636	cep170b	-3.6609	Peak74642
chr17	1798489	1798524	promoter	ENSDARG00000074636	cep170b	-4.42844	Peak74642
chr17	1798539	1798560	promoter	ENSDARG00000074636	cep170b	-3.72417	Peak74642
chr17	1798553	1798570	promoter	ENSDARG00000074636	cep170b	-3.5702	Peak74642
chr17	1798568	1798585	promoter	ENSDARG00000074636	cep170b	-4.40175	Peak74642
chr17	1798591	1798622	promoter	ENSDARG00000074636	cep170b	-3.71008	Peak74642
chr17	1798729	1798746	promoter	ENSDARG00000074636	cep170b	-3.84244	Peak74642
chr17	1799125	1799145	promoter	ENSDARG00000074636	cep170b	-5.48445	Peak74643
chr17	1799162	1799180	promoter	ENSDARG00000074636	cep170b	-4.46443	Peak74643
chr17	1799193	1799209	promoter	ENSDARG00000074636	cep170b	-3.50151	Peak74643
chr17	1799203	1799234	promoter	ENSDARG00000074636	cep170b	-8.0528	Peak74643
chr17	1799227	1799244	promoter	ENSDARG00000074636	cep170b	-4.86992	Peak74643
chr17	1799246	1799273	promoter	ENSDARG00000074636	cep170b	-5.1747	Peak74643
chr17	1799270	1799286	promoter	ENSDARG00000074636	cep170b	-3.61512	Peak74643
chr17	1799299	1799317	promoter	ENSDARG00000074636	cep170b	-5.87611	Peak74643
chr17	1799317	1799334	promoter	ENSDARG00000074636	cep170b	-4.93106	Peak74643
chr17	1799365	1799402	promoter	ENSDARG00000074636	cep170b	-6.75579	Peak74643
chr17	1799414	1799454	promoter	ENSDARG00000074636	cep170b	-8.67386	Peak74643
chr17	1799457	1799479	promoter	ENSDARG00000074636	cep170b	-3.97771	Peak74643
chr17	1806928	1806946	intronic	ENSDARG00000074636	cep170b	-3.79485	Peak74645
chr17	1806947	1806968	intronic	ENSDARG00000074636	cep170b	-4.4747	Peak74645
chr17	1807024	1807053	intronic	ENSDARG00000074636	cep170b	-3.81429	Peak74645
chr17	1810117	1810141	intronic	ENSDARG00000074636	cep170b	-4.4226	Peak74646
chr17	1810140	1810159	intronic	ENSDARG00000074636	cep170b	-4.38452	Peak74646
chr17	1810176	1810216	intronic	ENSDARG00000074636	cep170b	-4.85017	Peak74646
chr17	1810240	1810261	intronic	ENSDARG00000074636	cep170b	-3.77981	Peak74646
chr17	1810259	1810298	intronic	ENSDARG00000074636	cep170b	-4.3251	Peak74646
chr17	1810300	1810316	intronic	ENSDARG00000074636	cep170b	-4.432	Peak74646
chr17	1810368	1810384	intronic	ENSDARG00000074636	cep170b	-4.6939	Peak74646
chr17	1810387	1810403	intronic	ENSDARG00000074636	cep170b	-3.87276	Peak74646
chr17	1810454	1810476	intronic	ENSDARG00000074636	cep170b	-3.99437	Peak74646
chr17	1810474	1810494	intronic	ENSDARG00000074636	cep170b	-4.19177	Peak74646
chr17	1810491	1810529	intronic	ENSDARG00000074636	cep170b	-3.52502	Peak74646
chr17	1810529	1810547	intronic	ENSDARG00000074636	cep170b	-3.93327	Peak74646
chr17	1819588	1819621	intronic	ENSDARG00000074636	cep170b	-3.65074	Peak74648
chr17	1819748	1819781	intronic	ENSDARG00000074636	cep170b	-3.67889	Peak74648
chr17	1819794	1819812	intronic	ENSDARG00000074636	cep170b	-3.51431	Peak74648
chr17	1819905	1819933	intronic	ENSDARG00000074636	cep170b	-3.98029	Peak74648
chr17	1819976	1819997	intronic	ENSDARG00000074636	cep170b	-4.3	Peak74648
chr17	1820029	1820055	intronic	ENSDARG00000074636	cep170b	-4.64988	Peak74648
chr17	1822146	1822185	intronic	ENSDARG00000074636	cep170b	-3.88446	Peak74649
chr17	1824022	1824059	intronic	ENSDARG00000074636	cep170b	-4.39574	Peak74650
chr17	1824106	1824134	intronic	ENSDARG00000074636	cep170b	-3.86654	Peak74650
chr17	1824159	1824177	intronic	ENSDARG00000074636	cep170b	-3.5823	Peak74650
chr17	1824174	1824209	intronic	ENSDARG00000074636	cep170b	-4.44946	Peak74650
chr17	1824213	1824235	intronic	ENSDARG00000074636	cep170b	-3.64087	Peak74650
chr17	1824347	1824366	intronic	ENSDARG00000074636	cep170b	-3.59529	Peak74650
chr17	1824410	1824443	intronic	ENSDARG00000074636	cep170b	-4.25695	Peak74650
chr17	1829670	1829705	intronic	ENSDARG00000074636	cep170b	-4.0259	Peak74651
chr17	1829784	1829823	intronic	ENSDARG00000074636	cep170b	-3.91005	Peak74651
chr17	1829900	1829925	intronic	ENSDARG00000074636	cep170b	-3.51198	Peak74651
chr17	1836064	1836081	exonic	ENSDARG00000074636	cep170b	-3.62857	Peak74652
chr17	1836148	1836183	exonic	ENSDARG00000074636	cep170b	-3.75459	Peak74652
chr17	1851260	1851276	intronic	ENSDARG00000074636	cep170b	-3.66441	Peak74656
chr17	1851199	1851223	intronic	ENSDARG00000074636	cep170b	-3.70391	Peak74656
chr17	1851232	1851263	intronic	ENSDARG00000074636	cep170b	-3.76107	Peak74656
chr17	1851260	1851276	intronic	ENSDARG00000074636	cep170b	-3.52246	Peak74656
chr17	1856344	1856379	intronic	ENSDARG00000074636	cep170b	-3.50515	Peak74657
chr17	1856619	1856635	exonic	ENSDARG00000074636	cep170b	-3.59836	Peak74657
chr17	1877681	1877702	intergenic	ENSDARG00000097430,ENSDARG00000032896	si:ch73-160l8.2,xgb	-3.5183	Peak74661
chr17	1877757	1877776	intergenic	ENSDARG00000097430,ENSDARG00000032896	si:ch73-160l8.2,xgb	-3.82455	Peak74661
chr17	1882287	1882307	intergenic	ENSDARG00000097430,ENSDARG00000032896	si:ch73-160l8.2,xgb	-4.02765	Peak74662
chr17	1882468	1882489	intergenic	ENSDARG00000097430,ENSDARG00000032896	si:ch73-160l8.2,xgb	-3.93797	Peak74662
chr17	1882578	1882604	intergenic	ENSDARG00000097430,ENSDARG00000032896	si:ch73-160l8.2,xgb	-3.55559	Peak74662
chr17	1890923	1890961	intronic	ENSDARG00000032896	xgb	-4.00987	Peak74664
chr17	1891204	1891244	intronic	ENSDARG00000032896	xgb	-4.39981	Peak74664
chr17	1891268	1891305	intronic	ENSDARG00000032896	xgb	-4.44316	Peak74664
chr17	1899984	1900022	intronic	ENSDARG00000032896	xgb	-4.49842	Peak74667
chr17	1900039	1900079	intronic	ENSDARG00000032896	xgb	-3.69695	Peak74667
chr17	1900128	1900165	intronic	ENSDARG00000032896	xgb	-3.91941	Peak74667
chr17	1906423	1906460	promoter	ENSDARG00000032896	xgb	-3.50003	Peak74668
chr17	1906633	1906660	intronic	ENSDARG00000032896	xgb	-4.14495	Peak74668
chr17	1909066	1909091	promoter	ENSDARG00000032896	xgb	-3.54557	Peak74669
chr17	1920140	1920164	intergenic	ENSDARG00000032896,ENSDARG00000003642	xgb,zfyve19	-4.04488	Peak74670
chr17	1920167	1920187	intergenic	ENSDARG00000032896,ENSDARG00000003642	xgb,zfyve19	-4.32894	Peak74670
chr17	1920193	1920219	intergenic	ENSDARG00000032896,ENSDARG00000003642	xgb,zfyve19	-3.50423	Peak74670
chr17	1920218	1920234	intergenic	ENSDARG00000032896,ENSDARG00000003642	xgb,zfyve19	-3.95122	Peak74670
chr17	1920261	1920300	intergenic	ENSDARG00000032896,ENSDARG00000003642	xgb,zfyve19	-4.80217	Peak74670
chr17	1920307	1920327	intergenic	ENSDARG00000032896,ENSDARG00000003642	xgb,zfyve19	-4.20813	Peak74670
chr17	1920407	1920432	intergenic	ENSDARG00000032896,ENSDARG00000003642	xgb,zfyve19	-5.2114	Peak74670
chr17	1920437	1920462	intergenic	ENSDARG00000032896,ENSDARG00000003642	xgb,zfyve19	-4.86002	Peak74670
chr17	1920482	1920500	intergenic	ENSDARG00000032896,ENSDARG00000003642	xgb,zfyve19	-3.87052	Peak74670
chr17	1920533	1920572	intergenic	ENSDARG00000032896,ENSDARG00000003642	xgb,zfyve19	-5.00324	Peak74670
chr17	1936094	1936133	intronic	ENSDARG00000003642	zfyve19	-4.15039	Peak74672
chr17	1936169	1936189	intronic	ENSDARG00000003642	zfyve19	-3.88945	Peak74672
chr17	1936216	1936249	intronic	ENSDARG00000003642	zfyve19	-4.14177	Peak74672
chr17	1936241	1936269	intronic	ENSDARG00000003642	zfyve19	-4.33529	Peak74672
chr17	1936285	1936322	intronic	ENSDARG00000003642	zfyve19	-7.81094	Peak74672
chr17	1936349	1936380	intronic	ENSDARG00000003642	zfyve19	-6.30995	Peak74672
chr17	1936462	1936499	intronic	ENSDARG00000003642	zfyve19	-4.53066	Peak74672
chr17	1949684	1949702	promoter	ENSDARG00000003642	zfyve19	-4.41079	Peak74673
chr17	1949709	1949727	promoter	ENSDARG00000003642	zfyve19	-5.23398	Peak74673
chr17	1949733	1949756	promoter	ENSDARG00000003642	zfyve19	-5.34435	Peak74673
chr17	1949757	1949776	promoter	ENSDARG00000003642	zfyve19	-4.32885	Peak74673
chr17	1949780	1949803	promoter	ENSDARG00000003642	zfyve19	-4.97011	Peak74673
chr17	1949796	1949812	promoter	ENSDARG00000003642	zfyve19	-4.98399	Peak74673
chr17	1949815	1949852	promoter	ENSDARG00000003642	zfyve19	-9.79251	Peak74673
chr17	1949863	1949879	promoter	ENSDARG00000003642	zfyve19	-7.13732	Peak74673
chr17	1949909	1949927	promoter	ENSDARG00000003642,ENSDARG00000074927	zfyve19,bub1bb	-8.11013	Peak74673
chr17	1949928	1949944	promoter	ENSDARG00000003642,ENSDARG00000074927	zfyve19,bub1bb	-7.34354	Peak74673
chr17	1949937	1949964	promoter	ENSDARG00000003642,ENSDARG00000074927	zfyve19,bub1bb	-9.38446	Peak74673
chr17	1949980	1950008	promoter	ENSDARG00000003642,ENSDARG00000074927	zfyve19,bub1bb	-8.77489	Peak74673
chr17	1950000	1950040	promoter	ENSDARG00000003642,ENSDARG00000074927	zfyve19,bub1bb	-10.2659	Peak74673
chr17	1950045	1950066	promoter	ENSDARG00000003642,ENSDARG00000074927	zfyve19,bub1bb	-6.88831	Peak74673
chr17	1950070	1950086	promoter	ENSDARG00000003642,ENSDARG00000074927	zfyve19,bub1bb	-3.78096	Peak74673
chr17	1950080	1950096	promoter	ENSDARG00000003642,ENSDARG00000074927	zfyve19,bub1bb	-9.55985	Peak74673
chr17	1950102	1950121	promoter	ENSDARG00000003642,ENSDARG00000074927	zfyve19,bub1bb	-9.1666	Peak74673
chr17	1969200	1969220	exonic	ENSDARG00000074927	bub1bb	-3.50186	Peak74675
chr17	1974511	1974551	intergenic	ENSDARG00000074927,ENSDARG00000027564	bub1bb,CABZ01052588.1	-4.02868	Peak74676
chr17	1974569	1974608	intergenic	ENSDARG00000074927,ENSDARG00000027564	bub1bb,CABZ01052588.1	-4.18251	Peak74676
chr17	1974792	1974825	intergenic	ENSDARG00000074927,ENSDARG00000027564	bub1bb,CABZ01052588.1	-3.49279	Peak74676
chr17	1974792	1974825	intergenic	ENSDARG00000074927,ENSDARG00000027564	bub1bb,CABZ01052588.1	-3.49279	Peak74677
chr17	1975030	1975058	intergenic	ENSDARG00000074927,ENSDARG00000027564	bub1bb,CABZ01052588.1	-4.13383	Peak74677
chr17	1975131	1975171	intergenic	ENSDARG00000074927,ENSDARG00000027564	bub1bb,CABZ01052588.1	-10.1481	Peak74677
chr17	1975223	1975262	intergenic	ENSDARG00000074927,ENSDARG00000027564	bub1bb,CABZ01052588.1	-14.504	Peak74677
chr17	1979979	1980013	intergenic	ENSDARG00000074927,ENSDARG00000027564	bub1bb,CABZ01052588.1	-4.08389	Peak74678
chr17	1980154	1980172	intergenic	ENSDARG00000074927,ENSDARG00000027564	bub1bb,CABZ01052588.1	-3.57477	Peak74678
chr17	1986144	1986168	promoter	ENSDARG00000027564	CABZ01052588.1	-7.18527	Peak74679
chr17	1986172	1986190	promoter	ENSDARG00000027564	CABZ01052588.1	-4.06813	Peak74679
chr17	1986193	1986211	promoter	ENSDARG00000027564	CABZ01052588.1	-4.59134	Peak74679
chr17	1986213	1986245	promoter	ENSDARG00000027564	CABZ01052588.1	-6.16589	Peak74679
chr17	1986248	1986267	promoter	ENSDARG00000027564	CABZ01052588.1	-3.92836	Peak74679
chr17	1986290	1986311	promoter	ENSDARG00000027564	CABZ01052588.1	-6.25793	Peak74679
chr17	1986311	1986351	promoter	ENSDARG00000027564	CABZ01052588.1	-7.96948	Peak74679
chr17	1986369	1986385	promoter	ENSDARG00000027564	CABZ01052588.1	-5.14528	Peak74679
chr17	1986388	1986426	promoter	ENSDARG00000027564	CABZ01052588.1	-8.68854	Peak74679
chr17	1986428	1986447	promoter	ENSDARG00000027564	CABZ01052588.1	-7.23628	Peak74679
chr17	1986452	1986488	promoter	ENSDARG00000027564	CABZ01052588.1	-7.67613	Peak74679
chr17	1986526	1986543	promoter	ENSDARG00000027564	CABZ01052588.1	-4.53814	Peak74679
chr17	1986546	1986566	intronic	ENSDARG00000027564	CABZ01052588.1	-4.15079	Peak74679
chr17	1986566	1986588	intronic	ENSDARG00000027564	CABZ01052588.1	-5.06633	Peak74679
chr17	1986593	1986609	intronic	ENSDARG00000027564	CABZ01052588.1	-4.37454	Peak74679
chr17	1996499	1996525	intronic	ENSDARG00000027564	CABZ01052588.1	-3.82611	Peak74680
chr17	1996604	1996642	intronic	ENSDARG00000027564	CABZ01052588.1	-6.92864	Peak74680
chr17	1996642	1996661	intronic	ENSDARG00000027564	CABZ01052588.1	-3.96436	Peak74680
chr17	1996743	1996769	intronic	ENSDARG00000027564	CABZ01052588.1	-4.64488	Peak74680
chr17	1996775	1996799	intronic	ENSDARG00000027564	CABZ01052588.1	-3.69735	Peak74680
chr17	1996952	1996971	intronic	ENSDARG00000027564	CABZ01052588.1	-4.58523	Peak74680
chr17	2001209	2001243	intronic	ENSDARG00000027564	CABZ01052588.1	-3.60446	Peak74681
chr17	2001366	2001394	intronic	ENSDARG00000027564	CABZ01052588.1	-4.06534	Peak74681
chr17	2001433	2001458	intronic	ENSDARG00000027564	CABZ01052588.1	-4.02379	Peak74681
chr17	2001463	2001497	intronic	ENSDARG00000027564	CABZ01052588.1	-4.46405	Peak74681
chr17	2001541	2001573	intronic	ENSDARG00000027564	CABZ01052588.1	-5.43935	Peak74681
chr17	2012654	2012693	intronic	ENSDARG00000027564	CABZ01052588.1	-3.65949	Peak74682
chr17	2012691	2012714	intronic	ENSDARG00000027564	CABZ01052588.1	-3.98642	Peak74682
chr17	2012740	2012780	intronic	ENSDARG00000027564	CABZ01052588.1	-5.33943	Peak74682
chr17	2012867	2012907	intronic	ENSDARG00000027564	CABZ01052588.1	-5.19749	Peak74682
chr17	2012934	2012969	intronic	ENSDARG00000027564	CABZ01052588.1	-17.0961	Peak74682
chr17	2015201	2015226	intronic	ENSDARG00000027564	CABZ01052588.1	-3.51667	Peak74683
chr17	2015270	2015302	intronic	ENSDARG00000027564	CABZ01052588.1	-3.60774	Peak74683
chr17	2015378	2015395	intronic	ENSDARG00000027564	CABZ01052588.1	-4.62437	Peak74683
chr17	2015394	2015411	intronic	ENSDARG00000027564	CABZ01052588.1	-11.6509	Peak74683
chr17	2015468	2015507	intronic	ENSDARG00000027564	CABZ01052588.1	-5.57738	Peak74683
chr17	2020334	2020364	intronic	ENSDARG00000027564	CABZ01052588.1	-4.27219	Peak74684
chr17	2020404	2020431	intronic	ENSDARG00000027564	CABZ01052588.1	-3.7374	Peak74684
chr17	2020489	2020524	intronic	ENSDARG00000027564	CABZ01052588.1	-4.05648	Peak74684
chr17	2020543	2020581	intronic	ENSDARG00000027564	CABZ01052588.1	-16.5673	Peak74684
chr17	2020850	2020880	intronic	ENSDARG00000027564	CABZ01052588.1	-3.59457	Peak74685
chr17	2021044	2021071	intronic	ENSDARG00000027564	CABZ01052588.1	-3.89709	Peak74685
chr17	2021091	2021114	intronic	ENSDARG00000027564	CABZ01052588.1	-3.50156	Peak74685
chr17	2021213	2021253	intronic	ENSDARG00000027564	CABZ01052588.1	-3.9493	Peak74685
chr17	2021647	2021686	intronic	ENSDARG00000027564	CABZ01052588.1	-4.85349	Peak74686
chr17	2021729	2021765	intronic	ENSDARG00000027564	CABZ01052588.1	-4.729	Peak74686
chr17	2022061	2022088	intronic	ENSDARG00000027564	CABZ01052588.1	-3.6218	Peak74687
chr17	2028441	2028465	intronic	ENSDARG00000027564	CABZ01052588.1	-5.03076	Peak74688
chr17	2028470	2028492	intronic	ENSDARG00000027564	CABZ01052588.1	-3.98114	Peak74688
chr17	2028490	2028508	intronic	ENSDARG00000027564	CABZ01052588.1	-3.57368	Peak74688
chr17	2028505	2028524	intronic	ENSDARG00000027564	CABZ01052588.1	-3.74818	Peak74688
chr17	2028650	2028673	intronic	ENSDARG00000027564	CABZ01052588.1	-3.63389	Peak74688
chr17	2034460	2034500	intronic	ENSDARG00000027564	CABZ01052588.1	-4.6372	Peak74689
chr17	2034604	2034639	intronic	ENSDARG00000027564	CABZ01052588.1	-5.7092	Peak74689
chr17	2034660	2034688	intronic	ENSDARG00000027564	CABZ01052588.1	-3.78064	Peak74689
chr17	2034709	2034745	intronic	ENSDARG00000027564	CABZ01052588.1	-3.61088	Peak74689
chr17	2034788	2034804	intronic	ENSDARG00000027564	CABZ01052588.1	-3.53621	Peak74689
chr17	2035455	2035477	intronic	ENSDARG00000027564	CABZ01052588.1	-3.85424	Peak74690
chr17	2035503	2035526	intronic	ENSDARG00000027564	CABZ01052588.1	-4.20162	Peak74690
chr17	2035595	2035622	intronic	ENSDARG00000027564	CABZ01052588.1	-4.29443	Peak74690
chr17	2035656	2035685	intronic	ENSDARG00000027564	CABZ01052588.1	-3.79081	Peak74690
chr17	2035689	2035714	intronic	ENSDARG00000027564	CABZ01052588.1	-4.81264	Peak74690
chr17	2035706	2035746	intronic	ENSDARG00000027564	CABZ01052588.1	-4.50027	Peak74690
chr17	2035755	2035787	intronic	ENSDARG00000027564	CABZ01052588.1	-4.12216	Peak74690
chr17	2043143	2043163	intronic	ENSDARG00000027564	CABZ01052588.1	-3.86456	Peak74692
chr17	2043175	2043209	intronic	ENSDARG00000027564	CABZ01052588.1	-3.6802	Peak74692
chr17	2043373	2043399	intronic	ENSDARG00000027564	CABZ01052588.1	-4.35967	Peak74692
chr17	2043411	2043427	intronic	ENSDARG00000027564	CABZ01052588.1	-3.54495	Peak74692
chr17	2043476	2043504	intronic	ENSDARG00000027564	CABZ01052588.1	-3.80498	Peak74692
chr17	2046956	2046977	intronic	ENSDARG00000027564	CABZ01052588.1	-7.33776	Peak74694
chr17	2047093	2047130	intronic	ENSDARG00000027564	CABZ01052588.1	-4.1493	Peak74694
chr17	2047143	2047161	intronic	ENSDARG00000027564	CABZ01052588.1	-4.78645	Peak74694
chr17	2047162	2047182	intronic	ENSDARG00000027564	CABZ01052588.1	-5.93795	Peak74694
chr17	2047198	2047219	intronic	ENSDARG00000027564	CABZ01052588.1	-6.83257	Peak74694
chr17	2047234	2047269	intronic	ENSDARG00000027564	CABZ01052588.1	-5.78485	Peak74694
chr17	2054666	2054696	exonic	ENSDARG00000027564	CABZ01052588.1	-4.24713	Peak74695
chr17	2059106	2059146	intronic	ENSDARG00000027564	CABZ01052588.1	-3.94975	Peak74696
chr17	2059249	2059284	exonic	ENSDARG00000027564	CABZ01052588.1	-3.70278	Peak74696
chr17	2062912	2062946	exonic	ENSDARG00000027564	CABZ01052588.1	-3.88595	Peak74698
chr17	2062986	2063013	exonic	ENSDARG00000027564	CABZ01052588.1	-3.71046	Peak74698
chr17	2065550	2065566	intronic	ENSDARG00000027564	CABZ01052588.1	-3.59344	Peak74699
chr17	2065697	2065730	intronic	ENSDARG00000027564	CABZ01052588.1	-3.61952	Peak74699
chr17	2075563	2075581	intergenic	ENSDARG00000027564,ENSDARG00000090381	CABZ01052588.1,CABZ01072157.1	-4.05532	Peak74700
chr17	2075577	2075604	intergenic	ENSDARG00000027564,ENSDARG00000090381	CABZ01052588.1,CABZ01072157.1	-4.34064	Peak74700
chr17	2088171	2088193	intergenic	ENSDARG00000027564,ENSDARG00000090381	CABZ01052588.1,CABZ01072157.1	-4.24987	Peak74701
chr17	2088353	2088382	intergenic	ENSDARG00000027564,ENSDARG00000090381	CABZ01052588.1,CABZ01072157.1	-3.65822	Peak74701
chr17	2100291	2100326	intergenic	ENSDARG00000027564,ENSDARG00000090381	CABZ01052588.1,CABZ01072157.1	-3.51948	Peak74702
chr17	2100702	2100719	intergenic	ENSDARG00000027564,ENSDARG00000090381	CABZ01052588.1,CABZ01072157.1	-3.49224	Peak74702
chr17	2102725	2102751	intergenic	ENSDARG00000027564,ENSDARG00000090381	CABZ01052588.1,CABZ01072157.1	-3.53772	Peak74703
chr17	2102788	2102819	intergenic	ENSDARG00000027564,ENSDARG00000090381	CABZ01052588.1,CABZ01072157.1	-4.02202	Peak74703
chr17	2102828	2102861	intergenic	ENSDARG00000027564,ENSDARG00000090381	CABZ01052588.1,CABZ01072157.1	-3.5826	Peak74703
chr17	2102997	2103029	intergenic	ENSDARG00000027564,ENSDARG00000090381	CABZ01052588.1,CABZ01072157.1	-4.71856	Peak74703
chr17	2103779	2103803	intergenic	ENSDARG00000027564,ENSDARG00000090381	CABZ01052588.1,CABZ01072157.1	-3.66047	Peak74704
chr17	2103821	2103848	intergenic	ENSDARG00000027564,ENSDARG00000090381	CABZ01052588.1,CABZ01072157.1	-3.96905	Peak74704
chr17	2103844	2103881	intergenic	ENSDARG00000027564,ENSDARG00000090381	CABZ01052588.1,CABZ01072157.1	-3.69211	Peak74704
chr17	2111782	2111802	intergenic	ENSDARG00000027564,ENSDARG00000090381	CABZ01052588.1,CABZ01072157.1	-3.78274	Peak74705
chr17	2111808	2111836	intergenic	ENSDARG00000027564,ENSDARG00000090381	CABZ01052588.1,CABZ01072157.1	-4.51769	Peak74705
chr17	2112047	2112086	intergenic	ENSDARG00000027564,ENSDARG00000090381	CABZ01052588.1,CABZ01072157.1	-5.11331	Peak74705
chr17	2113454	2113470	intergenic	ENSDARG00000027564,ENSDARG00000090381	CABZ01052588.1,CABZ01072157.1	-3.6664	Peak74706
chr17	2117930	2117961	intergenic	ENSDARG00000027564,ENSDARG00000090381	CABZ01052588.1,CABZ01072157.1	-3.5854	Peak74708
chr17	2130231	2130249	intergenic	ENSDARG00000027564,ENSDARG00000090381	CABZ01052588.1,CABZ01072157.1	-4.22015	Peak74711
chr17	2130249	2130289	intergenic	ENSDARG00000027564,ENSDARG00000090381	CABZ01052588.1,CABZ01072157.1	-10.7591	Peak74711
chr17	2130280	2130305	intergenic	ENSDARG00000027564,ENSDARG00000090381	CABZ01052588.1,CABZ01072157.1	-3.6356	Peak74711
chr17	2130298	2130314	intergenic	ENSDARG00000027564,ENSDARG00000090381	CABZ01052588.1,CABZ01072157.1	-3.83815	Peak74711
chr17	2130375	2130392	intergenic	ENSDARG00000027564,ENSDARG00000090381	CABZ01052588.1,CABZ01072157.1	-16.527	Peak74711
chr17	2130389	2130405	intergenic	ENSDARG00000027564,ENSDARG00000090381	CABZ01052588.1,CABZ01072157.1	-4.72647	Peak74711
chr17	2130427	2130452	intergenic	ENSDARG00000027564,ENSDARG00000090381	CABZ01052588.1,CABZ01072157.1	-4.97541	Peak74711
chr17	2130467	2130507	intergenic	ENSDARG00000027564,ENSDARG00000090381	CABZ01052588.1,CABZ01072157.1	-5.5522	Peak74711
chr17	2130553	2130586	intergenic	ENSDARG00000027564,ENSDARG00000090381	CABZ01052588.1,CABZ01072157.1	-4.01174	Peak74711
chr17	2130595	2130634	intergenic	ENSDARG00000027564,ENSDARG00000090381	CABZ01052588.1,CABZ01072157.1	-3.78232	Peak74711
chr17	2139804	2139824	intergenic	ENSDARG00000027564,ENSDARG00000090381	CABZ01052588.1,CABZ01072157.1	-3.65474	Peak74713
chr17	2142446	2142462	intergenic	ENSDARG00000027564,ENSDARG00000090381	CABZ01052588.1,CABZ01072157.1	-3.58374	Peak74714
chr17	2142517	2142536	intergenic	ENSDARG00000027564,ENSDARG00000090381	CABZ01052588.1,CABZ01072157.1	-3.56978	Peak74714
chr17	2142675	2142696	intergenic	ENSDARG00000027564,ENSDARG00000090381	CABZ01052588.1,CABZ01072157.1	-3.91699	Peak74714
chr17	2142692	2142728	intergenic	ENSDARG00000027564,ENSDARG00000090381	CABZ01052588.1,CABZ01072157.1	-3.66084	Peak74714
chr17	2142773	2142811	intergenic	ENSDARG00000027564,ENSDARG00000090381	CABZ01052588.1,CABZ01072157.1	-3.50457	Peak74714
chr17	2148543	2148566	intergenic	ENSDARG00000027564,ENSDARG00000090381	CABZ01052588.1,CABZ01072157.1	-3.87451	Peak74715
chr17	2148603	2148634	intergenic	ENSDARG00000027564,ENSDARG00000090381	CABZ01052588.1,CABZ01072157.1	-3.6807	Peak74715
chr17	2148670	2148686	intergenic	ENSDARG00000027564,ENSDARG00000090381	CABZ01052588.1,CABZ01072157.1	-4.38576	Peak74715
chr17	2148677	2148713	intergenic	ENSDARG00000027564,ENSDARG00000090381	CABZ01052588.1,CABZ01072157.1	-5.53487	Peak74715
chr17	2148728	2148755	intergenic	ENSDARG00000027564,ENSDARG00000090381	CABZ01052588.1,CABZ01072157.1	-3.54932	Peak74715
chr17	2150385	2150423	intergenic	ENSDARG00000027564,ENSDARG00000090381	CABZ01052588.1,CABZ01072157.1	-5.83716	Peak74716
chr17	2150431	2150450	intergenic	ENSDARG00000027564,ENSDARG00000090381	CABZ01052588.1,CABZ01072157.1	-3.5872	Peak74716
chr17	2150449	2150469	intergenic	ENSDARG00000027564,ENSDARG00000090381	CABZ01052588.1,CABZ01072157.1	-3.89123	Peak74716
chr17	2150529	2150547	intergenic	ENSDARG00000027564,ENSDARG00000090381	CABZ01052588.1,CABZ01072157.1	-3.83169	Peak74716
chr17	2150543	2150566	intergenic	ENSDARG00000027564,ENSDARG00000090381	CABZ01052588.1,CABZ01072157.1	-3.64208	Peak74716
chr17	2150560	2150581	intergenic	ENSDARG00000027564,ENSDARG00000090381	CABZ01052588.1,CABZ01072157.1	-3.76806	Peak74716
chr17	2150597	2150637	intergenic	ENSDARG00000027564,ENSDARG00000090381	CABZ01052588.1,CABZ01072157.1	-3.98127	Peak74716
chr17	2167326	2167366	intergenic	ENSDARG00000027564,ENSDARG00000090381	CABZ01052588.1,CABZ01072157.1	-5.69131	Peak74718
chr17	2167384	2167424	intergenic	ENSDARG00000027564,ENSDARG00000090381	CABZ01052588.1,CABZ01072157.1	-3.77988	Peak74718
chr17	2167702	2167741	intergenic	ENSDARG00000027564,ENSDARG00000090381	CABZ01052588.1,CABZ01072157.1	-4.11221	Peak74718
chr17	2169382	2169409	intergenic	ENSDARG00000027564,ENSDARG00000090381	CABZ01052588.1,CABZ01072157.1	-3.71383	Peak74719
chr17	2172370	2172400	downstream	ENSDARG00000090381	CABZ01072157.1	-3.55602	Peak74720
chr17	2179339	2179362	intronic	ENSDARG00000090381	CABZ01072157.1	-3.63319	Peak74721
chr17	2179364	2179402	intronic	ENSDARG00000090381	CABZ01072157.1	-4.35838	Peak74721
chr17	2179435	2179460	intronic	ENSDARG00000090381	CABZ01072157.1	-3.53516	Peak74721
chr17	2179496	2179531	intronic	ENSDARG00000090381	CABZ01072157.1	-14.6408	Peak74721
chr17	2179581	2179619	intronic	ENSDARG00000090381	CABZ01072157.1	-10.1225	Peak74721
chr17	2179696	2179735	intronic	ENSDARG00000090381	CABZ01072157.1	-7.59887	Peak74721
chr17	2179741	2179760	intronic	ENSDARG00000090381	CABZ01072157.1	-4.37475	Peak74721
chr17	2201072	2201103	intronic	ENSDARG00000090381	CABZ01072157.1	-3.79556	Peak74723
chr17	2201162	2201197	intronic	ENSDARG00000090381	CABZ01072157.1	-3.5534	Peak74723
chr17	2201306	2201339	exonic	ENSDARG00000090381	CABZ01072157.1	-3.97064	Peak74723
chr17	2201362	2201399	exonic	ENSDARG00000090381	CABZ01072157.1	-3.72521	Peak74723
chr17	2204165	2204203	intronic	ENSDARG00000090381	CABZ01072157.1	-4.15189	Peak74724
chr17	2204251	2204285	intronic	ENSDARG00000090381	CABZ01072157.1	-3.49061	Peak74724
chr17	2204301	2204332	intronic	ENSDARG00000090381	CABZ01072157.1	-3.91768	Peak74724
chr17	2204370	2204408	intronic	ENSDARG00000090381	CABZ01072157.1	-3.50292	Peak74724
chr17	2204442	2204479	intronic	ENSDARG00000090381	CABZ01072157.1	-3.80893	Peak74724
chr17	2204517	2204557	intronic	ENSDARG00000090381	CABZ01072157.1	-4.06959	Peak74724
chr17	2207218	2207238	exonic	ENSDARG00000090381	CABZ01072157.1	-3.88842	Peak74725
chr17	2207443	2207470	intronic	ENSDARG00000090381	CABZ01072157.1	-3.83419	Peak74725
chr17	2208886	2208916	intronic	ENSDARG00000090381	CABZ01072157.1	-15.9148	Peak74726
chr17	2208967	2209004	intronic	ENSDARG00000090381	CABZ01072157.1	-3.66046	Peak74726
chr17	2209057	2209091	intronic	ENSDARG00000090381	CABZ01072157.1	-3.59058	Peak74726
chr17	2210002	2210027	promoter	ENSDARG00000090381	CABZ01072157.1	-4.79115	Peak74727
chr17	2210048	2210087	promoter	ENSDARG00000090381	CABZ01072157.1	-4.06411	Peak74727
chr17	2210210	2210249	promoter	ENSDARG00000090381	CABZ01072157.1	-3.80938	Peak74727
chr17	2219394	2219430	intergenic	ENSDARG00000090381,ENSDARG00000090013	CABZ01072157.1,si:dkey-248g15.2	-9.69304	Peak74728
chr17	2219446	2219486	intergenic	ENSDARG00000090381,ENSDARG00000090013	CABZ01072157.1,si:dkey-248g15.2	-4.45032	Peak74728
chr17	2219477	2219501	intergenic	ENSDARG00000090381,ENSDARG00000090013	CABZ01072157.1,si:dkey-248g15.2	-4.41377	Peak74728
chr17	2219501	2219530	intergenic	ENSDARG00000090381,ENSDARG00000090013	CABZ01072157.1,si:dkey-248g15.2	-3.84797	Peak74728
chr17	2219785	2219809	intergenic	ENSDARG00000090381,ENSDARG00000090013	CABZ01072157.1,si:dkey-248g15.2	-3.49177	Peak74728
chr17	2219709	2219732	intergenic	ENSDARG00000090381,ENSDARG00000090013	CABZ01072157.1,si:dkey-248g15.2	-3.91556	Peak74728
chr17	2219785	2219809	intergenic	ENSDARG00000090381,ENSDARG00000090013	CABZ01072157.1,si:dkey-248g15.2	-4.03089	Peak74728
chr17	2224037	2224073	intergenic	ENSDARG00000090381,ENSDARG00000090013	CABZ01072157.1,si:dkey-248g15.2	-3.9832	Peak74729
chr17	2229699	2229737	intergenic	ENSDARG00000090381,ENSDARG00000090013	CABZ01072157.1,si:dkey-248g15.2	-3.95421	Peak74731
chr17	2231247	2231272	intergenic	ENSDARG00000090381,ENSDARG00000090013	CABZ01072157.1,si:dkey-248g15.2	-4.06086	Peak74732
chr17	2231530	2231553	intergenic	ENSDARG00000090381,ENSDARG00000090013	CABZ01072157.1,si:dkey-248g15.2	-3.56748	Peak74732
chr17	2231570	2231610	intergenic	ENSDARG00000090381,ENSDARG00000090013	CABZ01072157.1,si:dkey-248g15.2	-3.7087	Peak74732
chr17	2231606	2231629	intergenic	ENSDARG00000090381,ENSDARG00000090013	CABZ01072157.1,si:dkey-248g15.2	-3.62394	Peak74732
chr17	2240079	2240100	intergenic	ENSDARG00000090381,ENSDARG00000090013	CABZ01072157.1,si:dkey-248g15.2	-3.91898	Peak74733
chr17	2240169	2240191	intergenic	ENSDARG00000090381,ENSDARG00000090013	CABZ01072157.1,si:dkey-248g15.2	-3.84535	Peak74733
chr17	2248183	2248221	intergenic	ENSDARG00000090381,ENSDARG00000090013	CABZ01072157.1,si:dkey-248g15.2	-7.29644	Peak74734
chr17	2248252	2248275	intergenic	ENSDARG00000090381,ENSDARG00000090013	CABZ01072157.1,si:dkey-248g15.2	#NAME?	Peak74734
chr17	2248390	2248429	intergenic	ENSDARG00000090381,ENSDARG00000090013	CABZ01072157.1,si:dkey-248g15.2	-4.25305	Peak74734
chr17	2248468	2248497	intergenic	ENSDARG00000090381,ENSDARG00000090013	CABZ01072157.1,si:dkey-248g15.2	-4.67063	Peak74734
chr17	2248534	2248574	intergenic	ENSDARG00000090381,ENSDARG00000090013	CABZ01072157.1,si:dkey-248g15.2	-15.7554	Peak74734
chr17	2250769	2250806	intergenic	ENSDARG00000090381,ENSDARG00000090013	CABZ01072157.1,si:dkey-248g15.2	-3.61258	Peak74735
chr17	2250840	2250869	intergenic	ENSDARG00000090381,ENSDARG00000090013	CABZ01072157.1,si:dkey-248g15.2	-4.37014	Peak74735
chr17	2250870	2250886	intergenic	ENSDARG00000090381,ENSDARG00000090013	CABZ01072157.1,si:dkey-248g15.2	-3.5871	Peak74735
chr17	2250958	2250975	intergenic	ENSDARG00000090381,ENSDARG00000090013	CABZ01072157.1,si:dkey-248g15.2	-3.80057	Peak74735
chr17	2254550	2254567	intergenic	ENSDARG00000090381,ENSDARG00000090013	CABZ01072157.1,si:dkey-248g15.2	-3.61696	Peak74736
chr17	2254762	2254797	intergenic	ENSDARG00000090381,ENSDARG00000090013	CABZ01072157.1,si:dkey-248g15.2	-4.07808	Peak74736
chr17	2254811	2254829	intergenic	ENSDARG00000090381,ENSDARG00000090013	CABZ01072157.1,si:dkey-248g15.2	-3.63806	Peak74736
chr17	2254832	2254858	intergenic	ENSDARG00000090381,ENSDARG00000090013	CABZ01072157.1,si:dkey-248g15.2	-4.46713	Peak74736
chr17	2256147	2256182	intergenic	ENSDARG00000090381,ENSDARG00000090013	CABZ01072157.1,si:dkey-248g15.2	-5.78776	Peak74737
chr17	2256238	2256257	intergenic	ENSDARG00000090381,ENSDARG00000090013	CABZ01072157.1,si:dkey-248g15.2	-4.405	Peak74737
chr17	2256345	2256371	intergenic	ENSDARG00000090381,ENSDARG00000090013	CABZ01072157.1,si:dkey-248g15.2	-4.46583	Peak74737
chr17	2256410	2256429	intergenic	ENSDARG00000090381,ENSDARG00000090013	CABZ01072157.1,si:dkey-248g15.2	-3.64633	Peak74737
chr17	2256451	2256472	intergenic	ENSDARG00000090381,ENSDARG00000090013	CABZ01072157.1,si:dkey-248g15.2	-3.68233	Peak74737
chr17	2261734	2261762	intergenic	ENSDARG00000090381,ENSDARG00000090013	CABZ01072157.1,si:dkey-248g15.2	-3.49704	Peak74738
chr17	2261762	2261788	intergenic	ENSDARG00000090381,ENSDARG00000090013	CABZ01072157.1,si:dkey-248g15.2	-4.07132	Peak74738
chr17	2261791	2261810	intergenic	ENSDARG00000090381,ENSDARG00000090013	CABZ01072157.1,si:dkey-248g15.2	-3.78283	Peak74738
chr17	2261858	2261882	intergenic	ENSDARG00000090381,ENSDARG00000090013	CABZ01072157.1,si:dkey-248g15.2	-3.63789	Peak74738
chr17	2261883	2261903	intergenic	ENSDARG00000090381,ENSDARG00000090013	CABZ01072157.1,si:dkey-248g15.2	-3.80986	Peak74738
chr17	2266346	2266382	intergenic	ENSDARG00000090381,ENSDARG00000090013	CABZ01072157.1,si:dkey-248g15.2	-4.70434	Peak74739
chr17	2266536	2266558	intergenic	ENSDARG00000090381,ENSDARG00000090013	CABZ01072157.1,si:dkey-248g15.2	-3.84893	Peak74739
chr17	2266536	2266559	intergenic	ENSDARG00000090381,ENSDARG00000090013	CABZ01072157.1,si:dkey-248g15.2	-4.54684	Peak74739
chr17	2266639	2266664	intergenic	ENSDARG00000090381,ENSDARG00000090013	CABZ01072157.1,si:dkey-248g15.2	-3.98462	Peak74739
chr17	2268226	2268264	intergenic	ENSDARG00000090381,ENSDARG00000090013	CABZ01072157.1,si:dkey-248g15.2	-3.58544	Peak74740
chr17	2268461	2268496	intergenic	ENSDARG00000090381,ENSDARG00000090013	CABZ01072157.1,si:dkey-248g15.2	-3.80149	Peak74740
chr17	2272066	2272083	intergenic	ENSDARG00000090381,ENSDARG00000090013	CABZ01072157.1,si:dkey-248g15.2	-8.42191	Peak74741
chr17	2272094	2272134	intergenic	ENSDARG00000090381,ENSDARG00000090013	CABZ01072157.1,si:dkey-248g15.2	-15.8545	Peak74741
chr17	2272167	2272198	intergenic	ENSDARG00000090381,ENSDARG00000090013	CABZ01072157.1,si:dkey-248g15.2	#NAME?	Peak74741
chr17	2272222	2272259	intergenic	ENSDARG00000090381,ENSDARG00000090013	CABZ01072157.1,si:dkey-248g15.2	-10.0156	Peak74741
chr17	2272367	2272385	intergenic	ENSDARG00000090381,ENSDARG00000090013	CABZ01072157.1,si:dkey-248g15.2	-4.2264	Peak74741
chr17	2283432	2283457	intergenic	ENSDARG00000090381,ENSDARG00000090013	CABZ01072157.1,si:dkey-248g15.2	-4.45681	Peak74743
chr17	2290886	2290902	intergenic	ENSDARG00000090381,ENSDARG00000090013	CABZ01072157.1,si:dkey-248g15.2	-4.15657	Peak74744
chr17	2290904	2290928	intergenic	ENSDARG00000090381,ENSDARG00000090013	CABZ01072157.1,si:dkey-248g15.2	-3.84558	Peak74744
chr17	2306879	2306906	intronic	ENSDARG00000090013	si:dkey-248g15.2	-5.01759	Peak74745
chr17	2306910	2306926	intronic	ENSDARG00000090013	si:dkey-248g15.2	-4.24951	Peak74745
chr17	2306935	2306975	intronic	ENSDARG00000090013	si:dkey-248g15.2	-7.16307	Peak74745
chr17	2306970	2306987	intronic	ENSDARG00000090013	si:dkey-248g15.2	-4.98688	Peak74745
chr17	2306995	2307019	intronic	ENSDARG00000090013	si:dkey-248g15.2	-4.9998	Peak74745
chr17	2307017	2307043	intronic	ENSDARG00000090013	si:dkey-248g15.2	-6.68862	Peak74745
chr17	2307181	2307217	intronic	ENSDARG00000090013	si:dkey-248g15.2	-5.28786	Peak74745
chr17	2307218	2307248	intronic	ENSDARG00000090013	si:dkey-248g15.2	-4.3465	Peak74745
chr17	2307243	2307259	intronic	ENSDARG00000090013	si:dkey-248g15.2	-4.05396	Peak74745
chr17	2320732	2320772	intronic	ENSDARG00000090013	si:dkey-248g15.2	-4.08777	Peak74748
chr17	2321083	2321112	intronic	ENSDARG00000090013	si:dkey-248g15.2	-4.6691	Peak74748
chr17	2322317	2322350	intronic	ENSDARG00000090013	si:dkey-248g15.2	-3.77779	Peak74749
chr17	2322397	2322431	intronic	ENSDARG00000090013	si:dkey-248g15.2	-3.82289	Peak74749
chr17	2330543	2330578	intronic	ENSDARG00000090013	si:dkey-248g15.2	-5.6925	Peak74750
chr17	2330644	2330670	intronic	ENSDARG00000090013	si:dkey-248g15.2	-4.20823	Peak74750
chr17	2334924	2334944	intronic	ENSDARG00000090013	si:dkey-248g15.2	-4.36967	Peak74751
chr17	2337562	2337597	intronic	ENSDARG00000090013	si:dkey-248g15.2	-3.94608	Peak74752
chr17	2337613	2337637	intronic	ENSDARG00000090013	si:dkey-248g15.2	#NAME?	Peak74752
chr17	2337613	2337637	intronic	ENSDARG00000090013	si:dkey-248g15.2	#NAME?	Peak74753
chr17	2337675	2337698	intronic	ENSDARG00000090013	si:dkey-248g15.2	-3.71015	Peak74752
chr17	2337675	2337698	intronic	ENSDARG00000090013	si:dkey-248g15.2	-3.71015	Peak74753
chr17	2337903	2337931	intronic	ENSDARG00000090013	si:dkey-248g15.2	-4.06762	Peak74753
chr17	2337971	2338002	intronic	ENSDARG00000090013	si:dkey-248g15.2	-3.72796	Peak74753
chr17	2344309	2344330	intronic	ENSDARG00000090013	si:dkey-248g15.2	-3.67028	Peak74754
chr17	2344380	2344407	intronic	ENSDARG00000090013	si:dkey-248g15.2	-3.53297	Peak74754
chr17	2344483	2344519	intronic	ENSDARG00000090013	si:dkey-248g15.2	-4.31313	Peak74754
chr17	2344555	2344589	intronic	ENSDARG00000090013	si:dkey-248g15.2	-4.1697	Peak74754
chr17	2352512	2352534	intronic	ENSDARG00000090013	si:dkey-248g15.2	-4.15383	Peak74755
chr17	2352668	2352694	intronic	ENSDARG00000090013	si:dkey-248g15.2	-4.33266	Peak74755
chr17	2352742	2352777	intronic	ENSDARG00000090013	si:dkey-248g15.2	-7.82963	Peak74755
chr17	2352768	2352786	intronic	ENSDARG00000090013	si:dkey-248g15.2	-4.77013	Peak74755
chr17	2352782	2352798	intronic	ENSDARG00000090013	si:dkey-248g15.2	-5.52458	Peak74755
chr17	2352820	2352837	intronic	ENSDARG00000090013	si:dkey-248g15.2	-4.75169	Peak74755
chr17	2352858	2352874	intronic	ENSDARG00000090013	si:dkey-248g15.2	-5.51732	Peak74755
chr17	2352878	2352894	intronic	ENSDARG00000090013	si:dkey-248g15.2	-4.20672	Peak74755
chr17	2352931	2352950	intronic	ENSDARG00000090013	si:dkey-248g15.2	-4.27817	Peak74755
chr17	2359225	2359248	promoter	ENSDARG00000090013	si:dkey-248g15.2	-4.36364	Peak74756
chr17	2359267	2359307	promoter	ENSDARG00000090013	si:dkey-248g15.2	-7.40187	Peak74756
chr17	2359347	2359371	promoter	ENSDARG00000090013	si:dkey-248g15.2	-4.25774	Peak74756
chr17	2367611	2367628	intergenic	ENSDARG00000090013,ENSDARG00000097959	si:dkey-248g15.2,si:dkey-248g15.3	-3.57658	Peak74757
chr17	2367799	2367822	intergenic	ENSDARG00000090013,ENSDARG00000097959	si:dkey-248g15.2,si:dkey-248g15.3	-3.5643	Peak74757
chr17	2367826	2367852	intergenic	ENSDARG00000090013,ENSDARG00000097959	si:dkey-248g15.2,si:dkey-248g15.3	-3.83336	Peak74757
chr17	2367906	2367926	intergenic	ENSDARG00000090013,ENSDARG00000097959	si:dkey-248g15.2,si:dkey-248g15.3	-3.73616	Peak74757
chr17	2372821	2372859	promoter	ENSDARG00000097959	si:dkey-248g15.3	-4.05707	Peak74758
chr17	2372994	2373031	promoter	ENSDARG00000097959	si:dkey-248g15.3	-3.94423	Peak74758
chr17	2373158	2373179	intronic	ENSDARG00000097959	si:dkey-248g15.3	-3.55607	Peak74758
chr17	2378760	2378796	UTR3	ENSDARG00000097959	si:dkey-248g15.3	-4.01098	Peak74759
chr17	2378926	2378958	downstream	ENSDARG00000097959	si:dkey-248g15.3	-3.74434	Peak74759
chr17	2378995	2379017	downstream	ENSDARG00000097959	si:dkey-248g15.3	-4.75135	Peak74759
chr17	2388475	2388495	intergenic	ENSDARG00000097959,ENSDARG00000090768	si:dkey-248g15.3,zgc:173556	-3.96725	Peak74760
chr17	2388728	2388746	intergenic	ENSDARG00000097959,ENSDARG00000090768	si:dkey-248g15.3,zgc:173556	#NAME?	Peak74760
chr17	2388879	2388919	intergenic	ENSDARG00000097959,ENSDARG00000090768	si:dkey-248g15.3,zgc:173556	#NAME?	Peak74760
chr17	2390827	2390866	intergenic	ENSDARG00000097959,ENSDARG00000090768	si:dkey-248g15.3,zgc:173556	-5.03625	Peak74761
chr17	2390857	2390879	intergenic	ENSDARG00000097959,ENSDARG00000090768	si:dkey-248g15.3,zgc:173556	-4.01064	Peak74761
chr17	2391156	2391185	downstream	ENSDARG00000090768	zgc:173556	-3.56001	Peak74761
chr17	2391232	2391261	downstream	ENSDARG00000090768	zgc:173556	-3.99619	Peak74761
chr17	2402105	2402144	intronic	ENSDARG00000090768	zgc:173556	-4.65605	Peak74763
chr17	2412874	2412900	intronic	ENSDARG00000090768	zgc:173556	-4.74797	Peak74764
chr17	2412906	2412935	intronic	ENSDARG00000090768	zgc:173556	-4.20541	Peak74764
chr17	2412926	2412949	intronic	ENSDARG00000090768	zgc:173556	-4.16857	Peak74764
chr17	2413000	2413036	intronic	ENSDARG00000090768	zgc:173556	-7.27068	Peak74764
chr17	2419098	2419137	promoter	ENSDARG00000090768	zgc:173556	-6.48146	Peak74766
chr17	2419128	2419153	promoter	ENSDARG00000090768	zgc:173556	-4.64157	Peak74766
chr17	2419172	2419209	promoter	ENSDARG00000090768	zgc:173556	-4.18675	Peak74766
chr17	2419315	2419335	promoter	ENSDARG00000090768	zgc:173556	-4.00062	Peak74766
chr17	2419460	2419498	promoter	ENSDARG00000090768	zgc:173556	-3.68651	Peak74766
chr17	2420187	2420204	promoter	ENSDARG00000090768	zgc:173556	-3.53952	Peak74767
chr17	2420265	2420281	promoter	ENSDARG00000090768	zgc:173556	-4.00123	Peak74767
chr17	2420395	2420411	promoter	ENSDARG00000090768	zgc:173556	-4.3491	Peak74767
chr17	2420447	2420467	promoter	ENSDARG00000090768	zgc:173556	-4.29822	Peak74767
chr17	2420467	2420487	promoter	ENSDARG00000090768	zgc:173556	-3.71149	Peak74767
chr17	2420480	2420496	promoter	ENSDARG00000090768	zgc:173556	-3.84623	Peak74767
chr17	2420489	2420511	promoter	ENSDARG00000090768	zgc:173556	-4.60838	Peak74767
chr17	2442552	2442588	exonic	ENSDARG00000062248	ptpn21	-3.85289	Peak74771
chr17	2454286	2454302	exonic	ENSDARG00000062248	ptpn21	-3.53	Peak74774
chr17	2466766	2466782	exonic	ENSDARG00000062248	ptpn21	-3.68686	Peak74775
chr17	2466854	2466871	exonic	ENSDARG00000062248	ptpn21	-3.75962	Peak74775
chr17	2466892	2466912	exonic	ENSDARG00000062248	ptpn21	-3.48799	Peak74775
chr17	2466968	2466993	exonic	ENSDARG00000062248	ptpn21	-3.86912	Peak74775
chr17	2467073	2467099	exonic	ENSDARG00000062248	ptpn21	-4.30732	Peak74775
chr17	2482172	2482199	intronic	ENSDARG00000062248	ptpn21	-3.69683	Peak74776
chr17	2482304	2482334	intronic	ENSDARG00000062248	ptpn21	-4.00143	Peak74776
chr17	2482348	2482388	intronic	ENSDARG00000062248	ptpn21	-3.87676	Peak74776
chr17	2482464	2482482	intronic	ENSDARG00000062248	ptpn21	-4.59164	Peak74776
chr17	2482464	2482482	intronic	ENSDARG00000062248	ptpn21	-4.59164	Peak74777
chr17	2482527	2482566	intronic	ENSDARG00000062248	ptpn21	-4.73848	Peak74777
chr17	2482568	2482590	intronic	ENSDARG00000062248	ptpn21	-3.82481	Peak74777
chr17	2501578	2501607	exonic	ENSDARG00000062248	ptpn21	-3.84573	Peak74779
chr17	2501603	2501620	exonic	ENSDARG00000062248	ptpn21	-3.67335	Peak74779
chr17	2501613	2501650	exonic	ENSDARG00000062248	ptpn21	-3.64937	Peak74779
chr17	2501675	2501708	intronic	ENSDARG00000062248	ptpn21	-3.81126	Peak74779
chr17	2508184	2508212	intronic	ENSDARG00000062248	ptpn21	-3.49524	Peak74780
chr17	2508226	2508259	intronic	ENSDARG00000062248	ptpn21	-4.15306	Peak74780
chr17	2508285	2508304	intronic	ENSDARG00000062248	ptpn21	-3.95644	Peak74780
chr17	2508323	2508340	intronic	ENSDARG00000062248	ptpn21	-4.18192	Peak74780
chr17	2508353	2508385	exonic	ENSDARG00000062248	ptpn21	-4.37219	Peak74780
chr17	2508461	2508477	exonic	ENSDARG00000062248	ptpn21	-4.2764	Peak74780
chr17	2508633	2508649	UTR5	ENSDARG00000062248	ptpn21	-3.51877	Peak74780
chr17	2513477	2513508	intronic	ENSDARG00000062248	ptpn21	-5.14699	Peak74781
chr17	2513549	2513578	promoter	ENSDARG00000062248	ptpn21	-5.57347	Peak74781
chr17	2513608	2513647	promoter	ENSDARG00000062248	ptpn21	-11.3667	Peak74781
chr17	2513672	2513693	promoter	ENSDARG00000062248	ptpn21	-6.8919	Peak74781
chr17	2513684	2513718	promoter	ENSDARG00000062248	ptpn21	-8.55225	Peak74781
chr17	2513731	2513754	promoter	ENSDARG00000062248	ptpn21	-4.92149	Peak74781
chr17	2513748	2513767	promoter	ENSDARG00000062248	ptpn21	-7.17598	Peak74781
chr17	2513778	2513797	promoter	ENSDARG00000062248	ptpn21	-5.49598	Peak74781
chr17	2513798	2513822	promoter	ENSDARG00000062248	ptpn21	-5.23668	Peak74781
chr17	2513827	2513863	promoter	ENSDARG00000062248	ptpn21	-4.25348	Peak74781
chr17	2513891	2513909	promoter	ENSDARG00000062248	ptpn21	-8.48013	Peak74781
chr17	2513905	2513936	promoter	ENSDARG00000062248	ptpn21	-8.09274	Peak74781
chr17	2544652	2544692	promoter	ENSDARG00000075898	spata7	-4.66026	Peak74787
chr17	2544693	2544710	promoter	ENSDARG00000075898	spata7	-3.53179	Peak74787
chr17	2544802	2544825	promoter	ENSDARG00000075898	spata7	-4.51446	Peak74787
chr17	2544829	2544857	promoter	ENSDARG00000075898	spata7	-5.85773	Peak74787
chr17	2544876	2544895	promoter	ENSDARG00000075898	spata7	-6.8245	Peak74787
chr17	2544894	2544926	promoter	ENSDARG00000075898	spata7	-6.42173	Peak74787
chr17	2544938	2544959	promoter	ENSDARG00000075898	spata7	-8.33144	Peak74787
chr17	2544962	2544978	promoter	ENSDARG00000075898	spata7	-6.10257	Peak74787
chr17	2551663	2551700	intergenic	ENSDARG00000075898,ENSDARG00000045956	spata7,kcnk10b	-4.24385	Peak74788
chr17	2551750	2551766	intergenic	ENSDARG00000075898,ENSDARG00000045956	spata7,kcnk10b	-3.80897	Peak74788
chr17	2551851	2551868	intergenic	ENSDARG00000075898,ENSDARG00000045956	spata7,kcnk10b	-3.76153	Peak74788
chr17	2558001	2558034	promoter	ENSDARG00000045956	kcnk10b	-4.71201	Peak74789
chr17	2558163	2558201	promoter	ENSDARG00000045956	kcnk10b	-5.00406	Peak74789
chr17	2579688	2579707	intronic	ENSDARG00000045956	kcnk10b	-3.96299	Peak74791
chr17	2579745	2579761	exonic	ENSDARG00000045956	kcnk10b	-3.89767	Peak74791
chr17	2579973	2580000	intronic	ENSDARG00000045956	kcnk10b	-3.81248	Peak74791
chr17	2585593	2585626	intronic	ENSDARG00000045956	kcnk10b	-3.82968	Peak74793
chr17	2585889	2585929	exonic	ENSDARG00000045956	kcnk10b	-4.41253	Peak74793
chr17	2604248	2604269	intergenic	ENSDARG00000045956,ENSDARG00000045957	kcnk10b,gpr65	-4.34798	Peak74794
chr17	2604567	2604598	intergenic	ENSDARG00000045956,ENSDARG00000045957	kcnk10b,gpr65	-3.59721	Peak74794
chr17	2605350	2605390	intergenic	ENSDARG00000045956,ENSDARG00000045957	kcnk10b,gpr65	-3.9874	Peak74795
chr17	2605402	2605429	intergenic	ENSDARG00000045956,ENSDARG00000045957	kcnk10b,gpr65	-3.65358	Peak74795
chr17	2605515	2605532	intergenic	ENSDARG00000045956,ENSDARG00000045957	kcnk10b,gpr65	-3.49456	Peak74795
chr17	2605625	2605649	intergenic	ENSDARG00000045956,ENSDARG00000045957	kcnk10b,gpr65	-3.73932	Peak74795
chr17	2605652	2605687	intergenic	ENSDARG00000045956,ENSDARG00000045957	kcnk10b,gpr65	-4.23829	Peak74795
chr17	2620973	2621002	intergenic	ENSDARG00000045956,ENSDARG00000045957	kcnk10b,gpr65	-4.93229	Peak74796
chr17	2621015	2621053	intergenic	ENSDARG00000045956,ENSDARG00000045957	kcnk10b,gpr65	-6.4288	Peak74796
chr17	2621055	2621073	intergenic	ENSDARG00000045956,ENSDARG00000045957	kcnk10b,gpr65	-3.72066	Peak74796
chr17	2621083	2621104	intergenic	ENSDARG00000045956,ENSDARG00000045957	kcnk10b,gpr65	-4.84876	Peak74796
chr17	2621106	2621129	intergenic	ENSDARG00000045956,ENSDARG00000045957	kcnk10b,gpr65	-3.97939	Peak74796
chr17	2621131	2621154	intergenic	ENSDARG00000045956,ENSDARG00000045957	kcnk10b,gpr65	-4.18114	Peak74796
chr17	2621177	2621194	intergenic	ENSDARG00000045956,ENSDARG00000045957	kcnk10b,gpr65	-4.20403	Peak74796
chr17	2621216	2621251	intergenic	ENSDARG00000045956,ENSDARG00000045957	kcnk10b,gpr65	-3.96212	Peak74796
chr17	2621256	2621276	intergenic	ENSDARG00000045956,ENSDARG00000045957	kcnk10b,gpr65	-3.95435	Peak74796
chr17	2621298	2621332	intergenic	ENSDARG00000045956,ENSDARG00000045957	kcnk10b,gpr65	-4.21216	Peak74796
chr17	2621345	2621383	intergenic	ENSDARG00000045956,ENSDARG00000045957	kcnk10b,gpr65	-6.1614	Peak74796
chr17	2621375	2621398	intergenic	ENSDARG00000045956,ENSDARG00000045957	kcnk10b,gpr65	-4.15236	Peak74796
chr17	2626460	2626500	intergenic	ENSDARG00000045956,ENSDARG00000045957	kcnk10b,gpr65	-3.76742	Peak74797
chr17	2635185	2635206	promoter	ENSDARG00000045957	gpr65	-3.55077	Peak74800
chr17	2635199	2635226	promoter	ENSDARG00000045957	gpr65	-3.59368	Peak74800
chr17	2635260	2635299	promoter	ENSDARG00000045957	gpr65	-3.70557	Peak74800
chr17	2635348	2635387	promoter	ENSDARG00000045957	gpr65	-4.27116	Peak74800
chr17	2640472	2640500	intronic	ENSDARG00000045957	gpr65	-4.0741	Peak74801
chr17	2640836	2640872	promoter	ENSDARG00000045957	gpr65	-3.70161	Peak74802
chr17	2640836	2640872	promoter	ENSDARG00000045957	gpr65	-3.91233	Peak74802
chr17	2641087	2641106	promoter	ENSDARG00000045957	gpr65	-3.83488	Peak74802
chr17	2641148	2641179	promoter	ENSDARG00000045957	gpr65	-4.07931	Peak74802
chr17	2641194	2641214	promoter	ENSDARG00000045957	gpr65	-8.04536	Peak74802
chr17	2642520	2642556	promoter	ENSDARG00000045957	gpr65	-3.59961	Peak74803
chr17	2642594	2642615	promoter	ENSDARG00000045957	gpr65	-3.91419	Peak74804
chr17	2642635	2642674	promoter	ENSDARG00000045957	gpr65	-4.20378	Peak74804
chr17	2642670	2642690	intergenic	ENSDARG00000045957,ENSDARG00000020744	gpr65,bdkrb1	-3.6364	Peak74804
chr17	2642718	2642758	intergenic	ENSDARG00000045957,ENSDARG00000020744	gpr65,bdkrb1	-7.45394	Peak74804
chr17	2642794	2642833	intergenic	ENSDARG00000045957,ENSDARG00000020744	gpr65,bdkrb1	-3.80972	Peak74804
chr17	2658129	2658161	promoter	ENSDARG00000020744	bdkrb1	-3.55076	Peak74805
chr17	2671835	2671862	intergenic	ENSDARG00000020744,ENSDARG00000079942	bdkrb1,bdkrb2	-3.6517	Peak74806
chr17	2671895	2671918	intergenic	ENSDARG00000020744,ENSDARG00000079942	bdkrb1,bdkrb2	-4.60587	Peak74806
chr17	2671912	2671946	intergenic	ENSDARG00000020744,ENSDARG00000079942	bdkrb1,bdkrb2	-5.8626	Peak74806
chr17	2671974	2671991	intergenic	ENSDARG00000020744,ENSDARG00000079942	bdkrb1,bdkrb2	-5.22035	Peak74806
chr17	2671988	2672005	intergenic	ENSDARG00000020744,ENSDARG00000079942	bdkrb1,bdkrb2	-4.29835	Peak74806
chr17	2672008	2672024	intergenic	ENSDARG00000020744,ENSDARG00000079942	bdkrb1,bdkrb2	-4.04256	Peak74806
chr17	2672027	2672067	intergenic	ENSDARG00000020744,ENSDARG00000079942	bdkrb1,bdkrb2	-12.0604	Peak74806
chr17	2672092	2672130	intergenic	ENSDARG00000020744,ENSDARG00000079942	bdkrb1,bdkrb2	-5.52359	Peak74806
chr17	2672172	2672205	intergenic	ENSDARG00000020744,ENSDARG00000079942	bdkrb1,bdkrb2	-4.35961	Peak74806
chr17	2691624	2691647	intergenic	ENSDARG00000079942,ENSDARG00000104536	bdkrb2,C14orf132	-3.75336	Peak74807
chr17	2691681	2691698	intergenic	ENSDARG00000079942,ENSDARG00000104536	bdkrb2,C14orf132	-3.7716	Peak74807
chr17	2691692	2691718	intergenic	ENSDARG00000079942,ENSDARG00000104536	bdkrb2,C14orf132	-5.93962	Peak74807
chr17	2691742	2691782	intergenic	ENSDARG00000079942,ENSDARG00000104536	bdkrb2,C14orf132	-3.96104	Peak74807
chr17	2691924	2691945	intergenic	ENSDARG00000079942,ENSDARG00000104536	bdkrb2,C14orf132	-3.77551	Peak74807
chr17	2710315	2710338	intergenic	ENSDARG00000079942,ENSDARG00000104536	bdkrb2,C14orf132	-3.80913	Peak74809
chr17	2710550	2710569	intergenic	ENSDARG00000079942,ENSDARG00000104536	bdkrb2,C14orf132	-3.53726	Peak74809
chr17	2711024	2711059	intergenic	ENSDARG00000079942,ENSDARG00000104536	bdkrb2,C14orf132	-3.67868	Peak74810
chr17	2711359	2711384	intergenic	ENSDARG00000079942,ENSDARG00000104536	bdkrb2,C14orf132	-3.65834	Peak74810
chr17	2712269	2712307	intergenic	ENSDARG00000079942,ENSDARG00000104536	bdkrb2,C14orf132	-4.69815	Peak74811
chr17	2712515	2712555	intergenic	ENSDARG00000079942,ENSDARG00000104536	bdkrb2,C14orf132	-6.15755	Peak74811
chr17	2712658	2712684	intergenic	ENSDARG00000079942,ENSDARG00000104536	bdkrb2,C14orf132	-5.37117	Peak74811
chr17	2712770	2712795	intergenic	ENSDARG00000079942,ENSDARG00000104536	bdkrb2,C14orf132	-11.1163	Peak74812
chr17	2712827	2712866	intergenic	ENSDARG00000079942,ENSDARG00000104536	bdkrb2,C14orf132	#NAME?	Peak74812
chr17	2712866	2712888	intergenic	ENSDARG00000079942,ENSDARG00000104536	bdkrb2,C14orf132	-3.56489	Peak74812
chr17	2726251	2726289	intergenic	ENSDARG00000079942,ENSDARG00000104536	bdkrb2,C14orf132	-3.83983	Peak74813
chr17	2726309	2726329	intergenic	ENSDARG00000079942,ENSDARG00000104536	bdkrb2,C14orf132	-4.32205	Peak74813
chr17	2726335	2726354	intergenic	ENSDARG00000079942,ENSDARG00000104536	bdkrb2,C14orf132	-3.91646	Peak74813
chr17	2726357	2726381	intergenic	ENSDARG00000079942,ENSDARG00000104536	bdkrb2,C14orf132	-4.1253	Peak74813
chr17	2726436	2726470	intergenic	ENSDARG00000079942,ENSDARG00000104536	bdkrb2,C14orf132	-4.75372	Peak74813
chr17	2726481	2726500	intergenic	ENSDARG00000079942,ENSDARG00000104536	bdkrb2,C14orf132	-3.53735	Peak74813
chr17	2726515	2726539	intergenic	ENSDARG00000079942,ENSDARG00000104536	bdkrb2,C14orf132	-4.24426	Peak74813
chr17	2726574	2726607	intergenic	ENSDARG00000079942,ENSDARG00000104536	bdkrb2,C14orf132	-3.87722	Peak74813
chr17	2728838	2728860	downstream	ENSDARG00000104536	C14orf132	-3.76094	Peak74814
chr17	2728896	2728936	downstream	ENSDARG00000104536	C14orf132	-10.4724	Peak74814
chr17	2728985	2729022	downstream	ENSDARG00000104536	C14orf132	-7.27932	Peak74814
chr17	2734101	2734137	intergenic	ENSDARG00000104536,ENSDARG00000103531	C14orf132,5S_rRNA	-4.73557	Peak74815
chr17	2936712	2936730	intergenic	ENSDARG00000085654,ENSDARG00000008553	5S_rRNA,zgc:136872	-3.50555	Peak74817
chr17	2937018	2937045	intergenic	ENSDARG00000085654,ENSDARG00000008553	5S_rRNA,zgc:136872	-3.8642	Peak74817
chr17	2938994	2939020	intergenic	ENSDARG00000085654,ENSDARG00000008553	5S_rRNA,zgc:136872	-3.79441	Peak74818
chr17	2949297	2949323	intergenic	ENSDARG00000085654,ENSDARG00000008553	5S_rRNA,zgc:136872	-4.57383	Peak74819
chr17	2949391	2949421	intergenic	ENSDARG00000085654,ENSDARG00000008553	5S_rRNA,zgc:136872	-4.8166	Peak74819
chr17	2949419	2949435	intergenic	ENSDARG00000085654,ENSDARG00000008553	5S_rRNA,zgc:136872	-3.60331	Peak74819
chr17	2949478	2949497	intergenic	ENSDARG00000085654,ENSDARG00000008553	5S_rRNA,zgc:136872	-4.04459	Peak74819
chr17	2949600	2949616	intergenic	ENSDARG00000085654,ENSDARG00000008553	5S_rRNA,zgc:136872	-3.82213	Peak74819
chr17	2950037	2950063	intergenic	ENSDARG00000085654,ENSDARG00000008553	5S_rRNA,zgc:136872	-3.61952	Peak74820
chr17	2950083	2950100	intergenic	ENSDARG00000085654,ENSDARG00000008553	5S_rRNA,zgc:136872	-3.92769	Peak74820
chr17	2950204	2950237	intergenic	ENSDARG00000085654,ENSDARG00000008553	5S_rRNA,zgc:136872	-3.83528	Peak74820
chr17	2950256	2950293	intergenic	ENSDARG00000085654,ENSDARG00000008553	5S_rRNA,zgc:136872	-5.15706	Peak74820
chr17	2950356	2950377	intergenic	ENSDARG00000085654,ENSDARG00000008553	5S_rRNA,zgc:136872	-4.0534	Peak74820
chr17	2950383	2950412	intergenic	ENSDARG00000085654,ENSDARG00000008553	5S_rRNA,zgc:136872	-4.11186	Peak74820
chr17	2950446	2950464	intergenic	ENSDARG00000085654,ENSDARG00000008553	5S_rRNA,zgc:136872	-4.47697	Peak74820
chr17	2950469	2950509	intergenic	ENSDARG00000085654,ENSDARG00000008553	5S_rRNA,zgc:136872	-4.58441	Peak74820
chr17	2955075	2955093	intergenic	ENSDARG00000085654,ENSDARG00000008553	5S_rRNA,zgc:136872	-7.22758	Peak74821
chr17	2955197	2955219	intergenic	ENSDARG00000085654,ENSDARG00000008553	5S_rRNA,zgc:136872	-4.31195	Peak74821
chr17	2955266	2955300	intergenic	ENSDARG00000085654,ENSDARG00000008553	5S_rRNA,zgc:136872	-3.88695	Peak74821
chr17	2955426	2955450	intergenic	ENSDARG00000085654,ENSDARG00000008553	5S_rRNA,zgc:136872	-3.80669	Peak74821
chr17	2955462	2955494	intergenic	ENSDARG00000085654,ENSDARG00000008553	5S_rRNA,zgc:136872	-4.03194	Peak74821
chr17	2964692	2964725	intergenic	ENSDARG00000085654,ENSDARG00000008553	5S_rRNA,zgc:136872	-4.54183	Peak74822
chr17	2964836	2964868	intergenic	ENSDARG00000085654,ENSDARG00000008553	5S_rRNA,zgc:136872	-3.78461	Peak74822
chr17	2965027	2965058	intergenic	ENSDARG00000085654,ENSDARG00000008553	5S_rRNA,zgc:136872	-4.8228	Peak74823
chr17	2965127	2965152	intergenic	ENSDARG00000085654,ENSDARG00000008553	5S_rRNA,zgc:136872	#NAME?	Peak74823
chr17	2965747	2965787	intergenic	ENSDARG00000085654,ENSDARG00000008553	5S_rRNA,zgc:136872	-4.11921	Peak74824
chr17	2965896	2965935	intergenic	ENSDARG00000085654,ENSDARG00000008553	5S_rRNA,zgc:136872	-3.6343	Peak74824
chr17	2966077	2966094	intergenic	ENSDARG00000085654,ENSDARG00000008553	5S_rRNA,zgc:136872	-3.56524	Peak74824
chr17	2970444	2970468	intergenic	ENSDARG00000085654,ENSDARG00000008553	5S_rRNA,zgc:136872	-3.57755	Peak74825
chr17	2970752	2970778	intergenic	ENSDARG00000085654,ENSDARG00000008553	5S_rRNA,zgc:136872	-4.03457	Peak74825
chr17	2975854	2975870	intergenic	ENSDARG00000085654,ENSDARG00000008553	5S_rRNA,zgc:136872	-3.75166	Peak74826
chr17	2975927	2975946	intergenic	ENSDARG00000085654,ENSDARG00000008553	5S_rRNA,zgc:136872	-4.00262	Peak74826
chr17	2975971	2976008	intergenic	ENSDARG00000085654,ENSDARG00000008553	5S_rRNA,zgc:136872	-4.14813	Peak74826
chr17	2976031	2976053	intergenic	ENSDARG00000085654,ENSDARG00000008553	5S_rRNA,zgc:136872	-3.61907	Peak74826
chr17	2976062	2976084	intergenic	ENSDARG00000085654,ENSDARG00000008553	5S_rRNA,zgc:136872	-3.5666	Peak74826
chr17	2976098	2976138	intergenic	ENSDARG00000085654,ENSDARG00000008553	5S_rRNA,zgc:136872	-4.25019	Peak74826
chr17	2993219	2993240	intergenic	ENSDARG00000085654,ENSDARG00000008553	5S_rRNA,zgc:136872	-3.49967	Peak74829
chr17	2993258	2993279	intergenic	ENSDARG00000085654,ENSDARG00000008553	5S_rRNA,zgc:136872	-3.88864	Peak74829
chr17	2994737	2994760	intergenic	ENSDARG00000085654,ENSDARG00000008553	5S_rRNA,zgc:136872	-4.94558	Peak74830
chr17	2994775	2994814	intergenic	ENSDARG00000085654,ENSDARG00000008553	5S_rRNA,zgc:136872	-3.9662	Peak74830
chr17	2994834	2994871	intergenic	ENSDARG00000085654,ENSDARG00000008553	5S_rRNA,zgc:136872	-4.75617	Peak74830
chr17	2994892	2994931	intergenic	ENSDARG00000085654,ENSDARG00000008553	5S_rRNA,zgc:136872	-8.00486	Peak74830
chr17	2994930	2994948	intergenic	ENSDARG00000085654,ENSDARG00000008553	5S_rRNA,zgc:136872	-4.31135	Peak74830
chr17	2994947	2994979	intergenic	ENSDARG00000085654,ENSDARG00000008553	5S_rRNA,zgc:136872	-7.17063	Peak74830
chr17	2995005	2995026	intergenic	ENSDARG00000085654,ENSDARG00000008553	5S_rRNA,zgc:136872	#NAME?	Peak74830
chr17	2995084	2995111	intergenic	ENSDARG00000085654,ENSDARG00000008553	5S_rRNA,zgc:136872	-4.06287	Peak74830
chr17	2996166	2996199	intergenic	ENSDARG00000085654,ENSDARG00000008553	5S_rRNA,zgc:136872	-3.50203	Peak74831
chr17	3018060	3018097	intergenic	ENSDARG00000085654,ENSDARG00000008553	5S_rRNA,zgc:136872	-4.13095	Peak74833
chr17	3018213	3018237	intergenic	ENSDARG00000085654,ENSDARG00000008553	5S_rRNA,zgc:136872	-3.52932	Peak74833
chr17	3028541	3028568	intergenic	ENSDARG00000085654,ENSDARG00000008553	5S_rRNA,zgc:136872	-4.6001	Peak74835
chr17	3028644	3028669	intergenic	ENSDARG00000085654,ENSDARG00000008553	5S_rRNA,zgc:136872	-4.24744	Peak74835
chr17	3028682	3028705	intergenic	ENSDARG00000085654,ENSDARG00000008553	5S_rRNA,zgc:136872	-3.84713	Peak74835
chr17	3028786	3028804	intergenic	ENSDARG00000085654,ENSDARG00000008553	5S_rRNA,zgc:136872	-4.72037	Peak74835
chr17	3028817	3028838	intergenic	ENSDARG00000085654,ENSDARG00000008553	5S_rRNA,zgc:136872	-3.58885	Peak74835
chr17	3034913	3034940	intergenic	ENSDARG00000085654,ENSDARG00000008553	5S_rRNA,zgc:136872	-3.62841	Peak74836
chr17	3037561	3037590	intergenic	ENSDARG00000085654,ENSDARG00000008553	5S_rRNA,zgc:136872	-3.87676	Peak74837
chr17	3037598	3037626	intergenic	ENSDARG00000085654,ENSDARG00000008553	5S_rRNA,zgc:136872	-3.87603	Peak74837
chr17	3037643	3037682	intergenic	ENSDARG00000085654,ENSDARG00000008553	5S_rRNA,zgc:136872	-3.52101	Peak74837
chr17	3037732	3037772	intergenic	ENSDARG00000085654,ENSDARG00000008553	5S_rRNA,zgc:136872	-3.98982	Peak74837
chr17	3037784	3037808	intergenic	ENSDARG00000085654,ENSDARG00000008553	5S_rRNA,zgc:136872	-4.04674	Peak74837
chr17	3041370	3041395	intergenic	ENSDARG00000085654,ENSDARG00000008553	5S_rRNA,zgc:136872	-3.53545	Peak74838
chr17	3041512	3041533	intergenic	ENSDARG00000085654,ENSDARG00000008553	5S_rRNA,zgc:136872	-3.68784	Peak74838
chr17	3041537	3041561	intergenic	ENSDARG00000085654,ENSDARG00000008553	5S_rRNA,zgc:136872	-3.66763	Peak74838
chr17	3041578	3041618	intergenic	ENSDARG00000085654,ENSDARG00000008553	5S_rRNA,zgc:136872	-4.18476	Peak74838
chr17	3041653	3041686	intergenic	ENSDARG00000085654,ENSDARG00000008553	5S_rRNA,zgc:136872	-4.06548	Peak74838
chr17	3044264	3044298	intergenic	ENSDARG00000085654,ENSDARG00000008553	5S_rRNA,zgc:136872	-5.3455	Peak74839
chr17	3044290	3044309	intergenic	ENSDARG00000085654,ENSDARG00000008553	5S_rRNA,zgc:136872	-3.66596	Peak74839
chr17	3044308	3044332	intergenic	ENSDARG00000085654,ENSDARG00000008553	5S_rRNA,zgc:136872	-3.4909	Peak74839
chr17	3044367	3044384	intergenic	ENSDARG00000085654,ENSDARG00000008553	5S_rRNA,zgc:136872	-3.73569	Peak74839
chr17	3044379	3044407	intergenic	ENSDARG00000085654,ENSDARG00000008553	5S_rRNA,zgc:136872	-3.51504	Peak74839
chr17	3044435	3044471	intergenic	ENSDARG00000085654,ENSDARG00000008553	5S_rRNA,zgc:136872	-4.67721	Peak74839
chr17	3053213	3053242	intronic	ENSDARG00000008553	zgc:136872	-4.09695	Peak74840
chr17	3087071	3087093	exonic	ENSDARG00000008553	zgc:136872	-3.49761	Peak74841
chr17	3087143	3087170	intronic	ENSDARG00000008553	zgc:136872	-3.92478	Peak74841
chr17	3087196	3087229	intronic	ENSDARG00000008553	zgc:136872	-4.33944	Peak74841
chr17	3087355	3087374	intronic	ENSDARG00000008553	zgc:136872	-4.81319	Peak74841
chr17	3087370	3087394	intronic	ENSDARG00000008553	zgc:136872	-3.76231	Peak74841
chr17	3087391	3087430	intronic	ENSDARG00000008553	zgc:136872	-5.15123	Peak74841
chr17	3095682	3095699	intergenic	ENSDARG00000008553,ENSDARG00000079878	zgc:136872,tmem151bb	-4.82901	Peak74843
chr17	3095693	3095710	intergenic	ENSDARG00000008553,ENSDARG00000079878	zgc:136872,tmem151bb	-7.11619	Peak74843
chr17	3095708	3095727	intergenic	ENSDARG00000008553,ENSDARG00000079878	zgc:136872,tmem151bb	-5.61665	Peak74843
chr17	3095718	3095758	intergenic	ENSDARG00000008553,ENSDARG00000079878	zgc:136872,tmem151bb	-9.04978	Peak74843
chr17	3095769	3095785	intergenic	ENSDARG00000008553,ENSDARG00000079878	zgc:136872,tmem151bb	-4.0934	Peak74843
chr17	3095783	3095801	intergenic	ENSDARG00000008553,ENSDARG00000079878	zgc:136872,tmem151bb	-6.0566	Peak74843
chr17	3095792	3095826	intergenic	ENSDARG00000008553,ENSDARG00000079878	zgc:136872,tmem151bb	-6.10726	Peak74843
chr17	3095831	3095853	intergenic	ENSDARG00000008553,ENSDARG00000079878	zgc:136872,tmem151bb	-3.74336	Peak74843
chr17	3095862	3095897	intergenic	ENSDARG00000008553,ENSDARG00000079878	zgc:136872,tmem151bb	-4.15883	Peak74843
chr17	3095930	3095946	intergenic	ENSDARG00000008553,ENSDARG00000079878	zgc:136872,tmem151bb	-4.04996	Peak74843
chr17	3095937	3095973	intergenic	ENSDARG00000008553,ENSDARG00000079878	zgc:136872,tmem151bb	-4.02856	Peak74843
chr17	3096029	3096065	intergenic	ENSDARG00000008553,ENSDARG00000079878	zgc:136872,tmem151bb	-4.68939	Peak74843
chr17	3102785	3102821	intergenic	ENSDARG00000008553,ENSDARG00000079878	zgc:136872,tmem151bb	-3.78691	Peak74844
chr17	3102841	3102864	intergenic	ENSDARG00000008553,ENSDARG00000079878	zgc:136872,tmem151bb	-3.56306	Peak74844
chr17	3102856	3102894	intergenic	ENSDARG00000008553,ENSDARG00000079878	zgc:136872,tmem151bb	-4.68355	Peak74844
chr17	3102957	3102975	intergenic	ENSDARG00000008553,ENSDARG00000079878	zgc:136872,tmem151bb	-3.67015	Peak74844
chr17	3108636	3108673	exonic	ENSDARG00000079878	tmem151bb	-3.70525	Peak74845
chr17	3108898	3108928	exonic	ENSDARG00000079878	tmem151bb	-3.69098	Peak74845
chr17	3114089	3114117	intronic	ENSDARG00000079878	tmem151bb	-4.45308	Peak74846
chr17	3114166	3114186	intronic	ENSDARG00000079878	tmem151bb	-4.55508	Peak74846
chr17	3114201	3114228	promoter	ENSDARG00000079878	tmem151bb	-3.80976	Peak74846
chr17	3114259	3114290	promoter	ENSDARG00000079878	tmem151bb	-4.08271	Peak74846
chr17	3114284	3114300	promoter	ENSDARG00000079878	tmem151bb	-3.5193	Peak74846
chr17	3114341	3114371	promoter	ENSDARG00000079878	tmem151bb	-3.6184	Peak74846
chr17	3114669	3114709	promoter	ENSDARG00000079878	tmem151bb	-5.21859	Peak74847
chr17	3114888	3114926	promoter	ENSDARG00000079878	tmem151bb	-3.55675	Peak74847
chr17	3114922	3114946	promoter	ENSDARG00000079878	tmem151bb	-4.20896	Peak74847
chr17	3115012	3115052	promoter	ENSDARG00000079878	tmem151bb	-3.96194	Peak74847
chr17	3119792	3119817	intergenic	ENSDARG00000079878,ENSDARG00000101660	tmem151bb,sntg2	-3.68624	Peak74848
chr17	3119914	3119941	intergenic	ENSDARG00000079878,ENSDARG00000101660	tmem151bb,sntg2	-3.85198	Peak74848
chr17	3120082	3120104	intergenic	ENSDARG00000079878,ENSDARG00000101660	tmem151bb,sntg2	-4.3913	Peak74848
chr17	3120147	3120186	intergenic	ENSDARG00000079878,ENSDARG00000101660	tmem151bb,sntg2	-4.64727	Peak74848
chr17	3120233	3120264	intergenic	ENSDARG00000079878,ENSDARG00000101660	tmem151bb,sntg2	-3.86128	Peak74848
chr17	3120991	3121030	intergenic	ENSDARG00000079878,ENSDARG00000101660	tmem151bb,sntg2	-6.01384	Peak74849
chr17	3121196	3121234	intergenic	ENSDARG00000079878,ENSDARG00000101660	tmem151bb,sntg2	-13.5702	Peak74849
chr17	3121404	3121435	intergenic	ENSDARG00000079878,ENSDARG00000101660	tmem151bb,sntg2	-5.46181	Peak74849
chr17	3125870	3125886	intergenic	ENSDARG00000079878,ENSDARG00000101660	tmem151bb,sntg2	-3.93947	Peak74850
chr17	3126011	3126043	intergenic	ENSDARG00000079878,ENSDARG00000101660	tmem151bb,sntg2	-4.05469	Peak74850
chr17	3126079	3126109	intergenic	ENSDARG00000079878,ENSDARG00000101660	tmem151bb,sntg2	-4.51059	Peak74850
chr17	3126117	3126137	intergenic	ENSDARG00000079878,ENSDARG00000101660	tmem151bb,sntg2	-4.05988	Peak74850
chr17	3126291	3126327	intergenic	ENSDARG00000079878,ENSDARG00000101660	tmem151bb,sntg2	-4.25259	Peak74850
chr17	3126340	3126364	intergenic	ENSDARG00000079878,ENSDARG00000101660	tmem151bb,sntg2	-3.5336	Peak74850
chr17	3130887	3130920	intergenic	ENSDARG00000079878,ENSDARG00000101660	tmem151bb,sntg2	-4.25248	Peak74851
chr17	3131081	3131109	intergenic	ENSDARG00000079878,ENSDARG00000101660	tmem151bb,sntg2	-4.10131	Peak74851
chr17	3131115	3131137	intergenic	ENSDARG00000079878,ENSDARG00000101660	tmem151bb,sntg2	-3.91354	Peak74851
chr17	3132699	3132739	intergenic	ENSDARG00000079878,ENSDARG00000101660	tmem151bb,sntg2	-3.99246	Peak74852
chr17	3132742	3132763	intergenic	ENSDARG00000079878,ENSDARG00000101660	tmem151bb,sntg2	#NAME?	Peak74852
chr17	3132775	3132807	intergenic	ENSDARG00000079878,ENSDARG00000101660	tmem151bb,sntg2	-4.95043	Peak74852
chr17	3132819	3132848	intergenic	ENSDARG00000079878,ENSDARG00000101660	tmem151bb,sntg2	-4.12887	Peak74852
chr17	3132906	3132944	intergenic	ENSDARG00000079878,ENSDARG00000101660	tmem151bb,sntg2	-3.77546	Peak74852
chr17	3132962	3132993	intergenic	ENSDARG00000079878,ENSDARG00000101660	tmem151bb,sntg2	-3.93845	Peak74852
chr17	3133050	3133089	intergenic	ENSDARG00000079878,ENSDARG00000101660	tmem151bb,sntg2	-3.57957	Peak74852
chr17	3140011	3140035	intergenic	ENSDARG00000079878,ENSDARG00000101660	tmem151bb,sntg2	-4.11495	Peak74854
chr17	3140057	3140074	intergenic	ENSDARG00000079878,ENSDARG00000101660	tmem151bb,sntg2	-3.72128	Peak74854
chr17	3140112	3140135	intergenic	ENSDARG00000079878,ENSDARG00000101660	tmem151bb,sntg2	-4.34865	Peak74854
chr17	3140200	3140239	intergenic	ENSDARG00000079878,ENSDARG00000101660	tmem151bb,sntg2	-3.77494	Peak74854
chr17	3158412	3158437	intergenic	ENSDARG00000079878,ENSDARG00000101660	tmem151bb,sntg2	-4.20296	Peak74858
chr17	3158475	3158512	intergenic	ENSDARG00000079878,ENSDARG00000101660	tmem151bb,sntg2	-3.99583	Peak74858
chr17	3158543	3158570	intergenic	ENSDARG00000079878,ENSDARG00000101660	tmem151bb,sntg2	-5.13035	Peak74858
chr17	3163595	3163611	intergenic	ENSDARG00000079878,ENSDARG00000101660	tmem151bb,sntg2	-3.67084	Peak74859
chr17	3163699	3163735	intergenic	ENSDARG00000079878,ENSDARG00000101660	tmem151bb,sntg2	-4.77337	Peak74859
chr17	3163752	3163787	intergenic	ENSDARG00000079878,ENSDARG00000101660	tmem151bb,sntg2	-4.41276	Peak74859
chr17	3163820	3163850	intergenic	ENSDARG00000079878,ENSDARG00000101660	tmem151bb,sntg2	-3.50066	Peak74859
chr17	3163886	3163924	intergenic	ENSDARG00000079878,ENSDARG00000101660	tmem151bb,sntg2	-4.45999	Peak74859
chr17	3163933	3163958	intergenic	ENSDARG00000079878,ENSDARG00000101660	tmem151bb,sntg2	-4.96166	Peak74859
chr17	3163966	3163986	intergenic	ENSDARG00000079878,ENSDARG00000101660	tmem151bb,sntg2	-3.75953	Peak74859
chr17	3175146	3175163	intergenic	ENSDARG00000079878,ENSDARG00000101660	tmem151bb,sntg2	-3.99259	Peak74861
chr17	3178755	3178795	intergenic	ENSDARG00000079878,ENSDARG00000101660	tmem151bb,sntg2	-5.1465	Peak74862
chr17	3178812	3178831	intergenic	ENSDARG00000079878,ENSDARG00000101660	tmem151bb,sntg2	-3.52619	Peak74862
chr17	3178955	3178992	intergenic	ENSDARG00000079878,ENSDARG00000101660	tmem151bb,sntg2	-10.6357	Peak74862
chr17	3190055	3190095	intergenic	ENSDARG00000079878,ENSDARG00000101660	tmem151bb,sntg2	-4.82625	Peak74864
chr17	3198548	3198565	intergenic	ENSDARG00000079878,ENSDARG00000101660	tmem151bb,sntg2	-3.51301	Peak74865
chr17	3198805	3198828	intergenic	ENSDARG00000079878,ENSDARG00000101660	tmem151bb,sntg2	-4.25937	Peak74865
chr17	3198847	3198886	intergenic	ENSDARG00000079878,ENSDARG00000101660	tmem151bb,sntg2	-4.7014	Peak74865
chr17	3200630	3200656	intergenic	ENSDARG00000079878,ENSDARG00000101660	tmem151bb,sntg2	-4.74935	Peak74867
chr17	3200792	3200810	intergenic	ENSDARG00000079878,ENSDARG00000101660	tmem151bb,sntg2	-3.78708	Peak74867
chr17	3200814	3200838	intergenic	ENSDARG00000079878,ENSDARG00000101660	tmem151bb,sntg2	-4.49494	Peak74867
chr17	3200893	3200922	intergenic	ENSDARG00000079878,ENSDARG00000101660	tmem151bb,sntg2	-10.3105	Peak74867
chr17	3200937	3200967	intergenic	ENSDARG00000079878,ENSDARG00000101660	tmem151bb,sntg2	-3.70301	Peak74867
chr17	3200974	3201000	intergenic	ENSDARG00000079878,ENSDARG00000101660	tmem151bb,sntg2	-3.72861	Peak74867
chr17	3206177	3206206	intergenic	ENSDARG00000079878,ENSDARG00000101660	tmem151bb,sntg2	-3.82274	Peak74868
chr17	3206203	3206232	intergenic	ENSDARG00000079878,ENSDARG00000101660	tmem151bb,sntg2	-4.24764	Peak74868
chr17	3206229	3206247	intergenic	ENSDARG00000079878,ENSDARG00000101660	tmem151bb,sntg2	-5.15294	Peak74868
chr17	3206247	3206285	intergenic	ENSDARG00000079878,ENSDARG00000101660	tmem151bb,sntg2	-5.83202	Peak74868
chr17	3206281	3206298	intergenic	ENSDARG00000079878,ENSDARG00000101660	tmem151bb,sntg2	-4.00122	Peak74868
chr17	3206290	3206309	intergenic	ENSDARG00000079878,ENSDARG00000101660	tmem151bb,sntg2	-4.17723	Peak74868
chr17	3206332	3206357	intergenic	ENSDARG00000079878,ENSDARG00000101660	tmem151bb,sntg2	-5.97822	Peak74868
chr17	3206425	3206452	intergenic	ENSDARG00000079878,ENSDARG00000101660	tmem151bb,sntg2	-4.05634	Peak74868
chr17	3206446	3206463	intergenic	ENSDARG00000079878,ENSDARG00000101660	tmem151bb,sntg2	-3.72514	Peak74868
chr17	3206475	3206495	intergenic	ENSDARG00000079878,ENSDARG00000101660	tmem151bb,sntg2	-4.83066	Peak74868
chr17	3206493	3206511	intergenic	ENSDARG00000079878,ENSDARG00000101660	tmem151bb,sntg2	-4.24437	Peak74868
chr17	3206524	3206562	intergenic	ENSDARG00000079878,ENSDARG00000101660	tmem151bb,sntg2	-6.31129	Peak74868
chr17	3206559	3206578	intergenic	ENSDARG00000079878,ENSDARG00000101660	tmem151bb,sntg2	-3.79206	Peak74868
chr17	3206611	3206647	intergenic	ENSDARG00000079878,ENSDARG00000101660	tmem151bb,sntg2	-4.80652	Peak74868
chr17	3206611	3206647	intergenic	ENSDARG00000079878,ENSDARG00000101660	tmem151bb,sntg2	-4.80652	Peak74869
chr17	3206669	3206709	intergenic	ENSDARG00000079878,ENSDARG00000101660	tmem151bb,sntg2	-7.9122	Peak74869
chr17	3206808	3206835	intergenic	ENSDARG00000079878,ENSDARG00000101660	tmem151bb,sntg2	-3.95109	Peak74869
chr17	3206839	3206877	intergenic	ENSDARG00000079878,ENSDARG00000101660	tmem151bb,sntg2	-4.40018	Peak74869
chr17	3213041	3213061	intergenic	ENSDARG00000079878,ENSDARG00000101660	tmem151bb,sntg2	-6.76667	Peak74870
chr17	3213061	3213078	intergenic	ENSDARG00000079878,ENSDARG00000101660	tmem151bb,sntg2	-10.1933	Peak74870
chr17	3213078	3213114	intergenic	ENSDARG00000079878,ENSDARG00000101660	tmem151bb,sntg2	-8.23973	Peak74870
chr17	3213135	3213153	intergenic	ENSDARG00000079878,ENSDARG00000101660	tmem151bb,sntg2	#NAME?	Peak74870
chr17	3213158	3213176	intergenic	ENSDARG00000079878,ENSDARG00000101660	tmem151bb,sntg2	-4.69836	Peak74870
chr17	3213191	3213219	intergenic	ENSDARG00000079878,ENSDARG00000101660	tmem151bb,sntg2	-3.66352	Peak74870
chr17	3213244	3213266	intergenic	ENSDARG00000079878,ENSDARG00000101660	tmem151bb,sntg2	-4.10349	Peak74870
chr17	3213395	3213425	intergenic	ENSDARG00000079878,ENSDARG00000101660	tmem151bb,sntg2	-4.51662	Peak74870
chr17	3219911	3219949	intergenic	ENSDARG00000079878,ENSDARG00000101660	tmem151bb,sntg2	-3.94884	Peak74872
chr17	3220038	3220065	intergenic	ENSDARG00000079878,ENSDARG00000101660	tmem151bb,sntg2	-3.74123	Peak74872
chr17	3220423	3220440	intergenic	ENSDARG00000079878,ENSDARG00000101660	tmem151bb,sntg2	-3.82439	Peak74873
chr17	3220472	3220493	intergenic	ENSDARG00000079878,ENSDARG00000101660	tmem151bb,sntg2	-4.13866	Peak74873
chr17	3220547	3220567	intergenic	ENSDARG00000079878,ENSDARG00000101660	tmem151bb,sntg2	-3.62997	Peak74873
chr17	3225458	3225492	intergenic	ENSDARG00000079878,ENSDARG00000101660	tmem151bb,sntg2	-4.37075	Peak74874
chr17	3225492	3225510	intergenic	ENSDARG00000079878,ENSDARG00000101660	tmem151bb,sntg2	-3.66106	Peak74874
chr17	3225506	3225527	intergenic	ENSDARG00000079878,ENSDARG00000101660	tmem151bb,sntg2	-3.71194	Peak74874
chr17	3225527	3225543	intergenic	ENSDARG00000079878,ENSDARG00000101660	tmem151bb,sntg2	-3.71874	Peak74874
chr17	3225546	3225586	intergenic	ENSDARG00000079878,ENSDARG00000101660	tmem151bb,sntg2	-6.5879	Peak74874
chr17	3225666	3225705	intergenic	ENSDARG00000079878,ENSDARG00000101660	tmem151bb,sntg2	-3.96241	Peak74874
chr17	3225785	3225816	intergenic	ENSDARG00000079878,ENSDARG00000101660	tmem151bb,sntg2	-5.04762	Peak74874
chr17	3231115	3231131	intergenic	ENSDARG00000079878,ENSDARG00000101660	tmem151bb,sntg2	-3.48772	Peak74876
chr17	3231154	3231179	intergenic	ENSDARG00000079878,ENSDARG00000101660	tmem151bb,sntg2	-3.8726	Peak74876
chr17	3231256	3231277	intergenic	ENSDARG00000079878,ENSDARG00000101660	tmem151bb,sntg2	-3.88826	Peak74876
chr17	3231327	3231348	intergenic	ENSDARG00000079878,ENSDARG00000101660	tmem151bb,sntg2	-4.17427	Peak74876
chr17	3231449	3231485	intergenic	ENSDARG00000079878,ENSDARG00000101660	tmem151bb,sntg2	-3.99104	Peak74876
chr17	3234435	3234471	intergenic	ENSDARG00000079878,ENSDARG00000101660	tmem151bb,sntg2	-3.90948	Peak74877
chr17	3234506	3234545	intergenic	ENSDARG00000079878,ENSDARG00000101660	tmem151bb,sntg2	-4.20134	Peak74877
chr17	3234592	3234610	intergenic	ENSDARG00000079878,ENSDARG00000101660	tmem151bb,sntg2	-3.99002	Peak74877
chr17	3234633	3234672	intergenic	ENSDARG00000079878,ENSDARG00000101660	tmem151bb,sntg2	-13.4803	Peak74877
chr17	3234766	3234803	intergenic	ENSDARG00000079878,ENSDARG00000101660	tmem151bb,sntg2	-7.86066	Peak74877
chr17	3234832	3234862	intergenic	ENSDARG00000079878,ENSDARG00000101660	tmem151bb,sntg2	-8.23545	Peak74877
chr17	3234870	3234894	intergenic	ENSDARG00000079878,ENSDARG00000101660	tmem151bb,sntg2	-5.95401	Peak74877
chr17	3235033	3235060	intergenic	ENSDARG00000079878,ENSDARG00000101660	tmem151bb,sntg2	-3.61332	Peak74878
chr17	3235266	3235292	intergenic	ENSDARG00000079878,ENSDARG00000101660	tmem151bb,sntg2	-3.55977	Peak74878
chr17	3243225	3243259	intergenic	ENSDARG00000079878,ENSDARG00000101660	tmem151bb,sntg2	-4.18444	Peak74880
chr17	3243469	3243494	intergenic	ENSDARG00000079878,ENSDARG00000101660	tmem151bb,sntg2	-3.6646	Peak74880
chr17	3243585	3243616	intergenic	ENSDARG00000079878,ENSDARG00000101660	tmem151bb,sntg2	-3.57294	Peak74880
chr17	3246872	3246909	intergenic	ENSDARG00000079878,ENSDARG00000101660	tmem151bb,sntg2	-4.36084	Peak74881
chr17	3246909	3246931	intergenic	ENSDARG00000079878,ENSDARG00000101660	tmem151bb,sntg2	-4.08777	Peak74881
chr17	3246932	3246951	intergenic	ENSDARG00000079878,ENSDARG00000101660	tmem151bb,sntg2	-3.49898	Peak74881
chr17	3246948	3246966	intergenic	ENSDARG00000079878,ENSDARG00000101660	tmem151bb,sntg2	-3.83278	Peak74881
chr17	3246975	3246999	intergenic	ENSDARG00000079878,ENSDARG00000101660	tmem151bb,sntg2	-3.577	Peak74881
chr17	3247051	3247074	intergenic	ENSDARG00000079878,ENSDARG00000101660	tmem151bb,sntg2	-3.60673	Peak74881
chr17	3251785	3251815	intergenic	ENSDARG00000079878,ENSDARG00000101660	tmem151bb,sntg2	-4.27585	Peak74884
chr17	3259101	3259134	intergenic	ENSDARG00000079878,ENSDARG00000101660	tmem151bb,sntg2	-3.80959	Peak74885
chr17	3263264	3263286	intergenic	ENSDARG00000079878,ENSDARG00000101660	tmem151bb,sntg2	-4.03411	Peak74886
chr17	3263264	3263286	intergenic	ENSDARG00000079878,ENSDARG00000101660	tmem151bb,sntg2	-4.03411	Peak74887
chr17	3263340	3263362	intergenic	ENSDARG00000079878,ENSDARG00000101660	tmem151bb,sntg2	-4.19885	Peak74886
chr17	3263340	3263362	intergenic	ENSDARG00000079878,ENSDARG00000101660	tmem151bb,sntg2	-4.19885	Peak74887
chr17	3263370	3263397	intergenic	ENSDARG00000079878,ENSDARG00000101660	tmem151bb,sntg2	-3.88886	Peak74886
chr17	3263370	3263397	intergenic	ENSDARG00000079878,ENSDARG00000101660	tmem151bb,sntg2	-3.88886	Peak74887
chr17	3263471	3263508	intergenic	ENSDARG00000079878,ENSDARG00000101660	tmem151bb,sntg2	-4.49554	Peak74887
chr17	3264200	3264237	intergenic	ENSDARG00000079878,ENSDARG00000101660	tmem151bb,sntg2	-4.00158	Peak74888
chr17	3276770	3276798	intergenic	ENSDARG00000079878,ENSDARG00000101660	tmem151bb,sntg2	-3.87275	Peak74889
chr17	3276912	3276933	intergenic	ENSDARG00000079878,ENSDARG00000101660	tmem151bb,sntg2	-3.64402	Peak74889
chr17	3276963	3277002	intergenic	ENSDARG00000079878,ENSDARG00000101660	tmem151bb,sntg2	-4.31438	Peak74889
chr17	3277056	3277096	intergenic	ENSDARG00000079878,ENSDARG00000101660	tmem151bb,sntg2	-7.05557	Peak74889
chr17	3277130	3277163	intergenic	ENSDARG00000079878,ENSDARG00000101660	tmem151bb,sntg2	-6.61466	Peak74889
chr17	3282952	3282989	intergenic	ENSDARG00000079878,ENSDARG00000101660	tmem151bb,sntg2	-3.58803	Peak74890
chr17	3283026	3283048	intergenic	ENSDARG00000079878,ENSDARG00000101660	tmem151bb,sntg2	-3.93038	Peak74890
chr17	3283053	3283078	intergenic	ENSDARG00000079878,ENSDARG00000101660	tmem151bb,sntg2	-6.66594	Peak74890
chr17	3283082	3283099	intergenic	ENSDARG00000079878,ENSDARG00000101660	tmem151bb,sntg2	-4.52098	Peak74890
chr17	3283097	3283115	intergenic	ENSDARG00000079878,ENSDARG00000101660	tmem151bb,sntg2	-3.57314	Peak74890
chr17	3283123	3283139	intergenic	ENSDARG00000079878,ENSDARG00000101660	tmem151bb,sntg2	-3.76794	Peak74890
chr17	3283146	3283164	intergenic	ENSDARG00000079878,ENSDARG00000101660	tmem151bb,sntg2	-4.32721	Peak74890
chr17	3283169	3283190	intergenic	ENSDARG00000079878,ENSDARG00000101660	tmem151bb,sntg2	-4.15715	Peak74890
chr17	3283190	3283206	intergenic	ENSDARG00000079878,ENSDARG00000101660	tmem151bb,sntg2	-3.52251	Peak74890
chr17	3284650	3284674	intergenic	ENSDARG00000079878,ENSDARG00000101660	tmem151bb,sntg2	-3.51151	Peak74891
chr17	3290092	3290109	intergenic	ENSDARG00000079878,ENSDARG00000101660	tmem151bb,sntg2	-4.17812	Peak74892
chr17	3290148	3290187	intergenic	ENSDARG00000079878,ENSDARG00000101660	tmem151bb,sntg2	-4.16786	Peak74892
chr17	3304690	3304727	intergenic	ENSDARG00000079878,ENSDARG00000101660	tmem151bb,sntg2	-3.61933	Peak74896
chr17	3304923	3304956	intergenic	ENSDARG00000079878,ENSDARG00000101660	tmem151bb,sntg2	-3.69146	Peak74896
chr17	3305006	3305045	intergenic	ENSDARG00000079878,ENSDARG00000101660	tmem151bb,sntg2	-4.26639	Peak74896
chr17	3305095	3305122	intergenic	ENSDARG00000079878,ENSDARG00000101660	tmem151bb,sntg2	-4.23738	Peak74896
chr17	3321032	3321070	intergenic	ENSDARG00000079878,ENSDARG00000101660	tmem151bb,sntg2	-4.67231	Peak74898
chr17	3333366	3333397	intergenic	ENSDARG00000079878,ENSDARG00000101660	tmem151bb,sntg2	-3.96321	Peak74899
chr17	3333528	3333567	intergenic	ENSDARG00000079878,ENSDARG00000101660	tmem151bb,sntg2	-4.00525	Peak74899
chr17	3333585	3333608	intergenic	ENSDARG00000079878,ENSDARG00000101660	tmem151bb,sntg2	-3.74771	Peak74899
chr17	3333604	3333635	intergenic	ENSDARG00000079878,ENSDARG00000101660	tmem151bb,sntg2	-3.66368	Peak74899
chr17	3342446	3342468	intergenic	ENSDARG00000079878,ENSDARG00000101660	tmem151bb,sntg2	-3.71288	Peak74900
chr17	3342486	3342512	intergenic	ENSDARG00000079878,ENSDARG00000101660	tmem151bb,sntg2	-4.55791	Peak74900
chr17	3342527	3342545	intergenic	ENSDARG00000079878,ENSDARG00000101660	tmem151bb,sntg2	-11.6768	Peak74900
chr17	3343760	3343783	intergenic	ENSDARG00000079878,ENSDARG00000101660	tmem151bb,sntg2	-4.1507	Peak74902
chr17	3343794	3343830	intergenic	ENSDARG00000079878,ENSDARG00000101660	tmem151bb,sntg2	-4.09091	Peak74902
chr17	3343869	3343905	intergenic	ENSDARG00000079878,ENSDARG00000101660	tmem151bb,sntg2	-7.3917	Peak74902
chr17	3343930	3343952	intergenic	ENSDARG00000079878,ENSDARG00000101660	tmem151bb,sntg2	-3.87698	Peak74902
chr17	3343984	3344003	intergenic	ENSDARG00000079878,ENSDARG00000101660	tmem151bb,sntg2	-4.05395	Peak74902
chr17	3344001	3344038	intergenic	ENSDARG00000079878,ENSDARG00000101660	tmem151bb,sntg2	-4.88597	Peak74902
chr17	3350027	3350050	promoter	ENSDARG00000101660	sntg2	-4.72583	Peak74903
chr17	3350053	3350084	promoter	ENSDARG00000101660	sntg2	-4.57192	Peak74903
chr17	3350308	3350337	promoter	ENSDARG00000101660	sntg2	-4.4384	Peak74903
chr17	3350393	3350415	intronic	ENSDARG00000101660	sntg2	-3.77472	Peak74903
chr17	3360466	3360488	intronic	ENSDARG00000101660	sntg2	-3.61965	Peak74906
chr17	3360591	3360609	intronic	ENSDARG00000101660	sntg2	-3.68791	Peak74906
chr17	3360613	3360640	intronic	ENSDARG00000101660	sntg2	-4.62825	Peak74906
chr17	3363356	3363378	intronic	ENSDARG00000101660	sntg2	-3.85399	Peak74907
chr17	3363431	3363453	intronic	ENSDARG00000101660	sntg2	-3.88931	Peak74907
chr17	3363529	3363562	intronic	ENSDARG00000101660	sntg2	-3.77267	Peak74907
chr17	3363566	3363595	intronic	ENSDARG00000101660	sntg2	-3.58048	Peak74907
chr17	3369700	3369738	intronic	ENSDARG00000101660	sntg2	-5.21599	Peak74908
chr17	3369731	3369755	intronic	ENSDARG00000101660	sntg2	-3.5358	Peak74908
chr17	3370315	3370351	intronic	ENSDARG00000101660	sntg2	-3.63611	Peak74909
chr17	3375604	3375642	intronic	ENSDARG00000101660	sntg2	-4.05291	Peak74910
chr17	3375658	3375694	intronic	ENSDARG00000101660	sntg2	-4.38637	Peak74910
chr17	3375778	3375812	intronic	ENSDARG00000101660	sntg2	-3.81691	Peak74910
chr17	3377231	3377253	intronic	ENSDARG00000101660	sntg2	-3.56368	Peak74912
chr17	3377550	3377589	intronic	ENSDARG00000101660	sntg2	-4.00762	Peak74912
chr17	3388002	3388040	intronic	ENSDARG00000101660	sntg2	-4.04837	Peak74913
chr17	3388080	3388106	intronic	ENSDARG00000101660	sntg2	-4.19464	Peak74913
chr17	3388164	3388196	intronic	ENSDARG00000101660	sntg2	-4.23664	Peak74913
chr17	3388272	3388295	intronic	ENSDARG00000101660	sntg2	-3.83789	Peak74913
chr17	3388399	3388415	intronic	ENSDARG00000101660	sntg2	-3.99487	Peak74913
chr17	3390999	3391018	intronic	ENSDARG00000101660	sntg2	-3.61038	Peak74914
chr17	3391128	3391167	intronic	ENSDARG00000101660	sntg2	-4.49134	Peak74914
chr17	3391180	3391204	intronic	ENSDARG00000101660	sntg2	-3.98485	Peak74914
chr17	3391261	3391281	intronic	ENSDARG00000101660	sntg2	-4.48597	Peak74914
chr17	3391800	3391821	intronic	ENSDARG00000101660	sntg2	-3.67808	Peak74915
chr17	3392045	3392069	intronic	ENSDARG00000101660	sntg2	-3.95778	Peak74915
chr17	3392232	3392259	intronic	ENSDARG00000101660	sntg2	-3.76565	Peak74915
chr17	3395949	3395978	intronic	ENSDARG00000101660	sntg2	-3.52874	Peak74916
chr17	3396176	3396199	intronic	ENSDARG00000101660	sntg2	-3.49745	Peak74916
chr17	3396200	3396221	intronic	ENSDARG00000101660	sntg2	-4.12301	Peak74916
chr17	3396220	3396260	intronic	ENSDARG00000101660	sntg2	-5.9509	Peak74916
chr17	3397087	3397123	intronic	ENSDARG00000101660	sntg2	-4.37049	Peak74917
chr17	3397182	3397203	intronic	ENSDARG00000101660	sntg2	-3.64759	Peak74917
chr17	3403879	3403903	intronic	ENSDARG00000101660	sntg2	#NAME?	Peak74918
chr17	3404043	3404081	intronic	ENSDARG00000101660	sntg2	-5.67197	Peak74918
chr17	3404255	3404276	intronic	ENSDARG00000101660	sntg2	#NAME?	Peak74918
chr17	3407717	3407755	intronic	ENSDARG00000101660	sntg2	-3.50604	Peak74919
chr17	3411406	3411437	splicing	ENSDARG00000101660	sntg2	-3.69131	Peak74920
chr17	3411574	3411605	intronic	ENSDARG00000101660	sntg2	-3.55165	Peak74920
chr17	3422791	3422814	exonic	ENSDARG00000101660	sntg2	-3.49673	Peak74922
chr17	3422890	3422907	intronic	ENSDARG00000101660	sntg2	-3.83338	Peak74922
chr17	3422900	3422933	intronic	ENSDARG00000101660	sntg2	-3.68195	Peak74922
chr17	3422969	3423009	intronic	ENSDARG00000101660	sntg2	-5.48387	Peak74922
chr17	3423104	3423127	intronic	ENSDARG00000101660	sntg2	-4.93651	Peak74922
chr17	3423150	3423175	intronic	ENSDARG00000101660	sntg2	-3.92346	Peak74922
chr17	3427619	3427637	intronic	ENSDARG00000101660	sntg2	-3.68907	Peak74923
chr17	3427804	3427843	exonic	ENSDARG00000101660	sntg2	-5.62364	Peak74923
chr17	3427881	3427919	intronic	ENSDARG00000101660	sntg2	-3.79202	Peak74923
chr17	3432401	3432418	intronic	ENSDARG00000101660	sntg2	-3.93172	Peak74924
chr17	3432411	3432445	intronic	ENSDARG00000101660	sntg2	-4.06302	Peak74924
chr17	3432628	3432647	intronic	ENSDARG00000101660	sntg2	-3.82999	Peak74924
chr17	3432697	3432723	intronic	ENSDARG00000101660	sntg2	-3.51457	Peak74924
chr17	3432752	3432777	intronic	ENSDARG00000101660	sntg2	-3.71325	Peak74924
chr17	3432772	3432812	intronic	ENSDARG00000101660	sntg2	-3.78796	Peak74924
chr17	3437738	3437757	intronic	ENSDARG00000101660	sntg2	-4.18522	Peak74925
chr17	3438708	3438724	intronic	ENSDARG00000101660	sntg2	-3.72354	Peak74926
chr17	3438819	3438835	intronic	ENSDARG00000101660	sntg2	-3.67354	Peak74926
chr17	3440400	3440428	intronic	ENSDARG00000101660	sntg2	-3.74654	Peak74927
chr17	3440454	3440474	intronic	ENSDARG00000101660	sntg2	-3.54883	Peak74927
chr17	3448992	3449020	intronic	ENSDARG00000101660	sntg2	-3.62411	Peak74929
chr17	3449075	3449100	intronic	ENSDARG00000101660	sntg2	-4.15133	Peak74929
chr17	3449145	3449167	intronic	ENSDARG00000101660	sntg2	-4.00336	Peak74929
chr17	3449182	3449206	intronic	ENSDARG00000101660	sntg2	-4.3511	Peak74929
chr17	3449210	3449232	intronic	ENSDARG00000101660	sntg2	-5.48999	Peak74929
chr17	3449282	3449299	intronic	ENSDARG00000101660	sntg2	-4.52811	Peak74929
chr17	3449331	3449354	exonic	ENSDARG00000101660	sntg2	-3.53105	Peak74929
chr17	3449356	3449379	exonic	ENSDARG00000101660	sntg2	-5.59387	Peak74929
chr17	3449423	3449440	exonic	ENSDARG00000101660	sntg2	-4.9381	Peak74929
chr17	3457148	3457171	intronic	ENSDARG00000101660	sntg2	-3.55709	Peak74930
chr17	3457269	3457309	intronic	ENSDARG00000101660	sntg2	-4.58211	Peak74930
chr17	3457357	3457379	intronic	ENSDARG00000101660	sntg2	-3.49667	Peak74930
chr17	3469666	3469706	intronic	ENSDARG00000101660	sntg2	-3.88088	Peak74932
chr17	3469727	3469763	intronic	ENSDARG00000101660	sntg2	-3.80063	Peak74932
chr17	3469794	3469831	intronic	ENSDARG00000101660	sntg2	-4.70731	Peak74932
chr17	3469957	3469991	intronic	ENSDARG00000101660	sntg2	-4.05837	Peak74932
chr17	3470004	3470026	intronic	ENSDARG00000101660	sntg2	-3.96351	Peak74932
chr17	3474509	3474540	intronic	ENSDARG00000101660	sntg2	-4.27833	Peak74933
chr17	3474558	3474579	intronic	ENSDARG00000101660	sntg2	-3.52097	Peak74933
chr17	3474602	3474629	intronic	ENSDARG00000101660	sntg2	-8.47682	Peak74933
chr17	3474648	3474688	intronic	ENSDARG00000101660	sntg2	-4.23581	Peak74933
chr17	3474700	3474738	intronic	ENSDARG00000101660	sntg2	-5.4291	Peak74933
chr17	3474868	3474898	intronic	ENSDARG00000101660	sntg2	-3.54876	Peak74933
chr17	3480114	3480142	intronic	ENSDARG00000101660	sntg2	-4.01669	Peak74934
chr17	3480939	3480966	intronic	ENSDARG00000101660	sntg2	-3.74597	Peak74935
chr17	3481301	3481330	intronic	ENSDARG00000101660	sntg2	-3.59813	Peak74935
chr17	3487867	3487901	intronic	ENSDARG00000101660	sntg2	-3.75166	Peak74936
chr17	3487921	3487957	intronic	ENSDARG00000101660	sntg2	-4.35232	Peak74936
chr17	3487979	3488008	intronic	ENSDARG00000101660	sntg2	-19.3679	Peak74936
chr17	3487915	3487953	intronic	ENSDARG00000101660	sntg2	-4.31358	Peak74936
chr17	3487948	3487972	intronic	ENSDARG00000101660	sntg2	-3.92074	Peak74936
chr17	3487979	3488008	intronic	ENSDARG00000101660	sntg2	-21.6033	Peak74936
chr17	3487999	3488017	intronic	ENSDARG00000101660	sntg2	-3.5355	Peak74936
chr17	3488040	3488069	intronic	ENSDARG00000101660	sntg2	#NAME?	Peak74936
chr17	3488102	3488141	intronic	ENSDARG00000101660	sntg2	-11.0956	Peak74936
chr17	3488892	3488927	intronic	ENSDARG00000101660	sntg2	-3.9519	Peak74937
chr17	3489043	3489076	exonic	ENSDARG00000101660	sntg2	-3.90658	Peak74937
chr17	3489142	3489168	exonic	ENSDARG00000101660	sntg2	-3.84174	Peak74937
chr17	3489168	3489188	exonic	ENSDARG00000101660	sntg2	-4.35802	Peak74937
chr17	3493713	3493735	intronic	ENSDARG00000101660	sntg2	-3.65125	Peak74938
chr17	3493779	3493810	intronic	ENSDARG00000101660	sntg2	-3.73058	Peak74938
chr17	3493802	3493824	intronic	ENSDARG00000101660	sntg2	-3.93487	Peak74938
chr17	3493826	3493851	intronic	ENSDARG00000101660	sntg2	-4.21105	Peak74938
chr17	3493892	3493911	intronic	ENSDARG00000101660	sntg2	-4.30789	Peak74938
chr17	3493939	3493956	intronic	ENSDARG00000101660	sntg2	-4.97817	Peak74938
chr17	3493954	3493985	intronic	ENSDARG00000101660	sntg2	-5.09289	Peak74938
chr17	3493997	3494018	intronic	ENSDARG00000101660	sntg2	-3.96724	Peak74938
chr17	3500642	3500665	intronic	ENSDARG00000101660	sntg2	-3.67735	Peak74939
chr17	3506147	3506183	intronic	ENSDARG00000101660	sntg2	-4.74644	Peak74940
chr17	3511340	3511359	intronic	ENSDARG00000101660	sntg2	-3.81599	Peak74941
chr17	3520941	3520970	intronic	ENSDARG00000101660	sntg2	-3.90844	Peak74943
chr17	3521102	3521131	intronic	ENSDARG00000101660	sntg2	-3.5964	Peak74943
chr17	3521247	3521275	intronic	ENSDARG00000101660	sntg2	-3.72662	Peak74943
chr17	3526534	3526552	intronic	ENSDARG00000101660	sntg2	-3.68747	Peak74944
chr17	3526548	3526583	intronic	ENSDARG00000101660	sntg2	-4.40442	Peak74944
chr17	3526601	3526620	intronic	ENSDARG00000101660	sntg2	-4.56475	Peak74944
chr17	3526624	3526653	intronic	ENSDARG00000101660	sntg2	-4.9231	Peak74944
chr17	3526761	3526787	intronic	ENSDARG00000101660	sntg2	-8.76315	Peak74944
chr17	3526798	3526828	intronic	ENSDARG00000101660	sntg2	-4.41253	Peak74944
chr17	3526835	3526858	intronic	ENSDARG00000101660	sntg2	-4.55233	Peak74944
chr17	3526863	3526900	intronic	ENSDARG00000101660	sntg2	-5.11731	Peak74944
chr17	3526961	3527001	intronic	ENSDARG00000101660	sntg2	-6.21645	Peak74944
chr17	3529180	3529210	downstream	ENSDARG00000101660	sntg2	-3.80162	Peak74945
chr17	3529222	3529255	downstream	ENSDARG00000101660	sntg2	-6.22296	Peak74945
chr17	3529494	3529519	downstream	ENSDARG00000101660	sntg2	-3.65206	Peak74945
chr17	3536182	3536222	intergenic	ENSDARG00000101660,ENSDARG00000033280	sntg2,tpo	-3.61573	Peak74946
chr17	3536223	3536241	intergenic	ENSDARG00000101660,ENSDARG00000033280	sntg2,tpo	-3.57752	Peak74946
chr17	3536370	3536397	intergenic	ENSDARG00000101660,ENSDARG00000033280	sntg2,tpo	-3.83517	Peak74946
chr17	3554778	3554802	intergenic	ENSDARG00000101660,ENSDARG00000033280	sntg2,tpo	-3.67789	Peak74947
chr17	3561591	3561620	intergenic	ENSDARG00000101660,ENSDARG00000033280	sntg2,tpo	-3.62472	Peak74948
chr17	3561717	3561747	intergenic	ENSDARG00000101660,ENSDARG00000033280	sntg2,tpo	-3.67661	Peak74948
chr17	3561717	3561747	intergenic	ENSDARG00000101660,ENSDARG00000033280	sntg2,tpo	-4.13028	Peak74948
chr17	3561902	3561942	intergenic	ENSDARG00000101660,ENSDARG00000033280	sntg2,tpo	-3.86211	Peak74948
chr17	3563697	3563725	intergenic	ENSDARG00000101660,ENSDARG00000033280	sntg2,tpo	-9.14947	Peak74949
chr17	3563748	3563780	intergenic	ENSDARG00000101660,ENSDARG00000033280	sntg2,tpo	-4.44131	Peak74949
chr17	3563855	3563884	intergenic	ENSDARG00000101660,ENSDARG00000033280	sntg2,tpo	-4.26916	Peak74949
chr17	3566719	3566759	intergenic	ENSDARG00000101660,ENSDARG00000033280	sntg2,tpo	-3.87976	Peak74950
chr17	3566831	3566853	intergenic	ENSDARG00000101660,ENSDARG00000033280	sntg2,tpo	-3.81883	Peak74950
chr17	3566831	3566853	intergenic	ENSDARG00000101660,ENSDARG00000033280	sntg2,tpo	-3.81883	Peak74951
chr17	3566852	3566873	intergenic	ENSDARG00000101660,ENSDARG00000033280	sntg2,tpo	-3.56269	Peak74950
chr17	3566852	3566873	intergenic	ENSDARG00000101660,ENSDARG00000033280	sntg2,tpo	-3.56269	Peak74951
chr17	3566883	3566902	intergenic	ENSDARG00000101660,ENSDARG00000033280	sntg2,tpo	-3.61019	Peak74950
chr17	3566883	3566902	intergenic	ENSDARG00000101660,ENSDARG00000033280	sntg2,tpo	-3.61019	Peak74951
chr17	3566897	3566933	intergenic	ENSDARG00000101660,ENSDARG00000033280	sntg2,tpo	-4.29738	Peak74950
chr17	3566897	3566933	intergenic	ENSDARG00000101660,ENSDARG00000033280	sntg2,tpo	-4.29738	Peak74951
chr17	3567067	3567100	intergenic	ENSDARG00000101660,ENSDARG00000033280	sntg2,tpo	-3.67502	Peak74951
chr17	3567134	3567174	intergenic	ENSDARG00000101660,ENSDARG00000033280	sntg2,tpo	-3.6163	Peak74951
chr17	3571885	3571905	promoter	ENSDARG00000033280	tpo	-3.60489	Peak74953
chr17	3572071	3572098	intronic	ENSDARG00000033280	tpo	-3.74049	Peak74953
chr17	3572105	3572133	intronic	ENSDARG00000033280	tpo	-3.7538	Peak74953
chr17	3574462	3574494	intronic	ENSDARG00000033280	tpo	-4.96802	Peak74954
chr17	3576746	3576764	intronic	ENSDARG00000033280	tpo	-4.09898	Peak74955
chr17	3576958	3576983	exonic	ENSDARG00000033280	tpo	-3.96165	Peak74955
chr17	3582519	3582548	intronic	ENSDARG00000033280	tpo	-3.66254	Peak74957
chr17	3583058	3583096	intronic	ENSDARG00000033280	tpo	-4.91827	Peak74958
chr17	3583314	3583349	intronic	ENSDARG00000033280	tpo	-4.91036	Peak74958
chr17	3583362	3583394	intronic	ENSDARG00000033280	tpo	-4.1823	Peak74958
chr17	3586896	3586920	intronic	ENSDARG00000033280	tpo	-3.53216	Peak74959
chr17	3587035	3587070	exonic	ENSDARG00000033280	tpo	-3.92835	Peak74959
chr17	3587180	3587201	intronic	ENSDARG00000033280	tpo	-4.85535	Peak74959
chr17	3592103	3592127	intronic	ENSDARG00000033280	tpo	-4.15979	Peak74960
chr17	3592205	3592230	intronic	ENSDARG00000033280	tpo	-3.95163	Peak74960
chr17	3595954	3595979	exonic	ENSDARG00000033280	tpo	-3.84016	Peak74961
chr17	3596008	3596027	intronic	ENSDARG00000033280	tpo	-3.55574	Peak74961
chr17	3596026	3596047	intronic	ENSDARG00000033280	tpo	-3.58499	Peak74961
chr17	3608426	3608448	intronic	ENSDARG00000033280	tpo	-3.74854	Peak74962
chr17	3608456	3608480	intronic	ENSDARG00000033280	tpo	-4.35064	Peak74962
chr17	3608482	3608509	intronic	ENSDARG00000033280	tpo	-3.69805	Peak74962
chr17	3608551	3608591	intronic	ENSDARG00000033280	tpo	-5.2853	Peak74962
chr17	3621454	3621476	exonic	ENSDARG00000033280	tpo	-3.82022	Peak74964
chr17	3627720	3627755	intergenic	ENSDARG00000033280,ENSDARG00000100786	tpo,plcb4	-4.17952	Peak74965
chr17	3627796	3627830	intergenic	ENSDARG00000033280,ENSDARG00000100786	tpo,plcb4	-3.61826	Peak74965
chr17	3627877	3627914	intergenic	ENSDARG00000033280,ENSDARG00000100786	tpo,plcb4	-4.54824	Peak74965
chr17	3636636	3636665	intergenic	ENSDARG00000033280,ENSDARG00000100786	tpo,plcb4	-3.8851	Peak74967
chr17	3636703	3636737	intergenic	ENSDARG00000033280,ENSDARG00000100786	tpo,plcb4	-3.92781	Peak74967
chr17	3639910	3639938	intergenic	ENSDARG00000033280,ENSDARG00000100786	tpo,plcb4	-3.56547	Peak74968
chr17	3642094	3642115	intergenic	ENSDARG00000033280,ENSDARG00000100786	tpo,plcb4	-3.52067	Peak74969
chr17	3642390	3642419	intergenic	ENSDARG00000033280,ENSDARG00000100786	tpo,plcb4	-4.14039	Peak74969
chr17	3642425	3642445	intergenic	ENSDARG00000033280,ENSDARG00000100786	tpo,plcb4	-4.82212	Peak74969
chr17	3642517	3642557	intergenic	ENSDARG00000033280,ENSDARG00000100786	tpo,plcb4	-3.90122	Peak74969
chr17	3644855	3644885	intergenic	ENSDARG00000033280,ENSDARG00000100786	tpo,plcb4	-3.83516	Peak74970
chr17	3644968	3645001	intergenic	ENSDARG00000033280,ENSDARG00000100786	tpo,plcb4	-4.624	Peak74970
chr17	3645005	3645031	intergenic	ENSDARG00000033280,ENSDARG00000100786	tpo,plcb4	-3.51153	Peak74970
chr17	3652611	3652632	intergenic	ENSDARG00000033280,ENSDARG00000100786	tpo,plcb4	-6.05669	Peak74971
chr17	3652661	3652693	intergenic	ENSDARG00000033280,ENSDARG00000100786	tpo,plcb4	-3.55032	Peak74971
chr17	3652741	3652772	intergenic	ENSDARG00000033280,ENSDARG00000100786	tpo,plcb4	-5.42879	Peak74971
chr17	3652781	3652809	intergenic	ENSDARG00000033280,ENSDARG00000100786	tpo,plcb4	-4.37691	Peak74971
chr17	3652839	3652871	intergenic	ENSDARG00000033280,ENSDARG00000100786	tpo,plcb4	-6.05931	Peak74971
chr17	3652941	3652969	intergenic	ENSDARG00000033280,ENSDARG00000100786	tpo,plcb4	-4.18685	Peak74971
chr17	3652979	3653011	intergenic	ENSDARG00000033280,ENSDARG00000100786	tpo,plcb4	-4.31423	Peak74971
chr17	3653017	3653046	intergenic	ENSDARG00000033280,ENSDARG00000100786	tpo,plcb4	-3.93518	Peak74971
chr17	3654840	3654877	intergenic	ENSDARG00000033280,ENSDARG00000100786	tpo,plcb4	-4.3724	Peak74972
chr17	3654910	3654944	intergenic	ENSDARG00000033280,ENSDARG00000100786	tpo,plcb4	-4.67908	Peak74972
chr17	3654954	3654987	intergenic	ENSDARG00000033280,ENSDARG00000100786	tpo,plcb4	-3.58231	Peak74972
chr17	3655626	3655664	intergenic	ENSDARG00000033280,ENSDARG00000100786	tpo,plcb4	-4.12255	Peak74973
chr17	3655881	3655904	intergenic	ENSDARG00000033280,ENSDARG00000100786	tpo,plcb4	-5.20833	Peak74973
chr17	3655905	3655927	intergenic	ENSDARG00000033280,ENSDARG00000100786	tpo,plcb4	-3.5946	Peak74973
chr17	3655989	3656007	intergenic	ENSDARG00000033280,ENSDARG00000100786	tpo,plcb4	#NAME?	Peak74973
chr17	3658911	3658930	intergenic	ENSDARG00000033280,ENSDARG00000100786	tpo,plcb4	-3.84966	Peak74974
chr17	3658929	3658947	intergenic	ENSDARG00000033280,ENSDARG00000100786	tpo,plcb4	-3.53757	Peak74974
chr17	3658989	3659009	intergenic	ENSDARG00000033280,ENSDARG00000100786	tpo,plcb4	-3.98247	Peak74974
chr17	3661344	3661375	intergenic	ENSDARG00000033280,ENSDARG00000100786	tpo,plcb4	-8.99316	Peak74975
chr17	3661386	3661407	intergenic	ENSDARG00000033280,ENSDARG00000100786	tpo,plcb4	-3.70149	Peak74975
chr17	3661555	3661579	intergenic	ENSDARG00000033280,ENSDARG00000100786	tpo,plcb4	-4.1521	Peak74975
chr17	3661616	3661651	intergenic	ENSDARG00000033280,ENSDARG00000100786	tpo,plcb4	-4.46523	Peak74975
chr17	3661646	3661665	intergenic	ENSDARG00000033280,ENSDARG00000100786	tpo,plcb4	-3.74144	Peak74975
chr17	3678744	3678784	intronic	ENSDARG00000100786	plcb4	-3.55421	Peak74979
chr17	3683270	3683294	intronic	ENSDARG00000100786	plcb4	-3.92531	Peak74980
chr17	3683494	3683534	intronic	ENSDARG00000100786	plcb4	-3.65275	Peak74980
chr17	3683597	3683635	intronic	ENSDARG00000100786	plcb4	-3.65975	Peak74980
chr17	3685818	3685849	intronic	ENSDARG00000100786	plcb4	-8.66462	Peak74981
chr17	3701594	3701634	exonic	ENSDARG00000100786	plcb4	-4.89354	Peak74982
chr17	3701689	3701713	intronic	ENSDARG00000100786	plcb4	-4.09097	Peak74982
chr17	3701713	3701736	intronic	ENSDARG00000100786	plcb4	-3.50521	Peak74982
chr17	3704425	3704447	exonic	ENSDARG00000100786	plcb4	-3.8198	Peak74983
chr17	3704498	3704522	intronic	ENSDARG00000100786	plcb4	-3.57728	Peak74983
chr17	3704498	3704522	intronic	ENSDARG00000100786	plcb4	-3.57728	Peak74984
chr17	3704561	3704596	intronic	ENSDARG00000100786	plcb4	-4.37097	Peak74984
chr17	3710644	3710670	intronic	ENSDARG00000100786	plcb4	-3.72456	Peak74987
chr17	3710845	3710884	intronic	ENSDARG00000100786	plcb4	-8.69736	Peak74987
chr17	3718735	3718753	intronic	ENSDARG00000100786	plcb4	-3.75341	Peak74988
chr17	3719016	3719040	intronic	ENSDARG00000100786	plcb4	-3.61528	Peak74988
chr17	3726817	3726847	intronic	ENSDARG00000100786	plcb4	-3.64505	Peak74990
chr17	3726969	3726991	intronic	ENSDARG00000100786	plcb4	-3.57518	Peak74990
chr17	3727086	3727120	intronic	ENSDARG00000100786	plcb4	-4.0756	Peak74990
chr17	3727457	3727497	intronic	ENSDARG00000100786	plcb4	-4.25596	Peak74991
chr17	3727547	3727568	intronic	ENSDARG00000100786	plcb4	-3.72321	Peak74991
chr17	3727643	3727682	intronic	ENSDARG00000100786	plcb4	-3.79249	Peak74991
chr17	3727814	3727837	intronic	ENSDARG00000100786	plcb4	-4.14214	Peak74991
chr17	3739471	3739503	intronic	ENSDARG00000100786	plcb4	-3.95016	Peak74993
chr17	3739516	3739540	intronic	ENSDARG00000100786	plcb4	-4.65865	Peak74993
chr17	3748852	3748892	exonic	ENSDARG00000100786	plcb4	-6.30945	Peak74995
chr17	3748883	3748899	intronic	ENSDARG00000100786	plcb4	-3.99575	Peak74995
chr17	3748900	3748916	intronic	ENSDARG00000100786	plcb4	-3.61785	Peak74995
chr17	3748912	3748930	intronic	ENSDARG00000100786	plcb4	-3.6588	Peak74995
chr17	3748937	3748966	intronic	ENSDARG00000100786	plcb4	-4.44446	Peak74995
chr17	3748959	3748980	intronic	ENSDARG00000100786	plcb4	-4.31977	Peak74995
chr17	3751196	3751227	intronic	ENSDARG00000100786	plcb4	-3.62633	Peak74996
chr17	3751259	3751286	intronic	ENSDARG00000100786	plcb4	-3.64585	Peak74996
chr17	3755084	3755109	exonic	ENSDARG00000100786	plcb4	-3.85481	Peak74997
chr17	3756057	3756085	intronic	ENSDARG00000100786	plcb4	-3.68955	Peak74998
chr17	3756111	3756136	intronic	ENSDARG00000100786	plcb4	-3.74086	Peak74998
chr17	3756146	3756177	intronic	ENSDARG00000100786	plcb4	-3.82603	Peak74998
chr17	3756196	3756215	intronic	ENSDARG00000100786	plcb4	-4.83983	Peak74998
chr17	3756298	3756329	intronic	ENSDARG00000100786	plcb4	-7.06878	Peak74998
chr17	3766561	3766601	intronic	ENSDARG00000100786	plcb4	-4.80172	Peak75000
chr17	3766671	3766701	intronic	ENSDARG00000100786	plcb4	-4.90445	Peak75000
chr17	3766940	3766962	intronic	ENSDARG00000100786	plcb4	-3.63729	Peak75000
chr17	3767568	3767593	intronic	ENSDARG00000100786	plcb4	-3.49179	Peak75001
chr17	3767663	3767686	intronic	ENSDARG00000100786	plcb4	-3.80351	Peak75001
chr17	3767842	3767859	intronic	ENSDARG00000100786	plcb4	-4.16609	Peak75001
chr17	3780210	3780230	intergenic	ENSDARG00000100786,ENSDARG00000101804	plcb4,si:ch1073-140o9.2	-3.56255	Peak75002
chr17	3780296	3780336	intergenic	ENSDARG00000100786,ENSDARG00000101804	plcb4,si:ch1073-140o9.2	-4.5541	Peak75002
chr17	3780549	3780583	intergenic	ENSDARG00000100786,ENSDARG00000101804	plcb4,si:ch1073-140o9.2	-3.951	Peak75002
chr17	3781389	3781427	intergenic	ENSDARG00000100786,ENSDARG00000101804	plcb4,si:ch1073-140o9.2	-3.77492	Peak75003
chr17	3781468	3781498	intergenic	ENSDARG00000100786,ENSDARG00000101804	plcb4,si:ch1073-140o9.2	-4.26612	Peak75003
chr17	3781637	3781672	intergenic	ENSDARG00000100786,ENSDARG00000101804	plcb4,si:ch1073-140o9.2	-4.57372	Peak75003
chr17	3781693	3781717	intergenic	ENSDARG00000100786,ENSDARG00000101804	plcb4,si:ch1073-140o9.2	-3.64464	Peak75003
chr17	3781709	3781748	intergenic	ENSDARG00000100786,ENSDARG00000101804	plcb4,si:ch1073-140o9.2	-4.13162	Peak75003
chr17	3782093	3782119	intergenic	ENSDARG00000100786,ENSDARG00000101804	plcb4,si:ch1073-140o9.2	-4.60341	Peak75004
chr17	3782124	3782164	intergenic	ENSDARG00000100786,ENSDARG00000101804	plcb4,si:ch1073-140o9.2	-5.82534	Peak75004
chr17	3782171	3782189	intergenic	ENSDARG00000100786,ENSDARG00000101804	plcb4,si:ch1073-140o9.2	-4.26834	Peak75004
chr17	3782211	3782243	intergenic	ENSDARG00000100786,ENSDARG00000101804	plcb4,si:ch1073-140o9.2	-3.51232	Peak75004
chr17	3782300	3782319	intergenic	ENSDARG00000100786,ENSDARG00000101804	plcb4,si:ch1073-140o9.2	#NAME?	Peak75004
chr17	3782310	3782329	intergenic	ENSDARG00000100786,ENSDARG00000101804	plcb4,si:ch1073-140o9.2	-3.75187	Peak75004
chr17	3782335	3782372	intergenic	ENSDARG00000100786,ENSDARG00000101804	plcb4,si:ch1073-140o9.2	-6.43193	Peak75004
chr17	3782926	3782958	intergenic	ENSDARG00000100786,ENSDARG00000101804	plcb4,si:ch1073-140o9.2	-4.64176	Peak75005
chr17	3782975	3783008	intergenic	ENSDARG00000100786,ENSDARG00000101804	plcb4,si:ch1073-140o9.2	-7.97948	Peak75005
chr17	3783034	3783066	intergenic	ENSDARG00000100786,ENSDARG00000101804	plcb4,si:ch1073-140o9.2	#NAME?	Peak75005
chr17	3783095	3783132	intergenic	ENSDARG00000100786,ENSDARG00000101804	plcb4,si:ch1073-140o9.2	#NAME?	Peak75005
chr17	3783170	3783210	intergenic	ENSDARG00000100786,ENSDARG00000101804	plcb4,si:ch1073-140o9.2	-9.41715	Peak75005
chr17	3783226	3783250	intergenic	ENSDARG00000100786,ENSDARG00000101804	plcb4,si:ch1073-140o9.2	-3.69559	Peak75005
chr17	3783337	3783372	intergenic	ENSDARG00000100786,ENSDARG00000101804	plcb4,si:ch1073-140o9.2	-6.98242	Peak75005
chr17	3783381	3783411	intergenic	ENSDARG00000100786,ENSDARG00000101804	plcb4,si:ch1073-140o9.2	-10.5922	Peak75005
chr17	3783904	3783943	intergenic	ENSDARG00000100786,ENSDARG00000101804	plcb4,si:ch1073-140o9.2	-5.6155	Peak75006
chr17	3783944	3783969	intergenic	ENSDARG00000100786,ENSDARG00000101804	plcb4,si:ch1073-140o9.2	-4.29661	Peak75006
chr17	3783992	3784030	intergenic	ENSDARG00000100786,ENSDARG00000101804	plcb4,si:ch1073-140o9.2	-9.7226	Peak75006
chr17	3789211	3789244	intergenic	ENSDARG00000100786,ENSDARG00000101804	plcb4,si:ch1073-140o9.2	-3.89424	Peak75007
chr17	3789256	3789282	intergenic	ENSDARG00000100786,ENSDARG00000101804	plcb4,si:ch1073-140o9.2	-3.72215	Peak75007
chr17	3789285	3789307	intergenic	ENSDARG00000100786,ENSDARG00000101804	plcb4,si:ch1073-140o9.2	-4.21181	Peak75007
chr17	3789476	3789507	intergenic	ENSDARG00000100786,ENSDARG00000101804	plcb4,si:ch1073-140o9.2	-3.7926	Peak75007
chr17	3789510	3789532	intergenic	ENSDARG00000100786,ENSDARG00000101804	plcb4,si:ch1073-140o9.2	-5.46888	Peak75007
chr17	3789532	3789553	intergenic	ENSDARG00000100786,ENSDARG00000101804	plcb4,si:ch1073-140o9.2	-3.95059	Peak75007
chr17	3793710	3793743	intergenic	ENSDARG00000100786,ENSDARG00000101804	plcb4,si:ch1073-140o9.2	-5.20627	Peak75008
chr17	3793743	3793770	intergenic	ENSDARG00000100786,ENSDARG00000101804	plcb4,si:ch1073-140o9.2	-3.54605	Peak75008
chr17	3800551	3800582	intergenic	ENSDARG00000100786,ENSDARG00000101804	plcb4,si:ch1073-140o9.2	-4.49806	Peak75010
chr17	3800799	3800823	intergenic	ENSDARG00000100786,ENSDARG00000101804	plcb4,si:ch1073-140o9.2	-3.64187	Peak75010
chr17	3805860	3805887	intergenic	ENSDARG00000100786,ENSDARG00000101804	plcb4,si:ch1073-140o9.2	-4.61158	Peak75011
chr17	3805986	3806011	intergenic	ENSDARG00000100786,ENSDARG00000101804	plcb4,si:ch1073-140o9.2	-4.29946	Peak75011
chr17	3806013	3806036	intergenic	ENSDARG00000100786,ENSDARG00000101804	plcb4,si:ch1073-140o9.2	-4.00331	Peak75011
chr17	3806045	3806085	intergenic	ENSDARG00000100786,ENSDARG00000101804	plcb4,si:ch1073-140o9.2	-3.92309	Peak75011
chr17	3810814	3810852	intergenic	ENSDARG00000100786,ENSDARG00000101804	plcb4,si:ch1073-140o9.2	-4.29487	Peak75012
chr17	3810867	3810890	intergenic	ENSDARG00000100786,ENSDARG00000101804	plcb4,si:ch1073-140o9.2	-3.66986	Peak75012
chr17	3810924	3810943	intergenic	ENSDARG00000100786,ENSDARG00000101804	plcb4,si:ch1073-140o9.2	-3.74038	Peak75012
chr17	3810960	3810976	intergenic	ENSDARG00000100786,ENSDARG00000101804	plcb4,si:ch1073-140o9.2	-3.87019	Peak75012
chr17	3811000	3811024	intergenic	ENSDARG00000100786,ENSDARG00000101804	plcb4,si:ch1073-140o9.2	-3.68016	Peak75012
chr17	3811053	3811074	intergenic	ENSDARG00000100786,ENSDARG00000101804	plcb4,si:ch1073-140o9.2	-3.89036	Peak75012
chr17	3815867	3815902	intergenic	ENSDARG00000100786,ENSDARG00000101804	plcb4,si:ch1073-140o9.2	-4.08369	Peak75013
chr17	3816128	3816160	intergenic	ENSDARG00000100786,ENSDARG00000101804	plcb4,si:ch1073-140o9.2	-4.40262	Peak75013
chr17	3824732	3824757	intergenic	ENSDARG00000100786,ENSDARG00000101804	plcb4,si:ch1073-140o9.2	-3.72391	Peak75014
chr17	3824943	3824978	intergenic	ENSDARG00000100786,ENSDARG00000101804	plcb4,si:ch1073-140o9.2	-3.98217	Peak75014
chr17	3835013	3835033	downstream	ENSDARG00000101804	si:ch1073-140o9.2	-3.49862	Peak75015
chr17	3835107	3835134	promoter	ENSDARG00000101804	si:ch1073-140o9.2	-3.86667	Peak75015
chr17	3835128	3835148	promoter	ENSDARG00000101804	si:ch1073-140o9.2	-3.84768	Peak75015
chr17	3835155	3835185	promoter	ENSDARG00000101804	si:ch1073-140o9.2	-3.92162	Peak75015
chr17	3835387	3835427	promoter	ENSDARG00000101804	si:ch1073-140o9.2	-7.38193	Peak75015
chr17	3842853	3842873	promoter	ENSDARG00000101512	tmx4	-4.25866	Peak75016
chr17	3842922	3842943	splicing	ENSDARG00000101512	tmx4	-3.89825	Peak75016
chr17	3842980	3843018	intronic	ENSDARG00000101512	tmx4	-4.54802	Peak75016
chr17	3843117	3843140	intronic	ENSDARG00000101512	tmx4	-3.78852	Peak75016
chr17	3843150	3843173	intronic	ENSDARG00000101512	tmx4	-3.77333	Peak75016
chr17	3843168	3843189	intronic	ENSDARG00000101512	tmx4	-3.54777	Peak75016
chr17	3843217	3843257	intronic	ENSDARG00000101512	tmx4	-5.70977	Peak75016
chr17	3843262	3843280	intronic	ENSDARG00000101512	tmx4	-4.27999	Peak75016
chr17	3843279	3843307	intronic	ENSDARG00000101512	tmx4	-5.61233	Peak75016
chr17	3843300	3843333	intronic	ENSDARG00000101512	tmx4	-4.46281	Peak75016
chr17	3848502	3848542	intronic	ENSDARG00000101512	tmx4	-4.40492	Peak75017
chr17	3848572	3848608	intronic	ENSDARG00000101512	tmx4	-4.98177	Peak75017
chr17	3855925	3855962	intronic	ENSDARG00000101512	tmx4	-5.94767	Peak75019
chr17	3855989	3856029	intronic	ENSDARG00000101512	tmx4	-5.16616	Peak75019
chr17	3856081	3856116	intronic	ENSDARG00000101512	tmx4	-3.62088	Peak75019
chr17	3856124	3856148	intronic	ENSDARG00000101512	tmx4	-3.48882	Peak75019
chr17	3858759	3858776	intronic	ENSDARG00000101512	tmx4	-3.68817	Peak75020
chr17	3862313	3862339	intronic	ENSDARG00000101512	tmx4	-3.54987	Peak75021
chr17	3862400	3862433	intronic	ENSDARG00000101512	tmx4	-4.76115	Peak75021
chr17	3862444	3862474	intronic	ENSDARG00000101512	tmx4	-8.73419	Peak75021
chr17	3868445	3868481	downstream	ENSDARG00000101512	tmx4	-5.62686	Peak75022
chr17	3868608	3868631	downstream	ENSDARG00000101512	tmx4	-4.3443	Peak75022
chr17	3868608	3868646	downstream	ENSDARG00000101512	tmx4	-6.11325	Peak75022
chr17	3879361	3879387	promoter	ENSDARG00000024160	hao1	-3.61372	Peak75025
chr17	3879457	3879492	promoter	ENSDARG00000024160	hao1	-4.11484	Peak75025
chr17	3883560	3883591	intronic	ENSDARG00000024160	hao1	-4.31405	Peak75026
chr17	3883635	3883674	intronic	ENSDARG00000024160	hao1	-3.95236	Peak75026
chr17	3883742	3883766	intronic	ENSDARG00000024160	hao1	-4.7529	Peak75026
chr17	3883816	3883850	intronic	ENSDARG00000024160	hao1	-4.13374	Peak75026
chr17	3885957	3885997	intronic	ENSDARG00000024160	hao1	-6.29256	Peak75027
chr17	3886003	3886023	intronic	ENSDARG00000024160	hao1	-4.63014	Peak75027
chr17	3886018	3886057	exonic	ENSDARG00000024160	hao1	-5.50439	Peak75027
chr17	3886051	3886067	exonic	ENSDARG00000024160	hao1	-3.5305	Peak75027
chr17	3886078	3886099	exonic	ENSDARG00000024160	hao1	-4.1085	Peak75027
chr17	3886113	3886137	exonic	ENSDARG00000024160	hao1	-4.44453	Peak75027
chr17	3886212	3886240	intronic	ENSDARG00000024160	hao1	-5.98055	Peak75027
chr17	3886233	3886249	intronic	ENSDARG00000024160	hao1	-3.87794	Peak75027
chr17	3886254	3886270	intronic	ENSDARG00000024160	hao1	-4.38518	Peak75027
chr17	3886304	3886320	intronic	ENSDARG00000024160	hao1	-3.6847	Peak75027
chr17	3892446	3892478	exonic	ENSDARG00000024160	hao1	-4.24602	Peak75028
chr17	3892524	3892546	exonic	ENSDARG00000024160	hao1	-3.98669	Peak75028
chr17	3892615	3892650	exonic	ENSDARG00000024160	hao1	-4.02602	Peak75028
chr17	3892615	3892650	exonic	ENSDARG00000024160	hao1	-4.02602	Peak75029
chr17	3892615	3892634	exonic	ENSDARG00000024160	hao1	-3.52721	Peak75028
chr17	3892615	3892634	exonic	ENSDARG00000024160	hao1	-3.52721	Peak75029
chr17	3892625	3892650	splicing	ENSDARG00000024160	hao1	-3.70225	Peak75028
chr17	3892625	3892650	splicing	ENSDARG00000024160	hao1	-3.70225	Peak75029
chr17	3892722	3892753	intronic	ENSDARG00000024160	hao1	-3.60539	Peak75029
chr17	3892825	3892865	intronic	ENSDARG00000024160	hao1	-4.02423	Peak75029
chr17	3892890	3892930	intronic	ENSDARG00000024160	hao1	-4.37144	Peak75029
chr17	3892930	3892950	intronic	ENSDARG00000024160	hao1	-4.73191	Peak75029
chr17	3903704	3903725	intronic	ENSDARG00000024160	hao1	-3.58055	Peak75030
chr17	3905544	3905562	intronic	ENSDARG00000024160	hao1	-3.94664	Peak75031
chr17	3905592	3905630	intronic	ENSDARG00000024160	hao1	-8.78719	Peak75031
chr17	3905681	3905698	intronic	ENSDARG00000024160	hao1	-3.5531	Peak75031
chr17	3905721	3905745	intronic	ENSDARG00000024160	hao1	-3.52998	Peak75031
chr17	3905755	3905785	intronic	ENSDARG00000024160	hao1	-10.3465	Peak75031
chr17	3915870	3915900	intergenic	ENSDARG00000024160,ENSDARG00000013409	hao1,bmp2a	-3.95309	Peak75033
chr17	3915905	3915921	intergenic	ENSDARG00000024160,ENSDARG00000013409	hao1,bmp2a	-3.68719	Peak75033
chr17	3915919	3915958	intergenic	ENSDARG00000024160,ENSDARG00000013409	hao1,bmp2a	-4.19021	Peak75033
chr17	3915979	3916003	intergenic	ENSDARG00000024160,ENSDARG00000013409	hao1,bmp2a	-4.05153	Peak75033
chr17	3916073	3916092	intergenic	ENSDARG00000024160,ENSDARG00000013409	hao1,bmp2a	-3.64731	Peak75033
chr17	3916062	3916078	intergenic	ENSDARG00000024160,ENSDARG00000013409	hao1,bmp2a	-4.00985	Peak75033
chr17	3916073	3916092	intergenic	ENSDARG00000024160,ENSDARG00000013409	hao1,bmp2a	-4.94311	Peak75033
chr17	3916085	3916125	intergenic	ENSDARG00000024160,ENSDARG00000013409	hao1,bmp2a	-5.43089	Peak75033
chr17	3916320	3916353	intergenic	ENSDARG00000024160,ENSDARG00000013409	hao1,bmp2a	-4.59731	Peak75033
chr17	3927931	3927947	intergenic	ENSDARG00000024160,ENSDARG00000013409	hao1,bmp2a	-3.68906	Peak75036
chr17	3927949	3927985	intergenic	ENSDARG00000024160,ENSDARG00000013409	hao1,bmp2a	-4.24859	Peak75036
chr17	3928000	3928023	intergenic	ENSDARG00000024160,ENSDARG00000013409	hao1,bmp2a	-4.84692	Peak75036
chr17	3928024	3928048	intergenic	ENSDARG00000024160,ENSDARG00000013409	hao1,bmp2a	-3.66495	Peak75036
chr17	3928093	3928109	intergenic	ENSDARG00000024160,ENSDARG00000013409	hao1,bmp2a	-4.19338	Peak75036
chr17	3928103	3928126	intergenic	ENSDARG00000024160,ENSDARG00000013409	hao1,bmp2a	-4.65131	Peak75036
chr17	3928124	3928148	intergenic	ENSDARG00000024160,ENSDARG00000013409	hao1,bmp2a	-3.86069	Peak75036
chr17	3928151	3928168	intergenic	ENSDARG00000024160,ENSDARG00000013409	hao1,bmp2a	-3.80958	Peak75036
chr17	3929067	3929105	intergenic	ENSDARG00000024160,ENSDARG00000013409	hao1,bmp2a	-3.55023	Peak75037
chr17	3932980	3933017	intergenic	ENSDARG00000024160,ENSDARG00000013409	hao1,bmp2a	-5.59026	Peak75038
chr17	3933041	3933070	intergenic	ENSDARG00000024160,ENSDARG00000013409	hao1,bmp2a	-5.31741	Peak75038
chr17	3933078	3933099	intergenic	ENSDARG00000024160,ENSDARG00000013409	hao1,bmp2a	-8.74847	Peak75038
chr17	3933104	3933121	intergenic	ENSDARG00000024160,ENSDARG00000013409	hao1,bmp2a	#NAME?	Peak75038
chr17	3933150	3933173	intergenic	ENSDARG00000024160,ENSDARG00000013409	hao1,bmp2a	-4.04789	Peak75038
chr17	3933189	3933208	intergenic	ENSDARG00000024160,ENSDARG00000013409	hao1,bmp2a	-3.92106	Peak75038
chr17	3933219	3933250	intergenic	ENSDARG00000024160,ENSDARG00000013409	hao1,bmp2a	-3.4957	Peak75038
chr17	3944580	3944613	intergenic	ENSDARG00000024160,ENSDARG00000013409	hao1,bmp2a	-3.96512	Peak75039
chr17	3944626	3944649	intergenic	ENSDARG00000024160,ENSDARG00000013409	hao1,bmp2a	-5.29542	Peak75039
chr17	3944649	3944681	intergenic	ENSDARG00000024160,ENSDARG00000013409	hao1,bmp2a	-3.52563	Peak75039
chr17	3944678	3944698	intergenic	ENSDARG00000024160,ENSDARG00000013409	hao1,bmp2a	-3.77281	Peak75039
chr17	3944717	3944734	intergenic	ENSDARG00000024160,ENSDARG00000013409	hao1,bmp2a	-4.29341	Peak75039
chr17	3944725	3944745	intergenic	ENSDARG00000024160,ENSDARG00000013409	hao1,bmp2a	-3.58057	Peak75039
chr17	3944772	3944799	intergenic	ENSDARG00000024160,ENSDARG00000013409	hao1,bmp2a	-5.97154	Peak75039
chr17	3944792	3944809	intergenic	ENSDARG00000024160,ENSDARG00000013409	hao1,bmp2a	-4.04546	Peak75039
chr17	3944802	3944826	intergenic	ENSDARG00000024160,ENSDARG00000013409	hao1,bmp2a	-4.16265	Peak75039
chr17	3944835	3944866	intergenic	ENSDARG00000024160,ENSDARG00000013409	hao1,bmp2a	-3.88987	Peak75039
chr17	3950954	3950982	intergenic	ENSDARG00000024160,ENSDARG00000013409	hao1,bmp2a	-3.97932	Peak75040
chr17	3950985	3951007	intergenic	ENSDARG00000024160,ENSDARG00000013409	hao1,bmp2a	-3.64536	Peak75040
chr17	3951061	3951087	intergenic	ENSDARG00000024160,ENSDARG00000013409	hao1,bmp2a	-3.5581	Peak75040
chr17	3951138	3951161	intergenic	ENSDARG00000024160,ENSDARG00000013409	hao1,bmp2a	-3.5131	Peak75040
chr17	3951175	3951208	intergenic	ENSDARG00000024160,ENSDARG00000013409	hao1,bmp2a	-3.82579	Peak75040
chr17	3954615	3954633	intergenic	ENSDARG00000024160,ENSDARG00000013409	hao1,bmp2a	-3.70136	Peak75041
chr17	3954630	3954651	intergenic	ENSDARG00000024160,ENSDARG00000013409	hao1,bmp2a	-7.44008	Peak75041
chr17	3954660	3954678	intergenic	ENSDARG00000024160,ENSDARG00000013409	hao1,bmp2a	-5.47475	Peak75041
chr17	3954676	3954704	intergenic	ENSDARG00000024160,ENSDARG00000013409	hao1,bmp2a	-4.7781	Peak75041
chr17	3955016	3955033	intergenic	ENSDARG00000024160,ENSDARG00000013409	hao1,bmp2a	-3.87035	Peak75041
chr17	3959304	3959328	intergenic	ENSDARG00000024160,ENSDARG00000013409	hao1,bmp2a	-4.45007	Peak75042
chr17	3959331	3959353	intergenic	ENSDARG00000024160,ENSDARG00000013409	hao1,bmp2a	-3.62573	Peak75042
chr17	3959372	3959398	intergenic	ENSDARG00000024160,ENSDARG00000013409	hao1,bmp2a	-5.17072	Peak75042
chr17	3959435	3959456	intergenic	ENSDARG00000024160,ENSDARG00000013409	hao1,bmp2a	-5.94039	Peak75042
chr17	3959467	3959497	intergenic	ENSDARG00000024160,ENSDARG00000013409	hao1,bmp2a	-12.1417	Peak75042
chr17	3959524	3959541	intergenic	ENSDARG00000024160,ENSDARG00000013409	hao1,bmp2a	-3.64624	Peak75042
chr17	3959536	3959566	intergenic	ENSDARG00000024160,ENSDARG00000013409	hao1,bmp2a	-6.86329	Peak75042
chr17	3959581	3959609	intergenic	ENSDARG00000024160,ENSDARG00000013409	hao1,bmp2a	-9.23241	Peak75042
chr17	3959648	3959684	intergenic	ENSDARG00000024160,ENSDARG00000013409	hao1,bmp2a	-5.48546	Peak75042
chr17	3959710	3959731	intergenic	ENSDARG00000024160,ENSDARG00000013409	hao1,bmp2a	-4.34267	Peak75042
chr17	3959728	3959748	intergenic	ENSDARG00000024160,ENSDARG00000013409	hao1,bmp2a	-3.89044	Peak75042
chr17	3965911	3965939	intergenic	ENSDARG00000024160,ENSDARG00000013409	hao1,bmp2a	-3.74529	Peak75043
chr17	3966046	3966084	intergenic	ENSDARG00000024160,ENSDARG00000013409	hao1,bmp2a	-3.94052	Peak75043
chr17	3980353	3980392	intergenic	ENSDARG00000024160,ENSDARG00000013409	hao1,bmp2a	-5.53318	Peak75046
chr17	3980441	3980457	intergenic	ENSDARG00000024160,ENSDARG00000013409	hao1,bmp2a	-3.60888	Peak75046
chr17	3982363	3982382	intergenic	ENSDARG00000024160,ENSDARG00000013409	hao1,bmp2a	-4.23578	Peak75047
chr17	3982379	3982418	intergenic	ENSDARG00000024160,ENSDARG00000013409	hao1,bmp2a	-3.74785	Peak75047
chr17	3986471	3986493	intergenic	ENSDARG00000024160,ENSDARG00000013409	hao1,bmp2a	-3.80243	Peak75048
chr17	3991344	3991365	intergenic	ENSDARG00000024160,ENSDARG00000013409	hao1,bmp2a	-4.07772	Peak75049
chr17	3991393	3991422	intergenic	ENSDARG00000024160,ENSDARG00000013409	hao1,bmp2a	-3.57491	Peak75049
chr17	3991507	3991543	intergenic	ENSDARG00000024160,ENSDARG00000013409	hao1,bmp2a	-4.58456	Peak75049
chr17	3991576	3991611	intergenic	ENSDARG00000024160,ENSDARG00000013409	hao1,bmp2a	-3.97486	Peak75049
chr17	3998198	3998236	intergenic	ENSDARG00000024160,ENSDARG00000013409	hao1,bmp2a	-5.37593	Peak75051
chr17	3998266	3998297	intergenic	ENSDARG00000024160,ENSDARG00000013409	hao1,bmp2a	-4.10224	Peak75051
chr17	3998294	3998312	intergenic	ENSDARG00000024160,ENSDARG00000013409	hao1,bmp2a	-3.99907	Peak75051
chr17	3998379	3998416	intergenic	ENSDARG00000024160,ENSDARG00000013409	hao1,bmp2a	-3.8409	Peak75051
chr17	3998414	3998435	intergenic	ENSDARG00000024160,ENSDARG00000013409	hao1,bmp2a	-4.08094	Peak75051
chr17	3998452	3998480	intergenic	ENSDARG00000024160,ENSDARG00000013409	hao1,bmp2a	-15.152	Peak75051
chr17	3998502	3998542	intergenic	ENSDARG00000024160,ENSDARG00000013409	hao1,bmp2a	-7.15817	Peak75051
chr17	4010684	4010710	intergenic	ENSDARG00000024160,ENSDARG00000013409	hao1,bmp2a	-4.82864	Peak75052
chr17	4010937	4010977	intergenic	ENSDARG00000024160,ENSDARG00000013409	hao1,bmp2a	-3.88154	Peak75052
chr17	4028728	4028755	intergenic	ENSDARG00000024160,ENSDARG00000013409	hao1,bmp2a	-3.5073	Peak75054
chr17	4028782	4028806	intergenic	ENSDARG00000024160,ENSDARG00000013409	hao1,bmp2a	-4.18741	Peak75054
chr17	4028803	4028831	intergenic	ENSDARG00000024160,ENSDARG00000013409	hao1,bmp2a	-4.23206	Peak75054
chr17	4028857	4028897	intergenic	ENSDARG00000024160,ENSDARG00000013409	hao1,bmp2a	-12.2928	Peak75054
chr17	4028953	4028990	intergenic	ENSDARG00000024160,ENSDARG00000013409	hao1,bmp2a	-5.43211	Peak75054
chr17	4028983	4029016	intergenic	ENSDARG00000024160,ENSDARG00000013409	hao1,bmp2a	-4.02062	Peak75054
chr17	4029053	4029092	intergenic	ENSDARG00000024160,ENSDARG00000013409	hao1,bmp2a	-23.5709	Peak75054
chr17	4029164	4029192	intergenic	ENSDARG00000024160,ENSDARG00000013409	hao1,bmp2a	-4.17689	Peak75054
chr17	4030636	4030674	intergenic	ENSDARG00000024160,ENSDARG00000013409	hao1,bmp2a	-4.03357	Peak75055
chr17	4041543	4041572	intergenic	ENSDARG00000024160,ENSDARG00000013409	hao1,bmp2a	-5.00005	Peak75056
chr17	4041673	4041690	intergenic	ENSDARG00000024160,ENSDARG00000013409	hao1,bmp2a	-3.57973	Peak75056
chr17	4042963	4042980	intergenic	ENSDARG00000024160,ENSDARG00000013409	hao1,bmp2a	-3.52331	Peak75057
chr17	4042994	4043022	intergenic	ENSDARG00000024160,ENSDARG00000013409	hao1,bmp2a	-3.60584	Peak75057
chr17	4043068	4043090	intergenic	ENSDARG00000024160,ENSDARG00000013409	hao1,bmp2a	-4.14248	Peak75057
chr17	4043181	4043217	intergenic	ENSDARG00000024160,ENSDARG00000013409	hao1,bmp2a	-4.23736	Peak75057
chr17	4054198	4054220	intergenic	ENSDARG00000024160,ENSDARG00000013409	hao1,bmp2a	-4.05978	Peak75058
chr17	4054216	4054237	intergenic	ENSDARG00000024160,ENSDARG00000013409	hao1,bmp2a	-3.58004	Peak75058
chr17	4054381	4054421	intergenic	ENSDARG00000024160,ENSDARG00000013409	hao1,bmp2a	-4.18181	Peak75058
chr17	4054465	4054491	intergenic	ENSDARG00000024160,ENSDARG00000013409	hao1,bmp2a	-3.73279	Peak75058
chr17	4059621	4059641	intergenic	ENSDARG00000024160,ENSDARG00000013409	hao1,bmp2a	-3.65623	Peak75060
chr17	4069045	4069081	exonic	ENSDARG00000013409	bmp2a	-3.69805	Peak75061
chr17	4072725	4072744	promoter	ENSDARG00000013409	bmp2a	-3.68897	Peak75062
chr17	4072944	4072963	promoter	ENSDARG00000013409	bmp2a	-3.67619	Peak75062
chr17	4072981	4072997	promoter	ENSDARG00000013409	bmp2a	-3.71655	Peak75062
chr17	4073097	4073115	promoter	ENSDARG00000013409	bmp2a	-3.75208	Peak75062
chr17	4073877	4073911	promoter	ENSDARG00000013409	bmp2a	-4.73623	Peak75063
chr17	4074060	4074077	promoter	ENSDARG00000013409	bmp2a	-3.54918	Peak75063
chr17	4074114	4074141	promoter	ENSDARG00000013409	bmp2a	-5.27141	Peak75063
chr17	4074135	4074152	promoter	ENSDARG00000013409	bmp2a	-6.41514	Peak75063
chr17	4074156	4074177	promoter	ENSDARG00000013409	bmp2a	-4.12083	Peak75063
chr17	4074178	4074208	promoter	ENSDARG00000013409	bmp2a	-7.04172	Peak75063
chr17	4074221	4074258	promoter	ENSDARG00000013409	bmp2a	-6.78369	Peak75063
chr17	4074254	4074279	promoter	ENSDARG00000013409	bmp2a	-5.33076	Peak75063
chr17	4074275	4074292	promoter	ENSDARG00000013409	bmp2a	-5.29059	Peak75063
chr17	4081694	4081713	exonic	ENSDARG00000037995	gdf3	-3.67623	Peak75064
chr17	4092559	4092584	intronic	ENSDARG00000037995	gdf3	-4.30654	Peak75066
chr17	4092648	4092676	intronic	ENSDARG00000037995	gdf3	-3.58129	Peak75066
chr17	4092683	4092714	intronic	ENSDARG00000037995	gdf3	-3.89284	Peak75066
chr17	4093181	4093216	intronic	ENSDARG00000037995	gdf3	-3.58532	Peak75067
chr17	4093333	4093354	intronic	ENSDARG00000037995	gdf3	-3.84495	Peak75067
chr17	4093542	4093579	promoter	ENSDARG00000037995	gdf3	-4.12522	Peak75067
chr17	4093627	4093661	promoter	ENSDARG00000037995	gdf3	-5.00824	Peak75067
chr17	4115426	4115442	intergenic	ENSDARG00000037995,ENSDARG00000013669	gdf3,napba	-3.60964	Peak75072
chr17	4126458	4126475	intergenic	ENSDARG00000037995,ENSDARG00000013669	gdf3,napba	-3.80733	Peak75073
chr17	4126493	4126514	intergenic	ENSDARG00000037995,ENSDARG00000013669	gdf3,napba	-3.6095	Peak75073
chr17	4126512	4126538	intergenic	ENSDARG00000037995,ENSDARG00000013669	gdf3,napba	-4.88127	Peak75073
chr17	4126539	4126562	intergenic	ENSDARG00000037995,ENSDARG00000013669	gdf3,napba	-5.13346	Peak75073
chr17	4126562	4126587	intergenic	ENSDARG00000037995,ENSDARG00000013669	gdf3,napba	-5.02873	Peak75073
chr17	4137000	4137019	downstream	ENSDARG00000013669	napba	-3.51727	Peak75074
chr17	4137243	4137271	UTR3	ENSDARG00000013669	napba	-3.68705	Peak75074
chr17	4137301	4137336	intronic	ENSDARG00000013669	napba	-3.54442	Peak75074
chr17	4147038	4147065	intronic	ENSDARG00000013669	napba	-4.13607	Peak75076
chr17	4147073	4147093	intronic	ENSDARG00000013669	napba	-3.62523	Peak75076
chr17	4159883	4159905	intronic	ENSDARG00000013669	napba	-4.3996	Peak75077
chr17	4160051	4160081	intronic	ENSDARG00000013669	napba	-5.25321	Peak75077
chr17	4160102	4160123	promoter	ENSDARG00000013669	napba	-3.62805	Peak75077
chr17	4160190	4160206	promoter	ENSDARG00000013669	napba	-3.54202	Peak75077
chr17	4160226	4160245	promoter	ENSDARG00000013669	napba	-5.65803	Peak75077
chr17	4160246	4160269	promoter	ENSDARG00000013669	napba	-6.06183	Peak75077
chr17	4160264	4160283	promoter	ENSDARG00000013669	napba	-3.5999	Peak75077
chr17	4160281	4160311	promoter	ENSDARG00000013669	napba	-6.06827	Peak75077
chr17	4160303	4160319	promoter	ENSDARG00000013669	napba	-5.93353	Peak75077
chr17	4160315	4160350	promoter	ENSDARG00000013669	napba	-7.24786	Peak75077
chr17	4167555	4167571	promoter	ENSDARG00000074326	mcm8	-3.56177	Peak75078
chr17	4167594	4167610	promoter	ENSDARG00000074326	mcm8	-3.84414	Peak75078
chr17	4167742	4167782	intronic	ENSDARG00000074326	mcm8	-4.94402	Peak75078
chr17	4167798	4167838	intronic	ENSDARG00000074326	mcm8	-6.70765	Peak75078
chr17	4167870	4167903	intronic	ENSDARG00000074326	mcm8	-4.85217	Peak75078
chr17	4167948	4167971	intronic	ENSDARG00000074326	mcm8	-4.29941	Peak75078
chr17	4170405	4170439	promoter	ENSDARG00000074326	mcm8	-3.8532	Peak75079
chr17	4185281	4185300	intronic	ENSDARG00000074326	mcm8	-3.73928	Peak75081
chr17	4185407	4185430	intronic	ENSDARG00000074326	mcm8	-4.58591	Peak75081
chr17	4185407	4185430	intronic	ENSDARG00000074326	mcm8	-4.58591	Peak75082
chr17	4185459	4185491	intronic	ENSDARG00000074326	mcm8	-4.33928	Peak75081
chr17	4185459	4185491	intronic	ENSDARG00000074326	mcm8	-4.33928	Peak75082
chr17	4185512	4185548	intronic	ENSDARG00000074326	mcm8	-3.82021	Peak75082
chr17	4185540	4185566	intronic	ENSDARG00000074326	mcm8	-3.59196	Peak75082
chr17	4185559	4185576	intronic	ENSDARG00000074326	mcm8	-5.58778	Peak75082
chr17	4185581	4185621	intronic	ENSDARG00000074326	mcm8	-6.31426	Peak75082
chr17	4185635	4185674	intronic	ENSDARG00000074326	mcm8	-5.44546	Peak75082
chr17	4185713	4185743	intronic	ENSDARG00000074326	mcm8	-4.13603	Peak75082
chr17	4190963	4190993	intronic	ENSDARG00000074326	mcm8	-3.56073	Peak75083
chr17	4191207	4191246	intronic	ENSDARG00000074326	mcm8	-4.95979	Peak75083
chr17	4196363	4196380	intronic	ENSDARG00000074326	mcm8	-3.83475	Peak75084
chr17	4196451	4196475	intronic	ENSDARG00000074326	mcm8	-3.75323	Peak75084
chr17	4210566	4210583	promoter	ENSDARG00000038000	crls1	-3.57603	Peak75085
chr17	4210596	4210631	promoter	ENSDARG00000038000	crls1	-11.1166	Peak75085
chr17	4210637	4210657	promoter	ENSDARG00000038000	crls1	-4.86446	Peak75085
chr17	4210650	4210674	promoter	ENSDARG00000038000	crls1	-6.0134	Peak75085
chr17	4210668	4210691	promoter	ENSDARG00000038000	crls1	-5.09713	Peak75085
chr17	4210691	4210707	promoter	ENSDARG00000038000	crls1	-6.33941	Peak75085
chr17	4210705	4210740	promoter	ENSDARG00000038000	crls1	-7.85328	Peak75085
chr17	4210746	4210773	promoter	ENSDARG00000038000	crls1	-6.2136	Peak75085
chr17	4210799	4210816	promoter	ENSDARG00000038000	crls1	-4.8577	Peak75085
chr17	4210820	4210851	promoter	ENSDARG00000038000	crls1	-6.38198	Peak75085
chr17	4210848	4210866	promoter	ENSDARG00000038000	crls1	-3.81796	Peak75085
chr17	4210858	4210875	promoter	ENSDARG00000038000	crls1	-3.79697	Peak75085
chr17	4210900	4210918	promoter	ENSDARG00000038000	crls1	-3.78447	Peak75085
chr17	4210937	4210953	promoter	ENSDARG00000038000	crls1	-5.10765	Peak75085
chr17	4219604	4219638	intronic	ENSDARG00000038000	crls1	-3.97996	Peak75086
chr17	4219891	4219928	intronic	ENSDARG00000038000	crls1	-3.72911	Peak75086
chr17	4226207	4226234	intronic	ENSDARG00000038000	crls1	-3.74018	Peak75087
chr17	4226260	4226299	intronic	ENSDARG00000038000	crls1	-3.68787	Peak75087
chr17	4226411	4226447	intronic	ENSDARG00000038000	crls1	-4.17723	Peak75087
chr17	4239256	4239296	promoter	ENSDARG00000090946	si:zfos-364h11.1	-4.28383	Peak75090
chr17	4239348	4239388	promoter	ENSDARG00000090946	si:zfos-364h11.1	-4.12763	Peak75090
chr17	4239429	4239448	promoter	ENSDARG00000090946	si:zfos-364h11.1	-3.80301	Peak75090
chr17	4239439	4239475	promoter	ENSDARG00000090946	si:zfos-364h11.1	-4.87893	Peak75090
chr17	4239471	4239487	promoter	ENSDARG00000090946	si:zfos-364h11.1	-3.6668	Peak75090
chr17	4239490	4239508	promoter	ENSDARG00000090946	si:zfos-364h11.1	-3.88797	Peak75090
chr17	4239505	4239523	promoter	ENSDARG00000090946	si:zfos-364h11.1	-4.25352	Peak75090
chr17	4239520	4239553	promoter	ENSDARG00000090946	si:zfos-364h11.1	-3.74388	Peak75090
chr17	4248808	4248846	intronic	ENSDARG00000090946	si:zfos-364h11.1	-4.00947	Peak75092
chr17	4248926	4248949	intronic	ENSDARG00000090946	si:zfos-364h11.1	-3.55397	Peak75092
chr17	4249124	4249157	exonic	ENSDARG00000090946	si:zfos-364h11.1	-4.9375	Peak75092
chr17	4249161	4249185	exonic	ENSDARG00000090946	si:zfos-364h11.1	-4.01247	Peak75092
chr17	4249176	4249212	exonic	ENSDARG00000090946	si:zfos-364h11.1	-4.51129	Peak75092
chr17	4249085	4249110	exonic	ENSDARG00000090946	si:zfos-364h11.1	-3.78611	Peak75092
chr17	4249126	4249157	exonic	ENSDARG00000090946	si:zfos-364h11.1	-4.93955	Peak75092
chr17	4249161	4249185	exonic	ENSDARG00000090946	si:zfos-364h11.1	-4.7655	Peak75092
chr17	4249203	4249229	splicing	ENSDARG00000090946	si:zfos-364h11.1	-3.55429	Peak75092
chr17	4249349	4249380	intronic	ENSDARG00000090946	si:zfos-364h11.1	-4.46765	Peak75093
chr17	4250608	4250646	intronic	ENSDARG00000090946	si:zfos-364h11.1	-3.76071	Peak75094
chr17	4250662	4250687	intronic	ENSDARG00000090946	si:zfos-364h11.1	-3.55591	Peak75094
chr17	4250703	4250740	intronic	ENSDARG00000090946	si:zfos-364h11.1	-3.82984	Peak75094
chr17	4250779	4250812	exonic	ENSDARG00000090946	si:zfos-364h11.1	-8.20332	Peak75094
chr17	4250791	4250822	exonic	ENSDARG00000090946	si:zfos-364h11.1	-5.43653	Peak75094
chr17	4253200	4253235	exonic	ENSDARG00000090946	si:zfos-364h11.1	-4.42851	Peak75095
chr17	4253289	4253313	exonic	ENSDARG00000090946	si:zfos-364h11.1	-4.05992	Peak75095
chr17	4253358	4253387	exonic	ENSDARG00000090946	si:zfos-364h11.1	-4.20766	Peak75095
chr17	4253523	4253559	exonic	ENSDARG00000090946	si:zfos-364h11.1	-3.61715	Peak75095
chr17	4253559	4253580	exonic	ENSDARG00000090946	si:zfos-364h11.1	-3.94849	Peak75095
chr17	4254335	4254355	UTR3	ENSDARG00000090946	si:zfos-364h11.1	-3.71447	Peak75096
chr17	4254410	4254431	UTR3	ENSDARG00000090946	si:zfos-364h11.1	-3.83565	Peak75096
chr17	4254437	4254457	UTR3	ENSDARG00000090946	si:zfos-364h11.1	-4.74401	Peak75096
chr17	4254536	4254563	UTR3	ENSDARG00000090946	si:zfos-364h11.1	-3.54288	Peak75096
chr17	4254607	4254638	UTR3	ENSDARG00000090946	si:zfos-364h11.1	-3.72924	Peak75096
chr17	4258335	4258354	downstream	ENSDARG00000090946	si:zfos-364h11.1	-3.89132	Peak75097
chr17	4258607	4258630	downstream	ENSDARG00000090946	si:zfos-364h11.1	-4.57818	Peak75097
chr17	4258633	4258669	downstream	ENSDARG00000090946	si:zfos-364h11.1	-6.37186	Peak75097
chr17	4258685	4258716	downstream	ENSDARG00000090946	si:zfos-364h11.1	-4.45399	Peak75097
chr17	4262846	4262884	promoter	ENSDARG00000094606	si:zfos-364h11.2	-4.7398	Peak75098
chr17	4262919	4262952	intronic	ENSDARG00000094606	si:zfos-364h11.2	-4.7184	Peak75098
chr17	4263004	4263035	intronic	ENSDARG00000094606	si:zfos-364h11.2	-3.61943	Peak75098
chr17	4263067	4263084	intronic	ENSDARG00000094606	si:zfos-364h11.2	-3.68894	Peak75098
chr17	4263133	4263159	intronic	ENSDARG00000094606	si:zfos-364h11.2	-3.77915	Peak75098
chr17	4266133	4266155	intronic	ENSDARG00000094606	si:zfos-364h11.2	-4.05162	Peak75099
chr17	4266168	4266199	intronic	ENSDARG00000094606	si:zfos-364h11.2	-3.82521	Peak75099
chr17	4266204	4266227	intronic	ENSDARG00000094606	si:zfos-364h11.2	-3.7262	Peak75099
chr17	4266333	4266369	intronic	ENSDARG00000094606	si:zfos-364h11.2	-5.30675	Peak75099
chr17	4266439	4266474	intronic	ENSDARG00000094606	si:zfos-364h11.2	-5.16499	Peak75099
chr17	4272082	4272111	intronic	ENSDARG00000094606	si:zfos-364h11.2	-4.57644	Peak75100
chr17	4272147	4272186	intronic	ENSDARG00000094606	si:zfos-364h11.2	-4.28207	Peak75100
chr17	4272207	4272247	intronic	ENSDARG00000094606	si:zfos-364h11.2	-3.68546	Peak75100
chr17	4272355	4272389	intronic	ENSDARG00000094606	si:zfos-364h11.2	-4.47001	Peak75100
chr17	4272386	4272413	intronic	ENSDARG00000094606	si:zfos-364h11.2	-4.89778	Peak75100
chr17	4272431	4272461	intronic	ENSDARG00000094606	si:zfos-364h11.2	-3.49878	Peak75100
chr17	4272431	4272461	intronic	ENSDARG00000094606	si:zfos-364h11.2	-3.49878	Peak75101
chr17	4272710	4272726	intronic	ENSDARG00000094606	si:zfos-364h11.2	-7.19614	Peak75101
chr17	4272751	4272782	intronic	ENSDARG00000094606	si:zfos-364h11.2	-4.80396	Peak75101
chr17	4275471	4275502	exonic	ENSDARG00000094606	si:zfos-364h11.2	-4.41401	Peak75102
chr17	4275513	4275537	exonic	ENSDARG00000094606	si:zfos-364h11.2	-3.64996	Peak75102
chr17	4275611	4275651	exonic	ENSDARG00000094606	si:zfos-364h11.2	-4.30594	Peak75102
chr17	4275656	4275673	exonic	ENSDARG00000094606	si:zfos-364h11.2	-7.91271	Peak75102
chr17	4275674	4275701	exonic	ENSDARG00000094606	si:zfos-364h11.2	-4.076	Peak75102
chr17	4286070	4286109	intergenic	ENSDARG00000094606,ENSDARG00000043799	si:zfos-364h11.2,LOC100334314	-3.94462	Peak75103
chr17	4286160	4286186	intergenic	ENSDARG00000094606,ENSDARG00000043799	si:zfos-364h11.2,LOC100334314	-5.39819	Peak75103
chr17	4286236	4286258	intergenic	ENSDARG00000094606,ENSDARG00000043799	si:zfos-364h11.2,LOC100334314	-4.46814	Peak75103
chr17	4286321	4286359	intergenic	ENSDARG00000094606,ENSDARG00000043799	si:zfos-364h11.2,LOC100334314	-5.80434	Peak75103
chr17	4286403	4286426	intergenic	ENSDARG00000094606,ENSDARG00000043799	si:zfos-364h11.2,LOC100334314	-3.79832	Peak75103
chr17	4286789	4286822	intergenic	ENSDARG00000094606,ENSDARG00000043799	si:zfos-364h11.2,LOC100334314	-4.10074	Peak75104
chr17	4286996	4287035	intergenic	ENSDARG00000094606,ENSDARG00000043799	si:zfos-364h11.2,LOC100334314	-3.65229	Peak75104
chr17	4287060	4287097	intergenic	ENSDARG00000094606,ENSDARG00000043799	si:zfos-364h11.2,LOC100334314	-4.93896	Peak75104
chr17	4291131	4291167	intergenic	ENSDARG00000094606,ENSDARG00000043799	si:zfos-364h11.2,LOC100334314	-4.14066	Peak75105
chr17	4291180	4291213	intergenic	ENSDARG00000094606,ENSDARG00000043799	si:zfos-364h11.2,LOC100334314	-4.61853	Peak75105
chr17	4291341	4291366	intergenic	ENSDARG00000094606,ENSDARG00000043799	si:zfos-364h11.2,LOC100334314	-4.78885	Peak75105
chr17	4291436	4291454	intergenic	ENSDARG00000094606,ENSDARG00000043799	si:zfos-364h11.2,LOC100334314	-3.64399	Peak75105
chr17	4291495	4291516	intergenic	ENSDARG00000094606,ENSDARG00000043799	si:zfos-364h11.2,LOC100334314	-3.84483	Peak75105
chr17	4291528	4291544	intergenic	ENSDARG00000094606,ENSDARG00000043799	si:zfos-364h11.2,LOC100334314	-3.86041	Peak75105
chr17	4291543	4291564	intergenic	ENSDARG00000094606,ENSDARG00000043799	si:zfos-364h11.2,LOC100334314	-3.59179	Peak75105
chr17	4291590	4291610	intergenic	ENSDARG00000094606,ENSDARG00000043799	si:zfos-364h11.2,LOC100334314	-3.99514	Peak75105
chr17	4302713	4302740	intergenic	ENSDARG00000094606,ENSDARG00000043799	si:zfos-364h11.2,LOC100334314	-4.80339	Peak75106
chr17	4302749	4302778	intergenic	ENSDARG00000094606,ENSDARG00000043799	si:zfos-364h11.2,LOC100334314	-5.18398	Peak75106
chr17	4302973	4303001	intergenic	ENSDARG00000094606,ENSDARG00000043799	si:zfos-364h11.2,LOC100334314	-3.62308	Peak75106
chr17	4308174	4308206	intergenic	ENSDARG00000094606,ENSDARG00000043799	si:zfos-364h11.2,LOC100334314	#NAME?	Peak75107
chr17	4308457	4308490	intergenic	ENSDARG00000094606,ENSDARG00000043799	si:zfos-364h11.2,LOC100334314	-4.02735	Peak75107
chr17	4309084	4309116	intergenic	ENSDARG00000094606,ENSDARG00000043799	si:zfos-364h11.2,LOC100334314	-4.30722	Peak75108
chr17	4309122	4309148	intergenic	ENSDARG00000094606,ENSDARG00000043799	si:zfos-364h11.2,LOC100334314	-9.47486	Peak75108
chr17	4319360	4319398	intergenic	ENSDARG00000094606,ENSDARG00000043799	si:zfos-364h11.2,LOC100334314	-4.20245	Peak75109
chr17	4328318	4328336	intergenic	ENSDARG00000094606,ENSDARG00000043799	si:zfos-364h11.2,LOC100334314	-3.95317	Peak75110
chr17	4328333	4328353	intergenic	ENSDARG00000094606,ENSDARG00000043799	si:zfos-364h11.2,LOC100334314	-3.58022	Peak75110
chr17	4328350	4328385	intergenic	ENSDARG00000094606,ENSDARG00000043799	si:zfos-364h11.2,LOC100334314	-4.82662	Peak75110
chr17	4328426	4328461	intergenic	ENSDARG00000094606,ENSDARG00000043799	si:zfos-364h11.2,LOC100334314	-5.30199	Peak75110
chr17	4328465	4328486	intergenic	ENSDARG00000094606,ENSDARG00000043799	si:zfos-364h11.2,LOC100334314	-3.61971	Peak75110
chr17	4328487	4328525	intergenic	ENSDARG00000094606,ENSDARG00000043799	si:zfos-364h11.2,LOC100334314	-10.0024	Peak75110
chr17	4328519	4328535	intergenic	ENSDARG00000094606,ENSDARG00000043799	si:zfos-364h11.2,LOC100334314	-5.20321	Peak75110
chr17	4328533	4328562	intergenic	ENSDARG00000094606,ENSDARG00000043799	si:zfos-364h11.2,LOC100334314	-4.86265	Peak75110
chr17	4328561	4328584	intergenic	ENSDARG00000094606,ENSDARG00000043799	si:zfos-364h11.2,LOC100334314	-3.94191	Peak75110
chr17	4328590	4328606	intergenic	ENSDARG00000094606,ENSDARG00000043799	si:zfos-364h11.2,LOC100334314	-3.57526	Peak75110
chr17	4328604	4328621	intergenic	ENSDARG00000094606,ENSDARG00000043799	si:zfos-364h11.2,LOC100334314	-3.80766	Peak75110
chr17	4328612	4328647	intergenic	ENSDARG00000094606,ENSDARG00000043799	si:zfos-364h11.2,LOC100334314	-5.86102	Peak75110
chr17	4328646	4328676	intergenic	ENSDARG00000094606,ENSDARG00000043799	si:zfos-364h11.2,LOC100334314	-4.03263	Peak75110
chr17	4328707	4328738	intergenic	ENSDARG00000094606,ENSDARG00000043799	si:zfos-364h11.2,LOC100334314	-4.25894	Peak75110
chr17	4331250	4331286	intergenic	ENSDARG00000094606,ENSDARG00000043799	si:zfos-364h11.2,LOC100334314	-7.25776	Peak75111
chr17	4331280	4331296	intergenic	ENSDARG00000094606,ENSDARG00000043799	si:zfos-364h11.2,LOC100334314	-6.53038	Peak75111
chr17	4331319	4331358	intergenic	ENSDARG00000094606,ENSDARG00000043799	si:zfos-364h11.2,LOC100334314	-7.51451	Peak75111
chr17	4331398	4331433	intergenic	ENSDARG00000094606,ENSDARG00000043799	si:zfos-364h11.2,LOC100334314	-8.46328	Peak75111
chr17	4331425	4331442	intergenic	ENSDARG00000094606,ENSDARG00000043799	si:zfos-364h11.2,LOC100334314	-4.42313	Peak75111
chr17	4331489	4331505	intergenic	ENSDARG00000094606,ENSDARG00000043799	si:zfos-364h11.2,LOC100334314	-5.32271	Peak75111
chr17	4331558	4331593	intergenic	ENSDARG00000094606,ENSDARG00000043799	si:zfos-364h11.2,LOC100334314	-6.97261	Peak75111
chr17	4331633	4331651	intergenic	ENSDARG00000094606,ENSDARG00000043799	si:zfos-364h11.2,LOC100334314	-4.21709	Peak75111
chr17	4336840	4336868	intergenic	ENSDARG00000094606,ENSDARG00000043799	si:zfos-364h11.2,LOC100334314	-4.519	Peak75112
chr17	4336878	4336914	intergenic	ENSDARG00000094606,ENSDARG00000043799	si:zfos-364h11.2,LOC100334314	-4.61997	Peak75112
chr17	4337032	4337068	intergenic	ENSDARG00000094606,ENSDARG00000043799	si:zfos-364h11.2,LOC100334314	-4.07279	Peak75112
chr17	4339858	4339885	intergenic	ENSDARG00000094606,ENSDARG00000043799	si:zfos-364h11.2,LOC100334314	-4.23317	Peak75113
chr17	4339888	4339906	intergenic	ENSDARG00000094606,ENSDARG00000043799	si:zfos-364h11.2,LOC100334314	-3.83887	Peak75113
chr17	4340034	4340072	intergenic	ENSDARG00000094606,ENSDARG00000043799	si:zfos-364h11.2,LOC100334314	-3.64358	Peak75113
chr17	4340077	4340103	intergenic	ENSDARG00000094606,ENSDARG00000043799	si:zfos-364h11.2,LOC100334314	-3.74274	Peak75113
chr17	4340103	4340135	intergenic	ENSDARG00000094606,ENSDARG00000043799	si:zfos-364h11.2,LOC100334314	-4.08478	Peak75113
chr17	4345855	4345887	intergenic	ENSDARG00000094606,ENSDARG00000043799	si:zfos-364h11.2,LOC100334314	-4.60011	Peak75114
chr17	4345909	4345936	intergenic	ENSDARG00000094606,ENSDARG00000043799	si:zfos-364h11.2,LOC100334314	-4.86855	Peak75114
chr17	4345996	4346036	intergenic	ENSDARG00000094606,ENSDARG00000043799	si:zfos-364h11.2,LOC100334314	-6.23299	Peak75114
chr17	4346074	4346098	intergenic	ENSDARG00000094606,ENSDARG00000043799	si:zfos-364h11.2,LOC100334314	-4.84792	Peak75114
chr17	4346106	4346144	intergenic	ENSDARG00000094606,ENSDARG00000043799	si:zfos-364h11.2,LOC100334314	-4.88565	Peak75114
chr17	4346140	4346156	intergenic	ENSDARG00000094606,ENSDARG00000043799	si:zfos-364h11.2,LOC100334314	-4.04975	Peak75114
chr17	4346213	4346232	intergenic	ENSDARG00000094606,ENSDARG00000043799	si:zfos-364h11.2,LOC100334314	-3.53877	Peak75114
chr17	4347693	4347726	intergenic	ENSDARG00000094606,ENSDARG00000043799	si:zfos-364h11.2,LOC100334314	-3.62202	Peak75115
chr17	4355487	4355518	intergenic	ENSDARG00000094606,ENSDARG00000043799	si:zfos-364h11.2,LOC100334314	-3.68898	Peak75117
chr17	4355612	4355644	intergenic	ENSDARG00000094606,ENSDARG00000043799	si:zfos-364h11.2,LOC100334314	-3.94802	Peak75117
chr17	4355642	4355659	intergenic	ENSDARG00000094606,ENSDARG00000043799	si:zfos-364h11.2,LOC100334314	-3.56706	Peak75117
chr17	4355661	4355701	intergenic	ENSDARG00000094606,ENSDARG00000043799	si:zfos-364h11.2,LOC100334314	-3.89899	Peak75117
chr17	4359006	4359031	intergenic	ENSDARG00000094606,ENSDARG00000043799	si:zfos-364h11.2,LOC100334314	-3.81008	Peak75118
chr17	4363259	4363299	intergenic	ENSDARG00000094606,ENSDARG00000043799	si:zfos-364h11.2,LOC100334314	-4.31197	Peak75119
chr17	4363346	4363380	intergenic	ENSDARG00000094606,ENSDARG00000043799	si:zfos-364h11.2,LOC100334314	-7.36095	Peak75119
chr17	4363399	4363435	intergenic	ENSDARG00000094606,ENSDARG00000043799	si:zfos-364h11.2,LOC100334314	-4.33313	Peak75119
chr17	4365744	4365770	intergenic	ENSDARG00000094606,ENSDARG00000043799	si:zfos-364h11.2,LOC100334314	-3.90363	Peak75120
chr17	4368796	4368816	intergenic	ENSDARG00000094606,ENSDARG00000043799	si:zfos-364h11.2,LOC100334314	-8.31268	Peak75121
chr17	4368824	4368860	intergenic	ENSDARG00000094606,ENSDARG00000043799	si:zfos-364h11.2,LOC100334314	-5.06463	Peak75121
chr17	4369051	4369085	intergenic	ENSDARG00000094606,ENSDARG00000043799	si:zfos-364h11.2,LOC100334314	-3.87428	Peak75121
chr17	4378484	4378512	intergenic	ENSDARG00000094606,ENSDARG00000043799	si:zfos-364h11.2,LOC100334314	-3.73997	Peak75122
chr17	4378594	4378631	intergenic	ENSDARG00000094606,ENSDARG00000043799	si:zfos-364h11.2,LOC100334314	-4.4134	Peak75122
chr17	4380190	4380219	intergenic	ENSDARG00000094606,ENSDARG00000043799	si:zfos-364h11.2,LOC100334314	-3.95701	Peak75123
chr17	4380489	4380505	intergenic	ENSDARG00000094606,ENSDARG00000043799	si:zfos-364h11.2,LOC100334314	-3.57024	Peak75123
chr17	4386694	4386728	intergenic	ENSDARG00000094606,ENSDARG00000043799	si:zfos-364h11.2,LOC100334314	-4.03076	Peak75124
chr17	4393259	4393278	intergenic	ENSDARG00000094606,ENSDARG00000043799	si:zfos-364h11.2,LOC100334314	-3.68787	Peak75125
chr17	4393434	4393452	intergenic	ENSDARG00000094606,ENSDARG00000043799	si:zfos-364h11.2,LOC100334314	-5.02307	Peak75125
chr17	4393443	4393465	intergenic	ENSDARG00000094606,ENSDARG00000043799	si:zfos-364h11.2,LOC100334314	-3.8658	Peak75125
chr17	4393462	4393478	intergenic	ENSDARG00000094606,ENSDARG00000043799	si:zfos-364h11.2,LOC100334314	-4.20769	Peak75125
chr17	4393510	4393536	intergenic	ENSDARG00000094606,ENSDARG00000043799	si:zfos-364h11.2,LOC100334314	-4.45092	Peak75125
chr17	4393537	4393553	intergenic	ENSDARG00000094606,ENSDARG00000043799	si:zfos-364h11.2,LOC100334314	-4.78713	Peak75125
chr17	4393571	4393608	intergenic	ENSDARG00000094606,ENSDARG00000043799	si:zfos-364h11.2,LOC100334314	-3.97337	Peak75125
chr17	4393664	4393682	intergenic	ENSDARG00000094606,ENSDARG00000043799	si:zfos-364h11.2,LOC100334314	-3.58731	Peak75125
chr17	4393734	4393750	intergenic	ENSDARG00000094606,ENSDARG00000043799	si:zfos-364h11.2,LOC100334314	-3.6078	Peak75125
chr17	4410243	4410278	intergenic	ENSDARG00000094606,ENSDARG00000043799	si:zfos-364h11.2,LOC100334314	-3.78295	Peak75127
chr17	4410289	4410326	intergenic	ENSDARG00000094606,ENSDARG00000043799	si:zfos-364h11.2,LOC100334314	-7.42584	Peak75127
chr17	4410380	4410420	intergenic	ENSDARG00000094606,ENSDARG00000043799	si:zfos-364h11.2,LOC100334314	-5.26686	Peak75127
chr17	4419467	4419499	promoter	ENSDARG00000043799	LOC100334314	-3.80042	Peak75129
chr17	4419490	4419519	promoter	ENSDARG00000043799	LOC100334314	-3.53251	Peak75129
chr17	4419595	4419619	promoter	ENSDARG00000043799	LOC100334314	-4.22194	Peak75129
chr17	4419731	4419757	promoter	ENSDARG00000043799	LOC100334314	-3.59404	Peak75129
chr17	4419731	4419757	promoter	ENSDARG00000043799	LOC100334314	-3.59404	Peak75130
chr17	4419817	4419853	promoter	ENSDARG00000043799	LOC100334314	-5.00983	Peak75130
chr17	4419958	4419995	promoter	ENSDARG00000043799	LOC100334314	-6.93973	Peak75130
chr17	4420036	4420075	promoter	ENSDARG00000043799	LOC100334314	-6.69478	Peak75130
chr17	4420088	4420128	promoter	ENSDARG00000043799	LOC100334314	-10.1533	Peak75130
chr17	4421638	4421671	intronic	ENSDARG00000043799	LOC100334314	-4.23239	Peak75131
chr17	4432107	4432141	intronic	ENSDARG00000043799	LOC100334314	-7.50471	Peak75133
chr17	4432138	4432157	intronic	ENSDARG00000043799	LOC100334314	-4.50466	Peak75133
chr17	4432218	4432239	intronic	ENSDARG00000043799	LOC100334314	-3.92148	Peak75133
chr17	4432346	4432363	intronic	ENSDARG00000043799	LOC100334314	-3.77679	Peak75133
chr17	4432394	4432411	intronic	ENSDARG00000043799	LOC100334314	-4.09856	Peak75133
chr17	4432405	4432429	intronic	ENSDARG00000043799	LOC100334314	-4.2674	Peak75133
chr17	4432440	4432466	intronic	ENSDARG00000043799	LOC100334314	-4.19621	Peak75133
chr17	4432472	4432510	intronic	ENSDARG00000043799	LOC100334314	-4.75549	Peak75133
chr17	4432533	4432565	intronic	ENSDARG00000043799	LOC100334314	-4.36224	Peak75133
chr17	4432931	4432961	intronic	ENSDARG00000043799	LOC100334314	-4.10897	Peak75134
chr17	4433256	4433280	intronic	ENSDARG00000043799	LOC100334314	-3.65347	Peak75134
chr17	4433256	4433280	intronic	ENSDARG00000043799	LOC100334314	-3.65347	Peak75135
chr17	4433289	4433321	intronic	ENSDARG00000043799	LOC100334314	-4.27624	Peak75134
chr17	4433289	4433321	intronic	ENSDARG00000043799	LOC100334314	-4.27624	Peak75135
chr17	4433349	4433371	intronic	ENSDARG00000043799	LOC100334314	-4.38731	Peak75134
chr17	4433349	4433371	intronic	ENSDARG00000043799	LOC100334314	-4.38731	Peak75135
chr17	4433654	4433692	intronic	ENSDARG00000043799	LOC100334314	-4.65587	Peak75135
chr17	4437347	4437369	intronic	ENSDARG00000043799	LOC100334314	-4.45692	Peak75137
chr17	4443182	4443206	intronic	ENSDARG00000043799	LOC100334314	-3.5264	Peak75138
chr17	4443260	4443284	intronic	ENSDARG00000043799	LOC100334314	-3.72895	Peak75138
chr17	4443295	4443321	intronic	ENSDARG00000043799	LOC100334314	-4.8797	Peak75138
chr17	4443327	4443348	intronic	ENSDARG00000043799	LOC100334314	-4.14338	Peak75138
chr17	4443339	4443376	intronic	ENSDARG00000043799	LOC100334314	-3.85466	Peak75138
chr17	4443431	4443469	intronic	ENSDARG00000043799	LOC100334314	-3.68534	Peak75138
chr17	4443460	4443481	intronic	ENSDARG00000043799	LOC100334314	-3.96865	Peak75138
chr17	4454016	4454041	intronic	ENSDARG00000043799	LOC100334314	-3.67387	Peak75139
chr17	4454236	4454259	intronic	ENSDARG00000043799	LOC100334314	-3.74827	Peak75139
chr17	4454840	4454878	intronic	ENSDARG00000043799	LOC100334314	-4.65149	Peak75140
chr17	4454840	4454878	intronic	ENSDARG00000043799	LOC100334314	-4.65149	Peak75141
chr17	4454903	4454940	intronic	ENSDARG00000043799	LOC100334314	-3.66012	Peak75140
chr17	4454903	4454940	intronic	ENSDARG00000043799	LOC100334314	-3.66012	Peak75141
chr17	4454903	4454940	intronic	ENSDARG00000043799	LOC100334314	-4.4217	Peak75140
chr17	4454903	4454940	intronic	ENSDARG00000043799	LOC100334314	-4.4217	Peak75141
chr17	4454942	4454965	intronic	ENSDARG00000043799	LOC100334314	-3.96758	Peak75140
chr17	4454942	4454965	intronic	ENSDARG00000043799	LOC100334314	-3.96758	Peak75141
chr17	4454968	4454987	intronic	ENSDARG00000043799	LOC100334314	-3.73578	Peak75140
chr17	4454968	4454987	intronic	ENSDARG00000043799	LOC100334314	-3.73578	Peak75141
chr17	4454982	4455012	intronic	ENSDARG00000043799	LOC100334314	-4.02222	Peak75140
chr17	4454982	4455012	intronic	ENSDARG00000043799	LOC100334314	-4.02222	Peak75141
chr17	4455258	4455287	intronic	ENSDARG00000043799	LOC100334314	-3.65167	Peak75141
chr17	4455296	4455318	intronic	ENSDARG00000043799	LOC100334314	-3.70246	Peak75141
chr17	4462791	4462814	intronic	ENSDARG00000043799	LOC100334314	-4.10835	Peak75142
chr17	4462936	4462962	intronic	ENSDARG00000043799	LOC100334314	-3.51621	Peak75142
chr17	4465400	4465439	intronic	ENSDARG00000043799	LOC100334314	-29.1728	Peak75143
chr17	4465593	4465620	intronic	ENSDARG00000043799	LOC100334314	-3.78282	Peak75143
chr17	4465628	4465649	intronic	ENSDARG00000043799	LOC100334314	-7.31343	Peak75143
chr17	4465659	4465689	intronic	ENSDARG00000043799	LOC100334314	#NAME?	Peak75143
chr17	4465721	4465754	intronic	ENSDARG00000043799	LOC100334314	-4.04869	Peak75143
chr17	4465800	4465835	intronic	ENSDARG00000043799	LOC100334314	-4.52971	Peak75143
chr17	4477666	4477684	exonic	ENSDARG00000043799	LOC100334314	-3.52469	Peak75145
chr17	4494582	4494615	intronic	ENSDARG00000043799	LOC100334314	-4.43202	Peak75148
chr17	4494754	4494774	intronic	ENSDARG00000043799	LOC100334314	-3.82096	Peak75148
chr17	4494836	4494871	intronic	ENSDARG00000043799	LOC100334314	-5.34966	Peak75148
chr17	4494887	4494916	intronic	ENSDARG00000043799	LOC100334314	-3.94953	Peak75148
chr17	4494921	4494958	intronic	ENSDARG00000043799	LOC100334314	-5.85273	Peak75148
chr17	4494966	4494991	intronic	ENSDARG00000043799	LOC100334314	-4.16245	Peak75148
chr17	4494996	4495036	intronic	ENSDARG00000043799	LOC100334314	-9.52754	Peak75148
chr17	4502987	4503005	intronic	ENSDARG00000043799	LOC100334314	-4.56503	Peak75149
chr17	4503064	4503093	intronic	ENSDARG00000043799	LOC100334314	-3.91185	Peak75149
chr17	4503109	4503148	intronic	ENSDARG00000043799	LOC100334314	-10.3906	Peak75149
chr17	4505227	4505247	intronic	ENSDARG00000043799	LOC100334314	-4.37152	Peak75150
chr17	4505227	4505247	intronic	ENSDARG00000043799	LOC100334314	-4.37152	Peak75151
chr17	4505579	4505601	intronic	ENSDARG00000043799	LOC100334314	-3.7657	Peak75151
chr17	4505599	4505624	intronic	ENSDARG00000043799	LOC100334314	-4.26813	Peak75151
chr17	4505617	4505633	intronic	ENSDARG00000043799	LOC100334314	-3.72242	Peak75151
chr17	4505629	4505657	intronic	ENSDARG00000043799	LOC100334314	-3.60724	Peak75151
chr17	4507665	4507685	intronic	ENSDARG00000043799	LOC100334314	-3.74477	Peak75152
chr17	4507740	4507760	intronic	ENSDARG00000043799	LOC100334314	-3.58709	Peak75152
chr17	4507756	4507792	intronic	ENSDARG00000043799	LOC100334314	-4.44421	Peak75152
chr17	4507810	4507848	intronic	ENSDARG00000043799	LOC100334314	-5.67953	Peak75152
chr17	4507973	4507989	intronic	ENSDARG00000043799	LOC100334314	-3.60963	Peak75152
chr17	4508042	4508072	intronic	ENSDARG00000043799	LOC100334314	-4.80472	Peak75152
chr17	4508083	4508108	intronic	ENSDARG00000043799	LOC100334314	-3.50251	Peak75152
chr17	4512379	4512402	intronic	ENSDARG00000043799	LOC100334314	-3.50094	Peak75153
chr17	4512447	4512471	intronic	ENSDARG00000043799	LOC100334314	-4.69902	Peak75153
chr17	4512525	4512559	intronic	ENSDARG00000043799	LOC100334314	-5.50211	Peak75153
chr17	4512573	4512595	intronic	ENSDARG00000043799	LOC100334314	-3.94771	Peak75153
chr17	4512617	4512634	intronic	ENSDARG00000043799	LOC100334314	-4.04235	Peak75153
chr17	4512643	4512671	intronic	ENSDARG00000043799	LOC100334314	-4.14441	Peak75153
chr17	4524032	4524051	intronic	ENSDARG00000043799	LOC100334314	-4.39286	Peak75155
chr17	4524051	4524087	intronic	ENSDARG00000043799	LOC100334314	-4.97363	Peak75155
chr17	4524098	4524127	intronic	ENSDARG00000043799	LOC100334314	-3.81301	Peak75155
chr17	4524135	4524162	intronic	ENSDARG00000043799	LOC100334314	-4.29939	Peak75155
chr17	4524236	4524269	intronic	ENSDARG00000043799	LOC100334314	-4.37309	Peak75155
chr17	4530311	4530331	intronic	ENSDARG00000043799	LOC100334314	-4.44073	Peak75156
chr17	4530311	4530331	intronic	ENSDARG00000043799	LOC100334314	-4.44073	Peak75157
chr17	4530540	4530560	intronic	ENSDARG00000043799	LOC100334314	-3.55342	Peak75157
chr17	4537170	4537198	intronic	ENSDARG00000043799	LOC100334314	-3.58548	Peak75158
chr17	4537395	4537419	intronic	ENSDARG00000043799	LOC100334314	-4.01707	Peak75158
chr17	4539632	4539672	intronic	ENSDARG00000043799	LOC100334314	-3.93606	Peak75160
chr17	4539714	4539753	intronic	ENSDARG00000043799	LOC100334314	-3.81759	Peak75160
chr17	4539714	4539753	intronic	ENSDARG00000043799	LOC100334314	-3.81759	Peak75161
chr17	4539787	4539823	intronic	ENSDARG00000043799	LOC100334314	-4.27914	Peak75160
chr17	4539787	4539823	intronic	ENSDARG00000043799	LOC100334314	-4.27914	Peak75161
chr17	4539722	4539750	intronic	ENSDARG00000043799	LOC100334314	-3.9601	Peak75160
chr17	4539722	4539750	intronic	ENSDARG00000043799	LOC100334314	-3.9601	Peak75161
chr17	4539787	4539823	intronic	ENSDARG00000043799	LOC100334314	-4.30569	Peak75160
chr17	4539787	4539823	intronic	ENSDARG00000043799	LOC100334314	-4.30569	Peak75161
chr17	4539895	4539917	intronic	ENSDARG00000043799	LOC100334314	-3.61802	Peak75160
chr17	4539895	4539917	intronic	ENSDARG00000043799	LOC100334314	-3.61802	Peak75161
chr17	4539929	4539958	intronic	ENSDARG00000043799	LOC100334314	-3.55608	Peak75161
chr17	4540075	4540114	intronic	ENSDARG00000043799	LOC100334314	-3.94036	Peak75161
chr17	4540140	4540179	intronic	ENSDARG00000043799	LOC100334314	-3.71438	Peak75161
chr17	4568873	4568910	intronic	ENSDARG00000043799	LOC100334314	-4.03323	Peak75166
chr17	4568901	4568923	intronic	ENSDARG00000043799	LOC100334314	-3.72241	Peak75166
chr17	4568973	4569002	intronic	ENSDARG00000043799	LOC100334314	-3.48828	Peak75166
chr17	4569024	4569060	intronic	ENSDARG00000043799	LOC100334314	-3.51382	Peak75166
chr17	4569085	4569116	intronic	ENSDARG00000043799	LOC100334314	-3.79288	Peak75166
chr17	4572856	4572881	intronic	ENSDARG00000043799	LOC100334314	-3.68839	Peak75168
chr17	4572923	4572952	intronic	ENSDARG00000043799	LOC100334314	-4.26326	Peak75168
chr17	4572943	4572963	intronic	ENSDARG00000043799	LOC100334314	-3.4996	Peak75168
chr17	4573057	4573077	intronic	ENSDARG00000043799	LOC100334314	-3.49278	Peak75168
chr17	4573077	4573102	intronic	ENSDARG00000043799	LOC100334314	-3.67884	Peak75168
chr17	4573144	4573181	intronic	ENSDARG00000043799	LOC100334314	-3.96509	Peak75168
chr17	4573185	4573204	intronic	ENSDARG00000043799	LOC100334314	-3.75991	Peak75168
chr17	4583350	4583383	intronic	ENSDARG00000043799	LOC100334314	-3.76065	Peak75169
chr17	4583664	4583685	intronic	ENSDARG00000043799	LOC100334314	-4.0188	Peak75169
chr17	4591198	4591226	intronic	ENSDARG00000043799	LOC100334314	-3.53329	Peak75170
chr17	4591310	4591339	intronic	ENSDARG00000043799	LOC100334314	-4.3074	Peak75170
chr17	4597084	4597101	intronic	ENSDARG00000043799	LOC100334314	-3.96838	Peak75171
chr17	4597098	4597117	intronic	ENSDARG00000043799	LOC100334314	-4.0887	Peak75171
chr17	4597143	4597176	intronic	ENSDARG00000043799	LOC100334314	-3.62464	Peak75171
chr17	4611574	4611601	intronic	ENSDARG00000043799	LOC100334314	-4.25197	Peak75172
chr17	4611912	4611940	intronic	ENSDARG00000043799	LOC100334314	-4.65285	Peak75172
chr17	4616779	4616813	intronic	ENSDARG00000043799	LOC100334314	-3.62201	Peak75173
chr17	4616825	4616861	intronic	ENSDARG00000043799	LOC100334314	-3.82559	Peak75173
chr17	4616929	4616952	intronic	ENSDARG00000043799	LOC100334314	-3.83022	Peak75173
chr17	4617134	4617157	intronic	ENSDARG00000043799	LOC100334314	-3.63629	Peak75173
chr17	4622074	4622098	intronic	ENSDARG00000043799	LOC100334314	-3.5551	Peak75175
chr17	4622147	4622185	intronic	ENSDARG00000043799	LOC100334314	-3.8112	Peak75175
chr17	4622883	4622905	intronic	ENSDARG00000043799	LOC100334314	-3.49379	Peak75176
chr17	4622950	4622970	intronic	ENSDARG00000043799	LOC100334314	-3.50664	Peak75176
chr17	4632425	4632448	intronic	ENSDARG00000043799	LOC100334314	-3.86642	Peak75177
chr17	4633108	4633148	intronic	ENSDARG00000043799	LOC100334314	-4.19288	Peak75178
chr17	4633163	4633190	intronic	ENSDARG00000043799	LOC100334314	-4.16992	Peak75178
chr17	4633241	4633280	intronic	ENSDARG00000043799	LOC100334314	-4.8835	Peak75178
chr17	4635371	4635400	intronic	ENSDARG00000043799	LOC100334314	-4.59339	Peak75179
chr17	4635585	4635613	intronic	ENSDARG00000043799	LOC100334314	-3.61116	Peak75179
chr17	4635658	4635687	intronic	ENSDARG00000043799	LOC100334314	-3.61437	Peak75179
chr17	4635699	4635739	intronic	ENSDARG00000043799	LOC100334314	-3.92412	Peak75179
chr17	4641834	4641855	intronic	ENSDARG00000043799	LOC100334314	-3.58186	Peak75180
chr17	4641865	4641882	intronic	ENSDARG00000043799	LOC100334314	-3.94188	Peak75180
chr17	4641909	4641927	intronic	ENSDARG00000043799	LOC100334314	-4.39101	Peak75180
chr17	4641919	4641959	intronic	ENSDARG00000043799	LOC100334314	-5.0926	Peak75180
chr17	4641989	4642011	intronic	ENSDARG00000043799	LOC100334314	-4.5659	Peak75180
chr17	4642012	4642037	intronic	ENSDARG00000043799	LOC100334314	-4.18332	Peak75180
chr17	4642060	4642082	intronic	ENSDARG00000043799	LOC100334314	-3.78823	Peak75180
chr17	4652173	4652212	intronic	ENSDARG00000043799	LOC100334314	-3.63452	Peak75182
chr17	4652225	4652257	intronic	ENSDARG00000043799	LOC100334314	-4.76691	Peak75182
chr17	4652347	4652377	intronic	ENSDARG00000043799	LOC100334314	-3.57022	Peak75182
chr17	4656147	4656170	intronic	ENSDARG00000043799	LOC100334314	-4.55179	Peak75184
chr17	4656181	4656200	intronic	ENSDARG00000043799	LOC100334314	#NAME?	Peak75184
chr17	4661237	4661269	intronic	ENSDARG00000043799	LOC100334314	-3.95271	Peak75185
chr17	4663238	4663271	intronic	ENSDARG00000043799	LOC100334314	-3.76987	Peak75186
chr17	4666820	4666842	intronic	ENSDARG00000043799	LOC100334314	-3.61346	Peak75188
chr17	4675104	4675120	intronic	ENSDARG00000043799	LOC100334314	-3.55976	Peak75189
chr17	4675207	4675225	intronic	ENSDARG00000043799	LOC100334314	-3.99813	Peak75189
chr17	4675227	4675251	intronic	ENSDARG00000043799	LOC100334314	-3.95806	Peak75189
chr17	4675276	4675296	intronic	ENSDARG00000043799	LOC100334314	-4.23628	Peak75189
chr17	4689854	4689877	intronic	ENSDARG00000043799	LOC100334314	-4.30397	Peak75190
chr17	4689961	4689999	intronic	ENSDARG00000043799	LOC100334314	-4.0816	Peak75190
chr17	4690047	4690065	intronic	ENSDARG00000043799	LOC100334314	-3.86088	Peak75190
chr17	4690073	4690101	intronic	ENSDARG00000043799	LOC100334314	-5.20651	Peak75190
chr17	4690110	4690131	intronic	ENSDARG00000043799	LOC100334314	-3.50301	Peak75190
chr17	4694501	4694540	exonic	ENSDARG00000043799	LOC100334314	-5.18499	Peak75191
chr17	4694565	4694593	UTR3	ENSDARG00000043799	LOC100334314	-3.90889	Peak75191
chr17	4718033	4718050	intergenic	ENSDARG00000080413,ENSDARG00000043797	5S_rRNA,cdc5l	-4.11425	Peak75192
chr17	4725427	4725467	intergenic	ENSDARG00000080413,ENSDARG00000043797	5S_rRNA,cdc5l	-4.35928	Peak75194
chr17	4725427	4725467	intergenic	ENSDARG00000080413,ENSDARG00000043797	5S_rRNA,cdc5l	-4.35928	Peak75195
chr17	4725559	4725591	intergenic	ENSDARG00000080413,ENSDARG00000043797	5S_rRNA,cdc5l	-3.62442	Peak75195
chr17	4746791	4746812	intergenic	ENSDARG00000080413,ENSDARG00000043797	5S_rRNA,cdc5l	-8.82101	Peak75197
chr17	4746828	4746866	intergenic	ENSDARG00000080413,ENSDARG00000043797	5S_rRNA,cdc5l	-4.03045	Peak75197
chr17	4746972	4746994	intergenic	ENSDARG00000080413,ENSDARG00000043797	5S_rRNA,cdc5l	-3.95953	Peak75197
chr17	4747083	4747113	intergenic	ENSDARG00000080413,ENSDARG00000043797	5S_rRNA,cdc5l	-3.49228	Peak75197
chr17	4747128	4747166	intergenic	ENSDARG00000080413,ENSDARG00000043797	5S_rRNA,cdc5l	-4.00629	Peak75197
chr17	4753903	4753920	intergenic	ENSDARG00000080413,ENSDARG00000043797	5S_rRNA,cdc5l	-3.71338	Peak75198
chr17	4754020	4754041	intergenic	ENSDARG00000080413,ENSDARG00000043797	5S_rRNA,cdc5l	-3.53177	Peak75198
chr17	4754123	4754155	intergenic	ENSDARG00000080413,ENSDARG00000043797	5S_rRNA,cdc5l	-3.52143	Peak75198
chr17	4754265	4754289	intergenic	ENSDARG00000080413,ENSDARG00000043797	5S_rRNA,cdc5l	-3.68403	Peak75199
chr17	4763638	4763656	intergenic	ENSDARG00000080413,ENSDARG00000043797	5S_rRNA,cdc5l	-3.60295	Peak75200
chr17	4763710	4763741	intergenic	ENSDARG00000080413,ENSDARG00000043797	5S_rRNA,cdc5l	-4.73857	Peak75200
chr17	4769773	4769804	intergenic	ENSDARG00000080413,ENSDARG00000043797	5S_rRNA,cdc5l	-3.60336	Peak75201
chr17	4769857	4769897	intergenic	ENSDARG00000080413,ENSDARG00000043797	5S_rRNA,cdc5l	-4.69968	Peak75201
chr17	4769915	4769951	intergenic	ENSDARG00000080413,ENSDARG00000043797	5S_rRNA,cdc5l	-4.62738	Peak75201
chr17	4769993	4770027	intergenic	ENSDARG00000080413,ENSDARG00000043797	5S_rRNA,cdc5l	-4.25794	Peak75201
chr17	4770145	4770177	intergenic	ENSDARG00000080413,ENSDARG00000043797	5S_rRNA,cdc5l	-4.94357	Peak75201
chr17	4773789	4773819	intergenic	ENSDARG00000080413,ENSDARG00000043797	5S_rRNA,cdc5l	-3.65292	Peak75202
chr17	4774065	4774089	intergenic	ENSDARG00000080413,ENSDARG00000043797	5S_rRNA,cdc5l	-3.49137	Peak75203
chr17	4774274	4774298	intergenic	ENSDARG00000080413,ENSDARG00000043797	5S_rRNA,cdc5l	-3.81985	Peak75203
chr17	4774330	4774351	intergenic	ENSDARG00000080413,ENSDARG00000043797	5S_rRNA,cdc5l	-3.50651	Peak75203
chr17	4778783	4778823	intergenic	ENSDARG00000080413,ENSDARG00000043797	5S_rRNA,cdc5l	-3.72504	Peak75204
chr17	4779266	4779303	intergenic	ENSDARG00000080413,ENSDARG00000043797	5S_rRNA,cdc5l	-4.08419	Peak75205
chr17	4791354	4791393	intergenic	ENSDARG00000080413,ENSDARG00000043797	5S_rRNA,cdc5l	-3.53292	Peak75207
chr17	4791443	4791476	intergenic	ENSDARG00000080413,ENSDARG00000043797	5S_rRNA,cdc5l	-3.91221	Peak75207
chr17	4791640	4791680	intergenic	ENSDARG00000080413,ENSDARG00000043797	5S_rRNA,cdc5l	-4.21399	Peak75207
chr17	4794005	4794034	intergenic	ENSDARG00000080413,ENSDARG00000043797	5S_rRNA,cdc5l	-6.58979	Peak75208
chr17	4794109	4794134	intergenic	ENSDARG00000080413,ENSDARG00000043797	5S_rRNA,cdc5l	-4.02133	Peak75208
chr17	4794213	4794236	intergenic	ENSDARG00000080413,ENSDARG00000043797	5S_rRNA,cdc5l	-3.55645	Peak75208
chr17	4794327	4794345	intergenic	ENSDARG00000080413,ENSDARG00000043797	5S_rRNA,cdc5l	-3.60524	Peak75208
chr17	4794349	4794370	intergenic	ENSDARG00000080413,ENSDARG00000043797	5S_rRNA,cdc5l	-4.05502	Peak75208
chr17	4794431	4794462	intergenic	ENSDARG00000080413,ENSDARG00000043797	5S_rRNA,cdc5l	-4.62148	Peak75208
chr17	4800580	4800617	intergenic	ENSDARG00000080413,ENSDARG00000043797	5S_rRNA,cdc5l	-4.39274	Peak75209
chr17	4800783	4800813	intergenic	ENSDARG00000080413,ENSDARG00000043797	5S_rRNA,cdc5l	-3.8425	Peak75209
chr17	4800822	4800847	intergenic	ENSDARG00000080413,ENSDARG00000043797	5S_rRNA,cdc5l	-3.766	Peak75209
chr17	4800859	4800895	intergenic	ENSDARG00000080413,ENSDARG00000043797	5S_rRNA,cdc5l	-3.62701	Peak75209
chr17	4807111	4807131	intergenic	ENSDARG00000080413,ENSDARG00000043797	5S_rRNA,cdc5l	-3.94362	Peak75210
chr17	4807268	4807284	intergenic	ENSDARG00000080413,ENSDARG00000043797	5S_rRNA,cdc5l	-3.89557	Peak75210
chr17	4812098	4812125	intergenic	ENSDARG00000080413,ENSDARG00000043797	5S_rRNA,cdc5l	-3.94401	Peak75212
chr17	4812139	4812156	intergenic	ENSDARG00000080413,ENSDARG00000043797	5S_rRNA,cdc5l	-4.1076	Peak75212
chr17	4812297	4812326	intergenic	ENSDARG00000080413,ENSDARG00000043797	5S_rRNA,cdc5l	-3.9116	Peak75212
chr17	4824561	4824595	intergenic	ENSDARG00000080413,ENSDARG00000043797	5S_rRNA,cdc5l	-4.72274	Peak75213
chr17	4824595	4824618	intergenic	ENSDARG00000080413,ENSDARG00000043797	5S_rRNA,cdc5l	-4.07691	Peak75213
chr17	4824614	4824630	intergenic	ENSDARG00000080413,ENSDARG00000043797	5S_rRNA,cdc5l	-3.59093	Peak75213
chr17	4832332	4832350	intergenic	ENSDARG00000080413,ENSDARG00000043797	5S_rRNA,cdc5l	-3.68301	Peak75214
chr17	4832443	4832472	intergenic	ENSDARG00000080413,ENSDARG00000043797	5S_rRNA,cdc5l	-4.49514	Peak75214
chr17	4832701	4832741	intergenic	ENSDARG00000080413,ENSDARG00000043797	5S_rRNA,cdc5l	-3.68356	Peak75214
chr17	4835742	4835778	intergenic	ENSDARG00000080413,ENSDARG00000043797	5S_rRNA,cdc5l	-3.71875	Peak75215
chr17	4835772	4835790	intergenic	ENSDARG00000080413,ENSDARG00000043797	5S_rRNA,cdc5l	-3.49714	Peak75215
chr17	4835803	4835827	intergenic	ENSDARG00000080413,ENSDARG00000043797	5S_rRNA,cdc5l	-3.72132	Peak75215
chr17	4835818	4835855	intergenic	ENSDARG00000080413,ENSDARG00000043797	5S_rRNA,cdc5l	-6.13284	Peak75215
chr17	4835857	4835879	intergenic	ENSDARG00000080413,ENSDARG00000043797	5S_rRNA,cdc5l	-3.55892	Peak75215
chr17	4835903	4835926	intergenic	ENSDARG00000080413,ENSDARG00000043797	5S_rRNA,cdc5l	-4.90226	Peak75215
chr17	4835929	4835945	intergenic	ENSDARG00000080413,ENSDARG00000043797	5S_rRNA,cdc5l	-4.31704	Peak75215
chr17	4835939	4835955	intergenic	ENSDARG00000080413,ENSDARG00000043797	5S_rRNA,cdc5l	-4.6144	Peak75215
chr17	4835949	4835985	intergenic	ENSDARG00000080413,ENSDARG00000043797	5S_rRNA,cdc5l	-4.27856	Peak75215
chr17	4835976	4835994	intergenic	ENSDARG00000080413,ENSDARG00000043797	5S_rRNA,cdc5l	-5.17435	Peak75215
chr17	4835987	4836004	intergenic	ENSDARG00000080413,ENSDARG00000043797	5S_rRNA,cdc5l	-4.04195	Peak75215
chr17	4836001	4836021	intergenic	ENSDARG00000080413,ENSDARG00000043797	5S_rRNA,cdc5l	-6.87683	Peak75215
chr17	4836030	4836070	intergenic	ENSDARG00000080413,ENSDARG00000043797	5S_rRNA,cdc5l	-9.07067	Peak75215
chr17	4836101	4836140	intergenic	ENSDARG00000080413,ENSDARG00000043797	5S_rRNA,cdc5l	-7.67688	Peak75215
chr17	4836151	4836175	intergenic	ENSDARG00000080413,ENSDARG00000043797	5S_rRNA,cdc5l	#NAME?	Peak75215
chr17	4837773	4837813	intergenic	ENSDARG00000080413,ENSDARG00000043797	5S_rRNA,cdc5l	-12.4442	Peak75216
chr17	4837823	4837860	intergenic	ENSDARG00000080413,ENSDARG00000043797	5S_rRNA,cdc5l	-8.5602	Peak75216
chr17	4837860	4837883	intergenic	ENSDARG00000080413,ENSDARG00000043797	5S_rRNA,cdc5l	-7.26128	Peak75216
chr17	4837894	4837930	intergenic	ENSDARG00000080413,ENSDARG00000043797	5S_rRNA,cdc5l	-11.2205	Peak75216
chr17	4837952	4837991	intergenic	ENSDARG00000080413,ENSDARG00000043797	5S_rRNA,cdc5l	-7.66859	Peak75216
chr17	4838017	4838035	intergenic	ENSDARG00000080413,ENSDARG00000043797	5S_rRNA,cdc5l	-3.56053	Peak75216
chr17	4838171	4838187	intergenic	ENSDARG00000080413,ENSDARG00000043797	5S_rRNA,cdc5l	-3.50096	Peak75216
chr17	4838183	4838199	intergenic	ENSDARG00000080413,ENSDARG00000043797	5S_rRNA,cdc5l	-5.22589	Peak75216
chr17	4866475	4866493	intergenic	ENSDARG00000080413,ENSDARG00000043797	5S_rRNA,cdc5l	-3.80942	Peak75219
chr17	4866522	4866556	intergenic	ENSDARG00000080413,ENSDARG00000043797	5S_rRNA,cdc5l	-6.0974	Peak75219
chr17	4866714	4866739	intergenic	ENSDARG00000080413,ENSDARG00000043797	5S_rRNA,cdc5l	-4.15038	Peak75219
chr17	4866732	4866748	intergenic	ENSDARG00000080413,ENSDARG00000043797	5S_rRNA,cdc5l	-3.67155	Peak75219
chr17	4866755	4866781	intergenic	ENSDARG00000080413,ENSDARG00000043797	5S_rRNA,cdc5l	-4.01478	Peak75219
chr17	4869795	4869820	intergenic	ENSDARG00000080413,ENSDARG00000043797	5S_rRNA,cdc5l	-3.84344	Peak75220
chr17	4869895	4869920	intergenic	ENSDARG00000080413,ENSDARG00000043797	5S_rRNA,cdc5l	-3.85956	Peak75220
chr17	4869920	4869942	intergenic	ENSDARG00000080413,ENSDARG00000043797	5S_rRNA,cdc5l	-4.33616	Peak75220
chr17	4879415	4879442	intergenic	ENSDARG00000080413,ENSDARG00000043797	5S_rRNA,cdc5l	-3.49022	Peak75224
chr17	4879433	4879473	intergenic	ENSDARG00000080413,ENSDARG00000043797	5S_rRNA,cdc5l	-3.95537	Peak75224
chr17	4879602	4879631	intergenic	ENSDARG00000080413,ENSDARG00000043797	5S_rRNA,cdc5l	-3.79605	Peak75224
chr17	4884211	4884231	intergenic	ENSDARG00000080413,ENSDARG00000043797	5S_rRNA,cdc5l	-3.98877	Peak75225
chr17	4884278	4884295	intergenic	ENSDARG00000080413,ENSDARG00000043797	5S_rRNA,cdc5l	-3.83588	Peak75225
chr17	4884486	4884517	intergenic	ENSDARG00000080413,ENSDARG00000043797	5S_rRNA,cdc5l	-4.00959	Peak75225
chr17	4884515	4884533	intergenic	ENSDARG00000080413,ENSDARG00000043797	5S_rRNA,cdc5l	-4.08633	Peak75225
chr17	4884623	4884650	intergenic	ENSDARG00000080413,ENSDARG00000043797	5S_rRNA,cdc5l	-3.59046	Peak75225
chr17	4888434	4888471	intergenic	ENSDARG00000080413,ENSDARG00000043797	5S_rRNA,cdc5l	-4.92047	Peak75226
chr17	4888488	4888513	intergenic	ENSDARG00000080413,ENSDARG00000043797	5S_rRNA,cdc5l	-4.16186	Peak75226
chr17	4888558	4888596	intergenic	ENSDARG00000080413,ENSDARG00000043797	5S_rRNA,cdc5l	-4.19626	Peak75226
chr17	4888610	4888626	intergenic	ENSDARG00000080413,ENSDARG00000043797	5S_rRNA,cdc5l	-5.09901	Peak75226
chr17	4888620	4888637	intergenic	ENSDARG00000080413,ENSDARG00000043797	5S_rRNA,cdc5l	-3.84238	Peak75226
chr17	4888634	4888664	intergenic	ENSDARG00000080413,ENSDARG00000043797	5S_rRNA,cdc5l	-5.92135	Peak75226
chr17	4888673	4888692	intergenic	ENSDARG00000080413,ENSDARG00000043797	5S_rRNA,cdc5l	-3.63509	Peak75226
chr17	4888705	4888728	intergenic	ENSDARG00000080413,ENSDARG00000043797	5S_rRNA,cdc5l	-3.51638	Peak75226
chr17	4888728	4888749	intergenic	ENSDARG00000080413,ENSDARG00000043797	5S_rRNA,cdc5l	-3.52564	Peak75226
chr17	4888814	4888854	intergenic	ENSDARG00000080413,ENSDARG00000043797	5S_rRNA,cdc5l	-5.67376	Peak75226
chr17	4902906	4902926	promoter	ENSDARG00000043797	cdc5l	-9.32233	Peak75227
chr17	4902930	4902949	promoter	ENSDARG00000043797	cdc5l	-6.93655	Peak75227
chr17	4902941	4902977	promoter	ENSDARG00000043797	cdc5l	-13.1049	Peak75227
chr17	4902971	4902987	promoter	ENSDARG00000043797	cdc5l	-7.46706	Peak75227
chr17	4902989	4903016	promoter	ENSDARG00000043797	cdc5l	-5.90209	Peak75227
chr17	4903021	4903049	promoter	ENSDARG00000043797	cdc5l	-10.3314	Peak75227
chr17	4903061	4903091	promoter	ENSDARG00000043797	cdc5l	-5.48451	Peak75227
chr17	4903093	4903126	promoter	ENSDARG00000043797	cdc5l	-5.27955	Peak75227
chr17	4903121	4903141	promoter	ENSDARG00000043797	cdc5l	-6.40768	Peak75227
chr17	4903140	4903176	promoter	ENSDARG00000043797	cdc5l	-4.49299	Peak75227
chr17	4903169	4903200	promoter	ENSDARG00000043797	cdc5l	-5.34682	Peak75227
chr17	4903215	4903236	promoter	ENSDARG00000043797	cdc5l	-4.64082	Peak75227
chr17	4903232	4903257	intronic	ENSDARG00000043797	cdc5l	-4.97358	Peak75227
chr17	4903259	4903275	intronic	ENSDARG00000043797	cdc5l	-5.26656	Peak75227
chr17	4912639	4912666	intronic	ENSDARG00000043797	cdc5l	-4.82644	Peak75228
chr17	4912706	4912724	intronic	ENSDARG00000043797	cdc5l	-3.79213	Peak75228
chr17	4912751	4912791	intronic	ENSDARG00000043797	cdc5l	-5.00858	Peak75228
chr17	4912796	4912817	intronic	ENSDARG00000043797	cdc5l	-4.84189	Peak75228
chr17	4914902	4914936	intronic	ENSDARG00000043797	cdc5l	-4.41897	Peak75229
chr17	4914955	4914993	intronic	ENSDARG00000043797	cdc5l	-5.48978	Peak75229
chr17	4932653	4932690	exonic	ENSDARG00000043797	cdc5l	-3.73401	Peak75230
chr17	4932709	4932749	exonic	ENSDARG00000043797	cdc5l	-3.7908	Peak75230
chr17	4933015	4933055	exonic	ENSDARG00000043797	cdc5l	-3.97543	Peak75230
chr17	4936131	4936158	intronic	ENSDARG00000043797	cdc5l	-4.06123	Peak75231
chr17	4936504	4936534	intronic	ENSDARG00000043797	cdc5l	-3.56708	Peak75231
chr17	4938450	4938474	intronic	ENSDARG00000043797	cdc5l	-3.95635	Peak75232
chr17	4938479	4938509	exonic	ENSDARG00000043797	cdc5l	-3.98556	Peak75232
chr17	4938518	4938540	exonic	ENSDARG00000043797	cdc5l	-4.32401	Peak75232
chr17	4938556	4938574	exonic	ENSDARG00000043797	cdc5l	-4.46989	Peak75232
chr17	4938572	4938592	exonic	ENSDARG00000043797	cdc5l	-3.52451	Peak75232
chr17	4938667	4938698	exonic	ENSDARG00000043797	cdc5l	-5.55812	Peak75232
chr17	4938708	4938733	intronic	ENSDARG00000043797	cdc5l	-5.35729	Peak75232
chr17	4938725	4938764	intronic	ENSDARG00000043797	cdc5l	-9.23362	Peak75232
chr17	4938777	4938807	intronic	ENSDARG00000043797	cdc5l	-4.43671	Peak75232
chr17	4938801	4938840	intronic	ENSDARG00000043797	cdc5l	-6.32692	Peak75232
chr17	4938853	4938869	intronic	ENSDARG00000043797	cdc5l	-3.56681	Peak75232
chr17	4939553	4939588	intronic	ENSDARG00000043797	cdc5l	-3.79653	Peak75233
chr17	4939663	4939687	intronic	ENSDARG00000043797	cdc5l	-3.52381	Peak75233
chr17	4939705	4939737	intronic	ENSDARG00000043797	cdc5l	-3.65074	Peak75233
chr17	4939792	4939826	intronic	ENSDARG00000043797	cdc5l	-6.85097	Peak75233
chr17	4939846	4939877	intronic	ENSDARG00000043797	cdc5l	#NAME?	Peak75233
chr17	4939896	4939915	intronic	ENSDARG00000043797	cdc5l	-3.77637	Peak75233
chr17	4942620	4942641	intronic	ENSDARG00000043797	cdc5l	-3.70209	Peak75234
chr17	4942781	4942816	intronic	ENSDARG00000043797	cdc5l	-5.45012	Peak75234
chr17	4942829	4942850	intronic	ENSDARG00000043797	cdc5l	-4.08413	Peak75234
chr17	4942855	4942884	intronic	ENSDARG00000043797	cdc5l	-4.24943	Peak75234
chr17	4947926	4947949	downstream	ENSDARG00000043797	cdc5l	-3.88045	Peak75235
chr17	4947986	4948010	downstream	ENSDARG00000043797	cdc5l	-3.70415	Peak75235
chr17	4948066	4948106	downstream	ENSDARG00000043797	cdc5l	-6.26468	Peak75235
chr17	4948098	4948115	downstream	ENSDARG00000043797	cdc5l	-3.58899	Peak75235
chr17	4948143	4948179	downstream	ENSDARG00000043797	cdc5l	-7.34981	Peak75235
chr17	4948266	4948293	downstream	ENSDARG00000043797	cdc5l	-3.70412	Peak75235
chr17	4948362	4948381	downstream	ENSDARG00000043797	cdc5l	-3.99277	Peak75235
chr17	4953022	4953039	intergenic	ENSDARG00000043797,ENSDARG00000098141	cdc5l,supt3h	-3.70083	Peak75238
chr17	4953022	4953039	intergenic	ENSDARG00000043797,ENSDARG00000098141	cdc5l,supt3h	-3.70083	Peak75239
chr17	4953033	4953056	intergenic	ENSDARG00000043797,ENSDARG00000098141	cdc5l,supt3h	-4.24887	Peak75238
chr17	4953033	4953056	intergenic	ENSDARG00000043797,ENSDARG00000098141	cdc5l,supt3h	-4.24887	Peak75239
chr17	4953059	4953094	intergenic	ENSDARG00000043797,ENSDARG00000098141	cdc5l,supt3h	-4.76	Peak75238
chr17	4953059	4953094	intergenic	ENSDARG00000043797,ENSDARG00000098141	cdc5l,supt3h	-4.76	Peak75239
chr17	4956077	4956100	intergenic	ENSDARG00000043797,ENSDARG00000098141	cdc5l,supt3h	-3.55862	Peak75240
chr17	4959998	4960027	intergenic	ENSDARG00000043797,ENSDARG00000098141	cdc5l,supt3h	-3.55283	Peak75241
chr17	4967519	4967540	intergenic	ENSDARG00000043797,ENSDARG00000098141	cdc5l,supt3h	-3.82505	Peak75242
chr17	4967595	4967613	intergenic	ENSDARG00000043797,ENSDARG00000098141	cdc5l,supt3h	-3.52073	Peak75242
chr17	4967756	4967790	intergenic	ENSDARG00000043797,ENSDARG00000098141	cdc5l,supt3h	-3.51337	Peak75242
chr17	4970163	4970198	intergenic	ENSDARG00000043797,ENSDARG00000098141	cdc5l,supt3h	-3.82109	Peak75243
chr17	4970205	4970226	intergenic	ENSDARG00000043797,ENSDARG00000098141	cdc5l,supt3h	-4.18166	Peak75243
chr17	4970405	4970422	intergenic	ENSDARG00000043797,ENSDARG00000098141	cdc5l,supt3h	-4.03712	Peak75243
chr17	4970556	4970579	intergenic	ENSDARG00000043797,ENSDARG00000098141	cdc5l,supt3h	-3.62609	Peak75243
chr17	4979882	4979912	intergenic	ENSDARG00000043797,ENSDARG00000098141	cdc5l,supt3h	-4.46062	Peak75245
chr17	4980016	4980054	intergenic	ENSDARG00000043797,ENSDARG00000098141	cdc5l,supt3h	-3.86163	Peak75245
chr17	4980060	4980081	intergenic	ENSDARG00000043797,ENSDARG00000098141	cdc5l,supt3h	-4.33042	Peak75245
chr17	4980173	4980212	intergenic	ENSDARG00000043797,ENSDARG00000098141	cdc5l,supt3h	-4.53992	Peak75245
chr17	4987077	4987116	intergenic	ENSDARG00000043797,ENSDARG00000098141	cdc5l,supt3h	-4.50879	Peak75246
chr17	4987140	4987171	intergenic	ENSDARG00000043797,ENSDARG00000098141	cdc5l,supt3h	#NAME?	Peak75246
chr17	4987193	4987225	intergenic	ENSDARG00000043797,ENSDARG00000098141	cdc5l,supt3h	#NAME?	Peak75246
chr17	4987275	4987299	intergenic	ENSDARG00000043797,ENSDARG00000098141	cdc5l,supt3h	-3.57982	Peak75246
chr17	4987302	4987334	intergenic	ENSDARG00000043797,ENSDARG00000098141	cdc5l,supt3h	-4.98829	Peak75246
chr17	4987344	4987376	intergenic	ENSDARG00000043797,ENSDARG00000098141	cdc5l,supt3h	-8.56437	Peak75246
chr17	4987419	4987452	intergenic	ENSDARG00000043797,ENSDARG00000098141	cdc5l,supt3h	-3.67134	Peak75246
chr17	4987772	4987792	intergenic	ENSDARG00000043797,ENSDARG00000098141	cdc5l,supt3h	-4.04358	Peak75247
chr17	4987817	4987855	intergenic	ENSDARG00000043797,ENSDARG00000098141	cdc5l,supt3h	-5.36302	Peak75247
chr17	4987863	4987884	intergenic	ENSDARG00000043797,ENSDARG00000098141	cdc5l,supt3h	#NAME?	Peak75247
chr17	4987971	4987993	intergenic	ENSDARG00000043797,ENSDARG00000098141	cdc5l,supt3h	-3.7186	Peak75247
chr17	4988034	4988073	intergenic	ENSDARG00000043797,ENSDARG00000098141	cdc5l,supt3h	-4.36198	Peak75247
chr17	4988108	4988146	intergenic	ENSDARG00000043797,ENSDARG00000098141	cdc5l,supt3h	-3.95172	Peak75247
chr17	4995940	4995957	intergenic	ENSDARG00000043797,ENSDARG00000098141	cdc5l,supt3h	-4.53859	Peak75249
chr17	4996249	4996265	intergenic	ENSDARG00000043797,ENSDARG00000098141	cdc5l,supt3h	-3.68441	Peak75249
chr17	4996284	4996304	intergenic	ENSDARG00000043797,ENSDARG00000098141	cdc5l,supt3h	-4.31017	Peak75249
chr17	4996310	4996335	intergenic	ENSDARG00000043797,ENSDARG00000098141	cdc5l,supt3h	-3.84228	Peak75249
chr17	4996341	4996374	intergenic	ENSDARG00000043797,ENSDARG00000098141	cdc5l,supt3h	-3.73175	Peak75249
chr17	5030972	5031006	intergenic	ENSDARG00000043797,ENSDARG00000098141	cdc5l,supt3h	-4.77454	Peak75251
chr17	5031037	5031073	intergenic	ENSDARG00000043797,ENSDARG00000098141	cdc5l,supt3h	-5.11493	Peak75251
chr17	5031277	5031296	intergenic	ENSDARG00000043797,ENSDARG00000098141	cdc5l,supt3h	-4.47165	Peak75251
chr17	5038989	5039012	intergenic	ENSDARG00000043797,ENSDARG00000098141	cdc5l,supt3h	-3.54279	Peak75252
chr17	5039259	5039295	intergenic	ENSDARG00000043797,ENSDARG00000098141	cdc5l,supt3h	-4.06289	Peak75252
chr17	5039338	5039378	intergenic	ENSDARG00000043797,ENSDARG00000098141	cdc5l,supt3h	-4.17017	Peak75252
chr17	5051714	5051735	downstream	ENSDARG00000098141	supt3h	-3.74877	Peak75255
chr17	5051790	5051827	downstream	ENSDARG00000098141	supt3h	-4.29546	Peak75255
chr17	5052145	5052170	downstream	ENSDARG00000098141	supt3h	-3.8407	Peak75256
chr17	5052187	5052220	downstream	ENSDARG00000098141	supt3h	-4.36458	Peak75256
chr17	5052246	5052280	downstream	ENSDARG00000098141	supt3h	-4.1805	Peak75256
chr17	5052275	5052292	downstream	ENSDARG00000098141	supt3h	-3.71237	Peak75256
chr17	5052600	5052625	intronic	ENSDARG00000098141	supt3h	-3.5922	Peak75256
chr17	5061967	5061986	intronic	ENSDARG00000098141	supt3h	-4.04188	Peak75258
chr17	5062161	5062196	intronic	ENSDARG00000098141	supt3h	-3.97027	Peak75258
chr17	5062195	5062218	intronic	ENSDARG00000098141	supt3h	-3.53581	Peak75258
chr17	5066646	5066670	intronic	ENSDARG00000098141	supt3h	-4.18655	Peak75259
chr17	5066857	5066888	intronic	ENSDARG00000098141	supt3h	-4.14818	Peak75259
chr17	5074482	5074514	intronic	ENSDARG00000098141	supt3h	-3.51592	Peak75260
chr17	5074513	5074534	intronic	ENSDARG00000098141	supt3h	-3.53915	Peak75260
chr17	5078144	5078180	intronic	ENSDARG00000098141	supt3h	-3.5985	Peak75261
chr17	5078187	5078216	intronic	ENSDARG00000098141	supt3h	-4.04327	Peak75261
chr17	5078223	5078248	intronic	ENSDARG00000098141	supt3h	-3.87447	Peak75261
chr17	5078294	5078318	intronic	ENSDARG00000098141	supt3h	-4.30108	Peak75261
chr17	5078390	5078418	intronic	ENSDARG00000098141	supt3h	-4.13506	Peak75261
chr17	5092319	5092355	intronic	ENSDARG00000098141	supt3h	-5.27895	Peak75263
chr17	5092469	5092509	intronic	ENSDARG00000098141	supt3h	-4.90808	Peak75263
chr17	5092607	5092635	intronic	ENSDARG00000098141	supt3h	-3.95074	Peak75263
chr17	5099216	5099250	intronic	ENSDARG00000098141	supt3h	-4.93171	Peak75264
chr17	5099289	5099329	intronic	ENSDARG00000098141	supt3h	-3.65388	Peak75264
chr17	5103927	5103966	intronic	ENSDARG00000098141	supt3h	-5.65706	Peak75266
chr17	5103986	5104014	intronic	ENSDARG00000098141	supt3h	-4.7844	Peak75266
chr17	5104025	5104042	intronic	ENSDARG00000098141	supt3h	#NAME?	Peak75266
chr17	5104102	5104130	intronic	ENSDARG00000098141	supt3h	-3.64344	Peak75266
chr17	5117116	5117140	intronic	ENSDARG00000098141	supt3h	-3.51067	Peak75267
chr17	5123380	5123411	intronic	ENSDARG00000098141	supt3h	-5.28363	Peak75268
chr17	5123422	5123453	intronic	ENSDARG00000098141	supt3h	-6.00375	Peak75268
chr17	5123449	5123465	intronic	ENSDARG00000098141	supt3h	-4.19156	Peak75268
chr17	5123489	5123510	intronic	ENSDARG00000098141	supt3h	-3.9615	Peak75268
chr17	5123532	5123550	intronic	ENSDARG00000098141	supt3h	-4.70308	Peak75268
chr17	5123586	5123609	intronic	ENSDARG00000098141	supt3h	-5.3175	Peak75268
chr17	5123620	5123660	intronic	ENSDARG00000098141	supt3h	-5.30925	Peak75268
chr17	5123652	5123677	intronic	ENSDARG00000098141	supt3h	-3.52219	Peak75268
chr17	5123688	5123712	intronic	ENSDARG00000098141	supt3h	-5.9144	Peak75268
chr17	5123714	5123730	intronic	ENSDARG00000098141	supt3h	-4.44362	Peak75268
chr17	5131316	5131336	intronic	ENSDARG00000098141	supt3h	-3.49098	Peak75269
chr17	5134515	5134538	intronic	ENSDARG00000098141	supt3h	-3.75404	Peak75270
chr17	5134515	5134538	intronic	ENSDARG00000098141	supt3h	-3.75404	Peak75271
chr17	5134550	5134574	intronic	ENSDARG00000098141	supt3h	-3.61976	Peak75270
chr17	5134550	5134574	intronic	ENSDARG00000098141	supt3h	-3.61976	Peak75271
chr17	5134576	5134596	intronic	ENSDARG00000098141	supt3h	-3.75677	Peak75270
chr17	5134576	5134596	intronic	ENSDARG00000098141	supt3h	-3.75677	Peak75271
chr17	5134644	5134661	intronic	ENSDARG00000098141	supt3h	-3.56714	Peak75270
chr17	5134644	5134661	intronic	ENSDARG00000098141	supt3h	-3.56714	Peak75271
chr17	5134781	5134821	intronic	ENSDARG00000098141	supt3h	-3.82686	Peak75271
chr17	5139085	5139117	intronic	ENSDARG00000098141	supt3h	-3.63577	Peak75272
chr17	5139150	5139175	intronic	ENSDARG00000098141	supt3h	-4.19655	Peak75272
chr17	5139192	5139219	intronic	ENSDARG00000098141	supt3h	-3.77061	Peak75272
chr17	5139381	5139408	promoter	ENSDARG00000098141	supt3h	-3.57905	Peak75272
chr17	5141434	5141452	intronic	ENSDARG00000098141	supt3h	-3.68436	Peak75273
chr17	5141476	5141512	intronic	ENSDARG00000098141	supt3h	-3.66463	Peak75273
chr17	5141677	5141697	intronic	ENSDARG00000098141	supt3h	-4.28162	Peak75273
chr17	5141729	5141755	intronic	ENSDARG00000098141	supt3h	-5.4823	Peak75273
chr17	5141766	5141793	intronic	ENSDARG00000098141	supt3h	-3.8707	Peak75273
chr17	5141792	5141822	intronic	ENSDARG00000098141	supt3h	-3.88387	Peak75273
chr17	5141843	5141865	intronic	ENSDARG00000098141	supt3h	-3.81742	Peak75273
chr17	5154176	5154213	intronic	ENSDARG00000098141	supt3h	-4.49202	Peak75277
chr17	5174356	5174380	intronic	ENSDARG00000098141	supt3h	-3.74783	Peak75280
chr17	5174384	5174405	intronic	ENSDARG00000098141	supt3h	-4.00704	Peak75280
chr17	5174401	5174441	intronic	ENSDARG00000098141	supt3h	-4.40784	Peak75280
chr17	5174688	5174727	intronic	ENSDARG00000098141	supt3h	-4.06995	Peak75280
chr17	5177061	5177091	intronic	ENSDARG00000098141	supt3h	-3.77813	Peak75281
chr17	5177279	5177306	intronic	ENSDARG00000098141	supt3h	-3.57905	Peak75281
chr17	5177490	5177529	intronic	ENSDARG00000098141	supt3h	-9.33923	Peak75281
chr17	5185734	5185772	intronic	ENSDARG00000098141	supt3h	-4.74574	Peak75282
chr17	5185964	5185986	intronic	ENSDARG00000098141	supt3h	-4.02301	Peak75282
chr17	5194258	5194274	intronic	ENSDARG00000098141	supt3h	-4.65871	Peak75283
chr17	5194545	5194584	intronic	ENSDARG00000098141	supt3h	-5.00903	Peak75283
chr17	5201363	5201379	intronic	ENSDARG00000040261,ENSDARG00000098141	runx2a,supt3h	-4.01501	Peak75284
chr17	5201415	5201431	intronic	ENSDARG00000040261,ENSDARG00000098141	runx2a,supt3h	-3.9078	Peak75284
chr17	5201471	5201498	intronic	ENSDARG00000040261,ENSDARG00000098141	runx2a,supt3h	-5.01571	Peak75284
chr17	5220098	5220135	intronic	ENSDARG00000040261,ENSDARG00000098141	runx2a,supt3h	-4.10643	Peak75288
chr17	5225347	5225364	intronic	ENSDARG00000040261,ENSDARG00000098141	runx2a,supt3h	-3.67905	Peak75289
chr17	5225360	5225379	intronic	ENSDARG00000040261,ENSDARG00000098141	runx2a,supt3h	-3.6796	Peak75289
chr17	5225388	5225405	intronic	ENSDARG00000040261,ENSDARG00000098141	runx2a,supt3h	-3.6333	Peak75289
chr17	5225400	5225430	intronic	ENSDARG00000040261,ENSDARG00000098141	runx2a,supt3h	-4.07236	Peak75289
chr17	5225423	5225440	intronic	ENSDARG00000040261,ENSDARG00000098141	runx2a,supt3h	-3.61567	Peak75289
chr17	5225486	5225503	intronic	ENSDARG00000040261,ENSDARG00000098141	runx2a,supt3h	-3.91037	Peak75289
chr17	5228988	5229017	intronic	ENSDARG00000040261,ENSDARG00000098141	runx2a,supt3h	-4.28427	Peak75290
chr17	5229030	5229049	intronic	ENSDARG00000040261,ENSDARG00000098141	runx2a,supt3h	-4.03047	Peak75290
chr17	5229049	5229065	intronic	ENSDARG00000040261,ENSDARG00000098141	runx2a,supt3h	-3.55398	Peak75290
chr17	5229062	5229093	intronic	ENSDARG00000040261,ENSDARG00000098141	runx2a,supt3h	-3.75871	Peak75290
chr17	5229120	5229138	intronic	ENSDARG00000040261,ENSDARG00000098141	runx2a,supt3h	-4.32863	Peak75290
chr17	5229137	5229154	intronic	ENSDARG00000040261,ENSDARG00000098141	runx2a,supt3h	-4.44954	Peak75290
chr17	5229160	5229186	intronic	ENSDARG00000040261,ENSDARG00000098141	runx2a,supt3h	-3.97491	Peak75290
chr17	5229179	5229195	intronic	ENSDARG00000040261,ENSDARG00000098141	runx2a,supt3h	-3.65778	Peak75290
chr17	5229227	5229244	intronic	ENSDARG00000040261,ENSDARG00000098141	runx2a,supt3h	-3.74604	Peak75290
chr17	5229352	5229368	intronic	ENSDARG00000040261,ENSDARG00000098141	runx2a,supt3h	-4.91171	Peak75290
chr17	5229370	5229392	intronic	ENSDARG00000040261,ENSDARG00000098141	runx2a,supt3h	-3.94836	Peak75290
chr17	5229395	5229411	intronic	ENSDARG00000040261,ENSDARG00000098141	runx2a,supt3h	-4.23957	Peak75290
chr17	5231904	5231941	intronic	ENSDARG00000040261,ENSDARG00000098141	runx2a,supt3h	-3.67618	Peak75291
chr17	5231996	5232025	intronic	ENSDARG00000040261,ENSDARG00000098141	runx2a,supt3h	-4.38026	Peak75291
chr17	5249209	5249249	intronic	ENSDARG00000040261,ENSDARG00000098141	runx2a,supt3h	-4.46578	Peak75293
chr17	5249283	5249319	intronic	ENSDARG00000040261,ENSDARG00000098141	runx2a,supt3h	-4.45904	Peak75293
chr17	5249586	5249624	intronic	ENSDARG00000040261,ENSDARG00000098141	runx2a,supt3h	-5.41174	Peak75293
chr17	5249586	5249624	intronic	ENSDARG00000040261,ENSDARG00000098141	runx2a,supt3h	-5.41174	Peak75294
chr17	5258051	5258072	exonic	ENSDARG00000098141	supt3h	-3.71992	Peak75295
chr17	5258081	5258102	exonic	ENSDARG00000098141	supt3h	-3.75322	Peak75295
chr17	5258156	5258178	intronic	ENSDARG00000040261,ENSDARG00000098141	runx2a,supt3h	-4.50148	Peak75295
chr17	5266905	5266923	intronic	ENSDARG00000040261,ENSDARG00000098141	runx2a,supt3h	-3.53144	Peak75296
chr17	5266991	5267008	promoter	ENSDARG00000098141	supt3h	-3.82437	Peak75296
chr17	5267017	5267033	promoter	ENSDARG00000098141	supt3h	-8.54086	Peak75296
chr17	5267043	5267064	promoter	ENSDARG00000098141	supt3h	-8.28531	Peak75296
chr17	5267077	5267113	promoter	ENSDARG00000098141	supt3h	-9.17612	Peak75296
chr17	5267119	5267139	intronic	ENSDARG00000040261	runx2a	-4.88155	Peak75296
chr17	5267133	5267149	intronic	ENSDARG00000040261	runx2a	-4.17021	Peak75296
chr17	5267151	5267189	intronic	ENSDARG00000040261	runx2a	-9.39074	Peak75296
chr17	5267188	5267217	intronic	ENSDARG00000040261	runx2a	-5.96185	Peak75296
chr17	5267230	5267249	intronic	ENSDARG00000040261	runx2a	-3.92941	Peak75296
chr17	5267250	5267271	intronic	ENSDARG00000040261	runx2a	-3.59687	Peak75296
chr17	5267273	5267305	intronic	ENSDARG00000040261	runx2a	-6.56474	Peak75296
chr17	5267894	5267933	intronic	ENSDARG00000040261	runx2a	-4.61029	Peak75297
chr17	5268022	5268045	intronic	ENSDARG00000040261	runx2a	-4.18741	Peak75297
chr17	5268049	5268073	intronic	ENSDARG00000040261	runx2a	-4.11925	Peak75297
chr17	5268326	5268347	intronic	ENSDARG00000040261	runx2a	-3.71022	Peak75297
chr17	5268326	5268347	intronic	ENSDARG00000040261	runx2a	-3.71022	Peak75298
chr17	5269015	5269042	promoter	ENSDARG00000040261	runx2a	-4.25033	Peak75299
chr17	5269356	5269379	intronic	ENSDARG00000040261	runx2a	-3.61494	Peak75299
chr17	5276293	5276328	intronic	ENSDARG00000040261	runx2a	-4.88912	Peak75300
chr17	5276419	5276452	intronic	ENSDARG00000040261	runx2a	-3.59057	Peak75300
chr17	5278180	5278219	intronic	ENSDARG00000040261	runx2a	-3.71738	Peak75302
chr17	5278279	5278309	intronic	ENSDARG00000040261	runx2a	-3.48877	Peak75302
chr17	5278345	5278385	intronic	ENSDARG00000040261	runx2a	-3.61062	Peak75302
chr17	5278499	5278538	intronic	ENSDARG00000040261	runx2a	-5.53699	Peak75302
chr17	5278577	5278617	intronic	ENSDARG00000040261	runx2a	-3.63739	Peak75302
chr17	5283377	5283407	intronic	ENSDARG00000040261	runx2a	-3.76771	Peak75303
chr17	5283490	5283507	intronic	ENSDARG00000040261	runx2a	-3.99952	Peak75303
chr17	5283605	5283622	intronic	ENSDARG00000040261	runx2a	-4.26993	Peak75303
chr17	5283739	5283777	exonic	ENSDARG00000040261	runx2a	-3.51116	Peak75303
chr17	5294896	5294936	intronic	ENSDARG00000040261	runx2a	-4.42578	Peak75304
chr17	5294947	5294965	intronic	ENSDARG00000040261	runx2a	-3.8212	Peak75304
chr17	5295178	5295203	intronic	ENSDARG00000040261	runx2a	-4.55477	Peak75304
chr17	5295205	5295229	intronic	ENSDARG00000040261	runx2a	-4.00204	Peak75304
chr17	5304894	5304915	intronic	ENSDARG00000040261	runx2a	-9.19939	Peak75305
chr17	5305011	5305047	intronic	ENSDARG00000040261	runx2a	-4.78592	Peak75305
chr17	5305083	5305119	intronic	ENSDARG00000040261	runx2a	-5.60502	Peak75305
chr17	5305140	5305175	intronic	ENSDARG00000040261	runx2a	-7.8449	Peak75305
chr17	5305167	5305187	intronic	ENSDARG00000040261	runx2a	-3.92874	Peak75305
chr17	5305189	5305211	intronic	ENSDARG00000040261	runx2a	#NAME?	Peak75305
chr17	5305282	5305313	intronic	ENSDARG00000040261	runx2a	-4.01988	Peak75305
chr17	5306528	5306563	intronic	ENSDARG00000040261	runx2a	-4.50666	Peak75306
chr17	5306752	5306791	intronic	ENSDARG00000040261	runx2a	-4.34792	Peak75306
chr17	5306789	5306815	intronic	ENSDARG00000040261	runx2a	-4.41218	Peak75306
chr17	5306871	5306894	intronic	ENSDARG00000040261	runx2a	-3.61511	Peak75306
chr17	5315609	5315638	intronic	ENSDARG00000040261	runx2a	-3.79716	Peak75307
chr17	5315644	5315678	intronic	ENSDARG00000040261	runx2a	-4.09319	Peak75307
chr17	5315733	5315755	intronic	ENSDARG00000040261	runx2a	-5.63908	Peak75307
chr17	5315767	5315790	intronic	ENSDARG00000040261	runx2a	-4.75457	Peak75307
chr17	5315843	5315876	intronic	ENSDARG00000040261	runx2a	-3.55577	Peak75307
chr17	5315960	5315984	intronic	ENSDARG00000040261	runx2a	-4.30768	Peak75307
chr17	5315993	5316016	intronic	ENSDARG00000040261	runx2a	-4.85406	Peak75307
chr17	5325863	5325893	intronic	ENSDARG00000040261	runx2a	-3.57411	Peak75308
chr17	5326032	5326060	intronic	ENSDARG00000040261	runx2a	-3.53241	Peak75308
chr17	5326063	5326091	intronic	ENSDARG00000040261	runx2a	-3.90086	Peak75308
chr17	5326107	5326125	intronic	ENSDARG00000040261	runx2a	-3.49119	Peak75308
chr17	5326199	5326224	intronic	ENSDARG00000040261	runx2a	-4.3301	Peak75308
chr17	5326229	5326264	intronic	ENSDARG00000040261	runx2a	-4.19398	Peak75308
chr17	5328356	5328376	intronic	ENSDARG00000040261	runx2a	-4.04562	Peak75309
chr17	5328631	5328656	intronic	ENSDARG00000040261	runx2a	-4.52196	Peak75309
chr17	5328672	5328701	intronic	ENSDARG00000040261	runx2a	-3.67542	Peak75309
chr17	5328788	5328815	intronic	ENSDARG00000040261	runx2a	-3.68571	Peak75309
chr17	5334893	5334930	intronic	ENSDARG00000040261	runx2a	-4.28943	Peak75311
chr17	5354694	5354733	intronic	ENSDARG00000040261	runx2a	-3.7185	Peak75316
chr17	5354733	5354749	intronic	ENSDARG00000040261	runx2a	-3.55646	Peak75316
chr17	5354755	5354772	intronic	ENSDARG00000040261	runx2a	-3.73153	Peak75316
chr17	5354770	5354790	intronic	ENSDARG00000040261	runx2a	-3.78738	Peak75316
chr17	5354798	5354827	intronic	ENSDARG00000040261	runx2a	-6.03568	Peak75316
chr17	5354827	5354847	intronic	ENSDARG00000040261	runx2a	-3.62774	Peak75316
chr17	5354872	5354900	intronic	ENSDARG00000040261	runx2a	-5.33998	Peak75316
chr17	5360227	5360264	downstream	ENSDARG00000040261	runx2a	-4.58551	Peak75317
chr17	5360335	5360359	downstream	ENSDARG00000040261	runx2a	-3.64354	Peak75317
chr17	5382558	5382591	intergenic	ENSDARG00000040261,ENSDARG00000075993	runx2a,clic5a	-3.90195	Peak75318
chr17	5386098	5386125	intergenic	ENSDARG00000040261,ENSDARG00000075993	runx2a,clic5a	-4.16745	Peak75319
chr17	5386174	5386202	intergenic	ENSDARG00000040261,ENSDARG00000075993	runx2a,clic5a	-3.83873	Peak75319
chr17	5388172	5388212	intergenic	ENSDARG00000040261,ENSDARG00000075993	runx2a,clic5a	-4.13818	Peak75320
chr17	5388204	5388226	intergenic	ENSDARG00000040261,ENSDARG00000075993	runx2a,clic5a	-3.71587	Peak75320
chr17	5388230	5388251	intergenic	ENSDARG00000040261,ENSDARG00000075993	runx2a,clic5a	-3.62928	Peak75320
chr17	5388267	5388293	intergenic	ENSDARG00000040261,ENSDARG00000075993	runx2a,clic5a	-3.93363	Peak75320
chr17	5388299	5388335	intergenic	ENSDARG00000040261,ENSDARG00000075993	runx2a,clic5a	-6.2292	Peak75320
chr17	5388327	5388344	intergenic	ENSDARG00000040261,ENSDARG00000075993	runx2a,clic5a	-3.64541	Peak75320
chr17	5388337	5388354	intergenic	ENSDARG00000040261,ENSDARG00000075993	runx2a,clic5a	-3.70105	Peak75320
chr17	5388346	5388362	intergenic	ENSDARG00000040261,ENSDARG00000075993	runx2a,clic5a	-3.75177	Peak75320
chr17	5393505	5393530	intergenic	ENSDARG00000040261,ENSDARG00000075993	runx2a,clic5a	-3.65473	Peak75321
chr17	5393661	5393679	intergenic	ENSDARG00000040261,ENSDARG00000075993	runx2a,clic5a	-3.81528	Peak75321
chr17	5393818	5393835	intergenic	ENSDARG00000040261,ENSDARG00000075993	runx2a,clic5a	-4.09224	Peak75321
chr17	5393835	5393855	intergenic	ENSDARG00000040261,ENSDARG00000075993	runx2a,clic5a	-4.43095	Peak75321
chr17	5393860	5393897	intergenic	ENSDARG00000040261,ENSDARG00000075993	runx2a,clic5a	-4.01876	Peak75321
chr17	5401838	5401874	intergenic	ENSDARG00000040261,ENSDARG00000075993	runx2a,clic5a	-3.67872	Peak75323
chr17	5401978	5402012	intergenic	ENSDARG00000040261,ENSDARG00000075993	runx2a,clic5a	-3.51667	Peak75323
chr17	5402017	5402053	intergenic	ENSDARG00000040261,ENSDARG00000075993	runx2a,clic5a	-3.73346	Peak75323
chr17	5402499	5402517	intergenic	ENSDARG00000040261,ENSDARG00000075993	runx2a,clic5a	#NAME?	Peak75324
chr17	5402520	5402545	intergenic	ENSDARG00000040261,ENSDARG00000075993	runx2a,clic5a	-4.40208	Peak75324
chr17	5402692	5402731	intergenic	ENSDARG00000040261,ENSDARG00000075993	runx2a,clic5a	-3.8996	Peak75324
chr17	5402789	5402815	intergenic	ENSDARG00000040261,ENSDARG00000075993	runx2a,clic5a	-4.08415	Peak75324
chr17	5402827	5402862	intergenic	ENSDARG00000040261,ENSDARG00000075993	runx2a,clic5a	-4.28927	Peak75324
chr17	5402880	5402918	intergenic	ENSDARG00000040261,ENSDARG00000075993	runx2a,clic5a	-6.10489	Peak75324
chr17	5409021	5409049	UTR3	ENSDARG00000075993	clic5a	-3.53253	Peak75325
chr17	5409204	5409221	UTR3	ENSDARG00000075993	clic5a	-3.54516	Peak75325
chr17	5409244	5409260	UTR3	ENSDARG00000075993	clic5a	-3.97532	Peak75325
chr17	5409252	5409276	UTR3	ENSDARG00000075993	clic5a	-4.22551	Peak75325
chr17	5409279	5409295	UTR3	ENSDARG00000075993	clic5a	-3.67538	Peak75325
chr17	5409319	5409351	UTR3	ENSDARG00000075993	clic5a	-4.40587	Peak75325
chr17	5428964	5428981	intergenic	ENSDARG00000075993,ENSDARG00000006877	clic5a,enpp4	-4.20298	Peak75330
chr17	5429004	5429026	intergenic	ENSDARG00000075993,ENSDARG00000006877	clic5a,enpp4	#NAME?	Peak75330
chr17	5429325	5429358	intergenic	ENSDARG00000075993,ENSDARG00000006877	clic5a,enpp4	-4.62011	Peak75330
chr17	5434799	5434839	intergenic	ENSDARG00000075993,ENSDARG00000006877	clic5a,enpp4	-4.75591	Peak75332
chr17	5434850	5434875	intergenic	ENSDARG00000075993,ENSDARG00000006877	clic5a,enpp4	-3.66028	Peak75332
chr17	5434885	5434915	intergenic	ENSDARG00000075993,ENSDARG00000006877	clic5a,enpp4	-5.12916	Peak75332
chr17	5434925	5434941	intergenic	ENSDARG00000075993,ENSDARG00000006877	clic5a,enpp4	-4.04392	Peak75332
chr17	5434936	5434954	intergenic	ENSDARG00000075993,ENSDARG00000006877	clic5a,enpp4	-4.00259	Peak75332
chr17	5453440	5453456	promoter	ENSDARG00000006877,ENSDARG00000067665	enpp4,fam167aa	-3.63831	Peak75334
chr17	5453453	5453490	promoter	ENSDARG00000006877,ENSDARG00000067665	enpp4,fam167aa	-8.99611	Peak75334
chr17	5453511	5453528	promoter	ENSDARG00000006877,ENSDARG00000067665	enpp4,fam167aa	-6.05172	Peak75334
chr17	5453529	5453568	promoter	ENSDARG00000006877,ENSDARG00000067665	enpp4,fam167aa	-7.14487	Peak75334
chr17	5453566	5453584	promoter	ENSDARG00000006877,ENSDARG00000067665	enpp4,fam167aa	-4.2196	Peak75334
chr17	5453597	5453613	promoter	ENSDARG00000006877,ENSDARG00000067665	enpp4,fam167aa	-3.49848	Peak75334
chr17	5453666	5453689	promoter	ENSDARG00000006877,ENSDARG00000067665	enpp4,fam167aa	-4.70236	Peak75334
chr17	5453685	5453701	promoter	ENSDARG00000006877,ENSDARG00000067665	enpp4,fam167aa	-3.86005	Peak75334
chr17	5453769	5453802	promoter	ENSDARG00000006877,ENSDARG00000067665	enpp4,fam167aa	-6.26138	Peak75334
chr17	5453828	5453866	promoter	ENSDARG00000006877,ENSDARG00000067665	enpp4,fam167aa	-8.09291	Peak75334
chr17	5453869	5453886	promoter	ENSDARG00000006877,ENSDARG00000067665	enpp4,fam167aa	-6.45521	Peak75334
chr17	5453881	5453897	promoter	ENSDARG00000006877,ENSDARG00000067665	enpp4,fam167aa	-5.8837	Peak75334
chr17	5453890	5453919	promoter	ENSDARG00000006877,ENSDARG00000067665	enpp4,fam167aa	-9.54825	Peak75334
chr17	5461030	5461069	intronic	ENSDARG00000067665	fam167aa	-13.4207	Peak75335
chr17	5461315	5461344	intronic	ENSDARG00000067665	fam167aa	-7.78119	Peak75335
chr17	5461370	5461410	intronic	ENSDARG00000067665	fam167aa	-6.63235	Peak75335
chr17	5466608	5466644	promoter	ENSDARG00000102580	LOC100330257	-3.52382	Peak75336
chr17	5469472	5469499	intronic	ENSDARG00000102580	LOC100330257	-4.28814	Peak75337
chr17	5469511	5469532	intronic	ENSDARG00000102580	LOC100330257	-3.66951	Peak75337
chr17	5469620	5469647	intronic	ENSDARG00000102580	LOC100330257	-4.8237	Peak75337
chr17	5469674	5469702	intronic	ENSDARG00000102580	LOC100330257	-4.51607	Peak75337
chr17	5469697	5469719	intronic	ENSDARG00000102580	LOC100330257	-4.10808	Peak75337
chr17	5469719	5469736	intronic	ENSDARG00000102580	LOC100330257	-3.72569	Peak75337
chr17	5469815	5469847	intronic	ENSDARG00000102580	LOC100330257	-3.94148	Peak75337
chr17	5469845	5469876	intronic	ENSDARG00000102580	LOC100330257	-10.0764	Peak75337
chr17	5470356	5470377	intronic	ENSDARG00000102580	LOC100330257	-3.50195	Peak75338
chr17	5470356	5470377	intronic	ENSDARG00000102580	LOC100330257	-3.50195	Peak75339
chr17	5470411	5470444	intronic	ENSDARG00000102580	LOC100330257	-4.17709	Peak75338
chr17	5470411	5470444	intronic	ENSDARG00000102580	LOC100330257	-4.17709	Peak75339
chr17	5470447	5470478	intronic	ENSDARG00000102580	LOC100330257	-4.19372	Peak75338
chr17	5470447	5470478	intronic	ENSDARG00000102580	LOC100330257	-4.19372	Peak75339
chr17	5470500	5470536	intronic	ENSDARG00000102580	LOC100330257	-5.04091	Peak75338
chr17	5470500	5470536	intronic	ENSDARG00000102580	LOC100330257	-5.04091	Peak75339
chr17	5470555	5470595	intronic	ENSDARG00000102580	LOC100330257	-5.34455	Peak75339
chr17	5470606	5470637	intronic	ENSDARG00000102580	LOC100330257	-9.63293	Peak75339
chr17	5470645	5470675	intronic	ENSDARG00000102580	LOC100330257	-4.18301	Peak75339
chr17	5471963	5471984	exonic	ENSDARG00000102580	LOC100330257	-3.88635	Peak75340
chr17	5471986	5472013	exonic	ENSDARG00000102580	LOC100330257	-4.09804	Peak75340
chr17	5472081	5472098	exonic	ENSDARG00000102580	LOC100330257	-3.66488	Peak75340
chr17	5472094	5472110	exonic	ENSDARG00000102580	LOC100330257	-4.20376	Peak75340
chr17	5472166	5472189	exonic	ENSDARG00000102580	LOC100330257	-3.61284	Peak75340
chr17	5474086	5474112	downstream	ENSDARG00000102580	LOC100330257	-3.59079	Peak75341
chr17	5474129	5474155	downstream	ENSDARG00000102580	LOC100330257	-3.68837	Peak75341
chr17	5474231	5474270	downstream	ENSDARG00000102580	LOC100330257	-5.54109	Peak75341
chr17	5474320	5474359	downstream	ENSDARG00000102580	LOC100330257	-4.37047	Peak75341
chr17	5474361	5474388	downstream	ENSDARG00000102580	LOC100330257	-3.54078	Peak75341
chr17	5474469	5474501	downstream	ENSDARG00000102580	LOC100330257	-3.51225	Peak75341
chr17	5479684	5479716	intergenic	ENSDARG00000102580,ENSDARG00000020443	LOC100330257,xkr6a	-4.38896	Peak75342
chr17	5479760	5479792	intergenic	ENSDARG00000102580,ENSDARG00000020443	LOC100330257,xkr6a	-5.3592	Peak75342
chr17	5479834	5479865	intergenic	ENSDARG00000102580,ENSDARG00000020443	LOC100330257,xkr6a	-4.04152	Peak75342
chr17	5479875	5479897	intergenic	ENSDARG00000102580,ENSDARG00000020443	LOC100330257,xkr6a	-3.80772	Peak75342
chr17	5479907	5479924	intergenic	ENSDARG00000102580,ENSDARG00000020443	LOC100330257,xkr6a	-3.9331	Peak75342
chr17	5479954	5479972	intergenic	ENSDARG00000102580,ENSDARG00000020443	LOC100330257,xkr6a	-3.8364	Peak75342
chr17	5479982	5480018	intergenic	ENSDARG00000102580,ENSDARG00000020443	LOC100330257,xkr6a	-5.363	Peak75342
chr17	5480105	5480137	intergenic	ENSDARG00000102580,ENSDARG00000020443	LOC100330257,xkr6a	-4.10487	Peak75342
chr17	5496198	5496225	intergenic	ENSDARG00000102580,ENSDARG00000020443	LOC100330257,xkr6a	-3.85715	Peak75344
chr17	5496231	5496256	intergenic	ENSDARG00000102580,ENSDARG00000020443	LOC100330257,xkr6a	-6.04558	Peak75344
chr17	5496266	5496297	intergenic	ENSDARG00000102580,ENSDARG00000020443	LOC100330257,xkr6a	-5.13398	Peak75344
chr17	5505895	5505925	exonic	ENSDARG00000020443	xkr6a	-4.13125	Peak75345
chr17	5506003	5506024	exonic	ENSDARG00000020443	xkr6a	-3.97168	Peak75345
chr17	5514654	5514688	intronic	ENSDARG00000020443	xkr6a	-3.82542	Peak75346
chr17	5514742	5514775	intronic	ENSDARG00000020443	xkr6a	-5.0966	Peak75346
chr17	5514769	5514788	intronic	ENSDARG00000020443	xkr6a	-4.40956	Peak75346
chr17	5517460	5517482	intronic	ENSDARG00000020443	xkr6a	-3.68959	Peak75347
chr17	5524744	5524776	intronic	ENSDARG00000020443	xkr6a	-3.84209	Peak75349
chr17	5524773	5524790	intronic	ENSDARG00000020443	xkr6a	-4.16685	Peak75349
chr17	5524830	5524852	intronic	ENSDARG00000020443	xkr6a	-3.53283	Peak75349
chr17	5524941	5524961	intronic	ENSDARG00000020443	xkr6a	-4.17249	Peak75349
chr17	5524966	5525005	intronic	ENSDARG00000020443	xkr6a	-3.90306	Peak75349
chr17	5532046	5532072	intronic	ENSDARG00000020443	xkr6a	-3.67062	Peak75350
chr17	5532109	5532140	intronic	ENSDARG00000020443	xkr6a	-4.48314	Peak75350
chr17	5541953	5541992	intronic	ENSDARG00000020443	xkr6a	-4.40006	Peak75352
chr17	5542030	5542048	intronic	ENSDARG00000020443	xkr6a	-3.6227	Peak75352
chr17	5551070	5551096	intronic	ENSDARG00000020443	xkr6a	-4.56177	Peak75353
chr17	5551103	5551138	intronic	ENSDARG00000020443	xkr6a	-4.07509	Peak75353
chr17	5551140	5551158	intronic	ENSDARG00000020443	xkr6a	-3.55149	Peak75353
chr17	5556601	5556622	intronic	ENSDARG00000020443	xkr6a	-3.58535	Peak75356
chr17	5556716	5556748	intronic	ENSDARG00000020443	xkr6a	-3.96327	Peak75356
chr17	5556753	5556778	intronic	ENSDARG00000020443	xkr6a	-3.69009	Peak75356
chr17	5556791	5556816	intronic	ENSDARG00000020443	xkr6a	-3.94523	Peak75356
chr17	5556864	5556904	intronic	ENSDARG00000020443	xkr6a	-4.12224	Peak75356
chr17	5566441	5566470	intronic	ENSDARG00000020443	xkr6a	-3.76567	Peak75357
chr17	5566514	5566547	intronic	ENSDARG00000020443	xkr6a	-3.52754	Peak75357
chr17	5574722	5574740	promoter	ENSDARG00000020443	xkr6a	-4.00955	Peak75358
chr17	5574784	5574800	promoter	ENSDARG00000020443	xkr6a	-3.49089	Peak75358
chr17	5574866	5574890	promoter	ENSDARG00000020443	xkr6a	-4.16455	Peak75358
chr17	5574931	5574967	promoter	ENSDARG00000020443	xkr6a	-3.71578	Peak75358
chr17	5575021	5575040	promoter	ENSDARG00000020443	xkr6a	-3.62384	Peak75358
chr17	5575055	5575076	promoter	ENSDARG00000020443	xkr6a	-4.88617	Peak75358
chr17	5583375	5583399	intergenic	ENSDARG00000020443,ENSDARG00000075206	xkr6a,si:dkey-100n19.2	-3.58164	Peak75359
chr17	5583419	5583446	intergenic	ENSDARG00000020443,ENSDARG00000075206	xkr6a,si:dkey-100n19.2	-4.27253	Peak75359
chr17	5583572	5583594	intergenic	ENSDARG00000020443,ENSDARG00000075206	xkr6a,si:dkey-100n19.2	-3.79569	Peak75359
chr17	5583598	5583620	intergenic	ENSDARG00000020443,ENSDARG00000075206	xkr6a,si:dkey-100n19.2	-4.40827	Peak75359
chr17	5583619	5583654	intergenic	ENSDARG00000020443,ENSDARG00000075206	xkr6a,si:dkey-100n19.2	-3.77888	Peak75359
chr17	5583722	5583740	intergenic	ENSDARG00000020443,ENSDARG00000075206	xkr6a,si:dkey-100n19.2	-3.74803	Peak75359
chr17	5583812	5583850	intergenic	ENSDARG00000020443,ENSDARG00000075206	xkr6a,si:dkey-100n19.2	-4.92381	Peak75359
chr17	5586424	5586458	intergenic	ENSDARG00000020443,ENSDARG00000075206	xkr6a,si:dkey-100n19.2	-3.51397	Peak75360
chr17	5586541	5586567	intergenic	ENSDARG00000020443,ENSDARG00000075206	xkr6a,si:dkey-100n19.2	-3.54514	Peak75360
chr17	5586562	5586602	intergenic	ENSDARG00000020443,ENSDARG00000075206	xkr6a,si:dkey-100n19.2	-4.64034	Peak75360
chr17	5586677	5586701	intergenic	ENSDARG00000020443,ENSDARG00000075206	xkr6a,si:dkey-100n19.2	-4.47664	Peak75360
chr17	5586693	5586733	intergenic	ENSDARG00000020443,ENSDARG00000075206	xkr6a,si:dkey-100n19.2	-6.69934	Peak75360
chr17	5591421	5591438	intergenic	ENSDARG00000020443,ENSDARG00000075206	xkr6a,si:dkey-100n19.2	-3.98778	Peak75361
chr17	5591637	5591677	intergenic	ENSDARG00000020443,ENSDARG00000075206	xkr6a,si:dkey-100n19.2	-3.71737	Peak75361
chr17	5591873	5591903	intergenic	ENSDARG00000020443,ENSDARG00000075206	xkr6a,si:dkey-100n19.2	-9.5734	Peak75361
chr17	5594072	5594106	intergenic	ENSDARG00000020443,ENSDARG00000075206	xkr6a,si:dkey-100n19.2	-3.53152	Peak75362
chr17	5598965	5598990	downstream	ENSDARG00000075206	si:dkey-100n19.2	-4.63929	Peak75363
chr17	5598999	5599033	downstream	ENSDARG00000075206	si:dkey-100n19.2	-5.44826	Peak75363
chr17	5599052	5599087	downstream	ENSDARG00000075206	si:dkey-100n19.2	-5.2268	Peak75363
chr17	5599112	5599150	downstream	ENSDARG00000075206	si:dkey-100n19.2	-3.69542	Peak75363
chr17	5599290	5599318	downstream	ENSDARG00000075206	si:dkey-100n19.2	-3.94091	Peak75363
chr17	5599343	5599371	downstream	ENSDARG00000075206	si:dkey-100n19.2	-5.23037	Peak75363
chr17	5606402	5606431	intronic	ENSDARG00000075206	si:dkey-100n19.2	-3.51965	Peak75364
chr17	5606557	5606585	intronic	ENSDARG00000075206	si:dkey-100n19.2	-4.15184	Peak75364
chr17	5606604	5606623	intronic	ENSDARG00000075206	si:dkey-100n19.2	-4.30123	Peak75364
chr17	5609218	5609235	exonic	ENSDARG00000075206	si:dkey-100n19.2	-3.54216	Peak75365
chr17	5611737	5611768	promoter	ENSDARG00000075206	si:dkey-100n19.2	-4.32551	Peak75366
chr17	5611885	5611902	promoter	ENSDARG00000089458	rp1l1a	-3.49261	Peak75366
chr17	5619831	5619871	intronic	ENSDARG00000089458	rp1l1a	-3.50678	Peak75367
chr17	5619923	5619944	intronic	ENSDARG00000089458	rp1l1a	-3.56318	Peak75367
chr17	5620011	5620030	intronic	ENSDARG00000089458	rp1l1a	-3.54412	Peak75367
chr17	5620028	5620046	intronic	ENSDARG00000089458	rp1l1a	-4.26232	Peak75367
chr17	5620053	5620070	intronic	ENSDARG00000089458	rp1l1a	-3.69261	Peak75367
chr17	5620156	5620189	intronic	ENSDARG00000089458	rp1l1a	-4.35048	Peak75367
chr17	5620209	5620235	intronic	ENSDARG00000089458	rp1l1a	-3.90095	Peak75367
chr17	5630556	5630580	intronic	ENSDARG00000089458	rp1l1a	-3.73663	Peak75369
chr17	5630593	5630617	intronic	ENSDARG00000089458	rp1l1a	-5.19004	Peak75369
chr17	5630819	5630844	intronic	ENSDARG00000089458	rp1l1a	-3.7275	Peak75369
chr17	5636148	5636168	promoter	ENSDARG00000089458	rp1l1a	-3.86026	Peak75370
chr17	5636173	5636198	promoter	ENSDARG00000089458	rp1l1a	-3.61389	Peak75370
chr17	5643496	5643536	exonic	ENSDARG00000089458	rp1l1a	-4.59378	Peak75371
chr17	5643665	5643689	exonic	ENSDARG00000089458	rp1l1a	-3.62572	Peak75371
chr17	5643691	5643724	exonic	ENSDARG00000089458	rp1l1a	-4.01178	Peak75371
chr17	5643691	5643724	exonic	ENSDARG00000089458	rp1l1a	-4.01178	Peak75372
chr17	5643816	5643850	exonic	ENSDARG00000089458	rp1l1a	-3.53705	Peak75371
chr17	5643816	5643850	exonic	ENSDARG00000089458	rp1l1a	-3.53705	Peak75372
chr17	5643707	5643724	exonic	ENSDARG00000089458	rp1l1a	-3.62269	Peak75371
chr17	5643707	5643724	exonic	ENSDARG00000089458	rp1l1a	-3.62269	Peak75372
chr17	5643752	5643791	exonic	ENSDARG00000089458	rp1l1a	-4.22064	Peak75371
chr17	5643752	5643791	exonic	ENSDARG00000089458	rp1l1a	-4.22064	Peak75372
chr17	5643816	5643845	exonic	ENSDARG00000089458	rp1l1a	-3.84223	Peak75371
chr17	5643816	5643845	exonic	ENSDARG00000089458	rp1l1a	-3.84223	Peak75372
chr17	5644153	5644184	intronic	ENSDARG00000089458	rp1l1a	-3.72158	Peak75372
chr17	5644928	5644959	intronic	ENSDARG00000089458	rp1l1a	-4.32378	Peak75373
chr17	5644950	5644973	intronic	ENSDARG00000089458	rp1l1a	-3.77941	Peak75373
chr17	5645021	5645045	intronic	ENSDARG00000089458	rp1l1a	-3.94401	Peak75373
chr17	5645114	5645146	intronic	ENSDARG00000089458	rp1l1a	-3.56847	Peak75373
chr17	5645151	5645171	intronic	ENSDARG00000089458	rp1l1a	-3.49631	Peak75373
chr17	5645163	5645190	intronic	ENSDARG00000089458	rp1l1a	-3.83667	Peak75373
chr17	5645183	5645222	intronic	ENSDARG00000089458	rp1l1a	-8.33587	Peak75373
chr17	5645248	5645287	intronic	ENSDARG00000089458	rp1l1a	-4.95033	Peak75373
chr17	5645295	5645320	intronic	ENSDARG00000089458	rp1l1a	-3.80127	Peak75373
chr17	5649012	5649048	intronic	ENSDARG00000089458	rp1l1a	-4.05537	Peak75374
chr17	5649350	5649373	intronic	ENSDARG00000089458	rp1l1a	-3.87773	Peak75374
chr17	5652667	5652706	intronic	ENSDARG00000089458	rp1l1a	-9.16234	Peak75375
chr17	5652790	5652820	intronic	ENSDARG00000089458	rp1l1a	-4.19186	Peak75375
chr17	5652890	5652907	intronic	ENSDARG00000089458	rp1l1a	-3.60491	Peak75375
chr17	5652960	5652991	intronic	ENSDARG00000089458	rp1l1a	-3.55424	Peak75375
chr17	5666666	5666685	downstream	ENSDARG00000089458	rp1l1a	-3.99174	Peak75376
chr17	5666717	5666735	downstream	ENSDARG00000089458	rp1l1a	-3.8432	Peak75376
chr17	5666792	5666812	downstream	ENSDARG00000089458	rp1l1a	-3.6736	Peak75376
chr17	5679533	5679553	exonic	ENSDARG00000040258	si:ch73-340m8.2	-3.50668	Peak75377
chr17	5679612	5679628	exonic	ENSDARG00000040258	si:ch73-340m8.2	-4.04141	Peak75377
chr17	5679620	5679642	exonic	ENSDARG00000040258	si:ch73-340m8.2	-3.88381	Peak75377
chr17	5679834	5679864	exonic	ENSDARG00000040258	si:ch73-340m8.2	-3.60072	Peak75377
chr17	5692985	5693017	exonic	ENSDARG00000040258	si:ch73-340m8.2	-3.84907	Peak75378
chr17	5702824	5702845	promoter	ENSDARG00000040258	si:ch73-340m8.2	-3.73026	Peak75380
chr17	5702841	5702860	promoter	ENSDARG00000040258	si:ch73-340m8.2	-3.81962	Peak75380
chr17	5702915	5702947	promoter	ENSDARG00000040258	si:ch73-340m8.2	-3.69059	Peak75380
chr17	5702982	5703008	promoter	ENSDARG00000040258	si:ch73-340m8.2	-3.49211	Peak75380
chr17	5703120	5703144	promoter	ENSDARG00000040258	si:ch73-340m8.2	-3.90858	Peak75380
chr17	5720782	5720821	intronic	ENSDARG00000086620	gckr	-5.46816	Peak75382
chr17	5720885	5720908	promoter	ENSDARG00000086620	gckr	-3.92803	Peak75382
chr17	5740224	5740240	promoter	ENSDARG00000009949	fndc4b	-3.87847	Peak75385
chr17	5740267	5740307	promoter	ENSDARG00000009949	fndc4b	-4.19755	Peak75385
chr17	5740691	5740714	intronic	ENSDARG00000009949	fndc4b	-4.38489	Peak75386
chr17	5740829	5740867	intronic	ENSDARG00000009949	fndc4b	-3.86398	Peak75386
chr17	5740998	5741025	intronic	ENSDARG00000009949	fndc4b	-3.49631	Peak75386
chr17	5741018	5741035	intronic	ENSDARG00000009949	fndc4b	-3.78968	Peak75386
chr17	5741031	5741054	intronic	ENSDARG00000009949	fndc4b	-3.57894	Peak75386
chr17	5746609	5746627	intronic	ENSDARG00000009949	fndc4b	-4.02863	Peak75387
chr17	5746663	5746684	intronic	ENSDARG00000009949	fndc4b	-3.73071	Peak75387
chr17	5746693	5746727	intronic	ENSDARG00000009949	fndc4b	-8.80279	Peak75387
chr17	5746759	5746777	intronic	ENSDARG00000009949	fndc4b	-3.54341	Peak75387
chr17	5746809	5746826	intronic	ENSDARG00000009949	fndc4b	-4.13591	Peak75387
chr17	5746866	5746882	intronic	ENSDARG00000009949	fndc4b	-3.55366	Peak75387
chr17	5746899	5746916	intronic	ENSDARG00000009949	fndc4b	-4.03179	Peak75387
chr17	5747999	5748037	intronic	ENSDARG00000009949	fndc4b	-4.88531	Peak75388
chr17	5748134	5748170	intronic	ENSDARG00000009949	fndc4b	-4.21118	Peak75388
chr17	5757881	5757918	intronic	ENSDARG00000009949	fndc4b	-4.69747	Peak75391
chr17	5757948	5757986	intronic	ENSDARG00000009949	fndc4b	-4.1115	Peak75391
chr17	5758180	5758217	intronic	ENSDARG00000009949	fndc4b	-3.56993	Peak75391
chr17	5758229	5758264	intronic	ENSDARG00000009949	fndc4b	-3.52502	Peak75391
chr17	5760530	5760567	intronic	ENSDARG00000009949	fndc4b	-4.67467	Peak75392
chr17	5760699	5760723	exonic	ENSDARG00000009949	fndc4b	-4.12215	Peak75392
chr17	5761602	5761618	intronic	ENSDARG00000009949	fndc4b	-3.51728	Peak75393
chr17	5761660	5761700	intronic	ENSDARG00000009949	fndc4b	-4.15925	Peak75393
chr17	5770633	5770650	intronic	ENSDARG00000009949	fndc4b	-4.43192	Peak75394
chr17	5770699	5770722	intronic	ENSDARG00000009949	fndc4b	-3.62618	Peak75394
chr17	5770809	5770840	intronic	ENSDARG00000009949	fndc4b	-4.46912	Peak75394
chr17	5770809	5770840	intronic	ENSDARG00000009949	fndc4b	-4.54342	Peak75394
chr17	5771904	5771925	downstream	ENSDARG00000009949	fndc4b	-3.78781	Peak75396
chr17	5771926	5771944	downstream	ENSDARG00000009949	fndc4b	-3.71975	Peak75396
chr17	5771959	5771976	downstream	ENSDARG00000009949	fndc4b	-4.02121	Peak75396
chr17	5772039	5772071	downstream	ENSDARG00000009949	fndc4b	-3.94745	Peak75396
chr17	5776095	5776118	promoter	ENSDARG00000101203	LOC568955	-5.00656	Peak75397
chr17	5776138	5776154	promoter	ENSDARG00000101203	LOC568955	-3.73752	Peak75397
chr17	5776156	5776178	promoter	ENSDARG00000101203	LOC568955	-5.10024	Peak75397
chr17	5776182	5776200	promoter	ENSDARG00000101203	LOC568955	-3.83575	Peak75397
chr17	5776222	5776259	promoter	ENSDARG00000101203	LOC568955	-7.67598	Peak75397
chr17	5776280	5776296	promoter	ENSDARG00000101203	LOC568955	-3.81133	Peak75397
chr17	5776299	5776338	promoter	ENSDARG00000101203	LOC568955	-5.46503	Peak75397
chr17	5776351	5776370	promoter	ENSDARG00000101203	LOC568955	-3.51693	Peak75397
chr17	5776483	5776509	promoter	ENSDARG00000101203	LOC568955	-4.32349	Peak75397
chr17	5782162	5782201	intronic	ENSDARG00000101203	LOC568955	-3.5036	Peak75398
chr17	5782463	5782501	intronic	ENSDARG00000101203	LOC568955	-3.59385	Peak75398
chr17	5792719	5792746	intronic	ENSDARG00000101203	LOC568955	-3.53977	Peak75401
chr17	5792752	5792792	intronic	ENSDARG00000101203	LOC568955	-4.09571	Peak75401
chr17	5792807	5792826	intronic	ENSDARG00000101203	LOC568955	-6.17227	Peak75401
chr17	5793111	5793139	intronic	ENSDARG00000101203	LOC568955	-5.03693	Peak75401
chr17	5793133	5793153	intronic	ENSDARG00000101203	LOC568955	#NAME?	Peak75401
chr17	5793157	5793183	intronic	ENSDARG00000101203	LOC568955	-4.55594	Peak75401
chr17	5795518	5795550	exonic	ENSDARG00000101203	LOC568955	-3.78115	Peak75402
chr17	5795777	5795795	exonic	ENSDARG00000101203	LOC568955	-3.84714	Peak75402
chr17	5795777	5795795	exonic	ENSDARG00000101203	LOC568955	-3.84714	Peak75403
chr17	5796003	5796019	exonic	ENSDARG00000101203	LOC568955	-3.51642	Peak75403
chr17	5796051	5796075	exonic	ENSDARG00000101203	LOC568955	-4.35385	Peak75403
chr17	5805337	5805375	downstream	ENSDARG00000080081	mir133c	-3.98323	Peak75404
chr17	5805381	5805400	downstream	ENSDARG00000080081	mir133c	-5.18697	Peak75404
chr17	5805445	5805472	downstream	ENSDARG00000080081	mir133c	-3.58341	Peak75404
chr17	5805481	5805517	downstream	ENSDARG00000080081	mir133c	-4.22405	Peak75404
chr17	5806411	5806450	promoter;downstream	ENSDARG00000074014;ENSDARG00000080081	zgc:194275;mir133c	-3.75047	Peak75405
chr17	5806497	5806522	promoter;downstream	ENSDARG00000074014;ENSDARG00000080081	zgc:194275;mir133c	-3.49131	Peak75405
chr17	5806533	5806567	promoter;downstream	ENSDARG00000074014;ENSDARG00000080081	zgc:194275;mir133c	-3.69043	Peak75405
chr17	5806596	5806617	promoter;downstream	ENSDARG00000074014;ENSDARG00000080081	zgc:194275;mir133c	-5.03249	Peak75405
chr17	5806642	5806658	promoter;downstream	ENSDARG00000074014;ENSDARG00000080081	zgc:194275;mir133c	-3.52239	Peak75405
chr17	5807952	5807985	promoter	ENSDARG00000074014	zgc:194275	-4.56452	Peak75406
chr17	5816047	5816064	intronic	ENSDARG00000074014	zgc:194275	-3.87712	Peak75407
chr17	5816228	5816260	intronic	ENSDARG00000074014	zgc:194275	-3.57766	Peak75407
chr17	5816272	5816288	intronic	ENSDARG00000074014	zgc:194275	-3.70945	Peak75407
chr17	5835596	5835629	exonic	ENSDARG00000074014	zgc:194275	-4.44555	Peak75410
chr17	5835672	5835704	UTR3	ENSDARG00000074014	zgc:194275	-3.74621	Peak75410
chr17	5835724	5835745	UTR3	ENSDARG00000074014	zgc:194275	-3.934	Peak75410
chr17	5835742	5835779	UTR3	ENSDARG00000074014	zgc:194275	-6.31254	Peak75410
chr17	5835773	5835791	UTR3	ENSDARG00000074014	zgc:194275	-3.68916	Peak75410
chr17	5835795	5835816	UTR3	ENSDARG00000074014	zgc:194275	-4.16693	Peak75410
chr17	5835814	5835852	UTR3	ENSDARG00000074014	zgc:194275	-7.59518	Peak75410
chr17	5835861	5835877	UTR3	ENSDARG00000074014	zgc:194275	-4.83018	Peak75410
chr17	5835869	5835887	UTR3	ENSDARG00000074014	zgc:194275	-4.07467	Peak75410
chr17	5837692	5837727	downstream	ENSDARG00000074014	zgc:194275	-4.88355	Peak75411
chr17	5837766	5837788	downstream	ENSDARG00000074014	zgc:194275	-4.39614	Peak75411
chr17	5837789	5837809	downstream	ENSDARG00000074014	zgc:194275	-3.57004	Peak75411
chr17	5837819	5837848	downstream	ENSDARG00000074014	zgc:194275	-4.71446	Peak75411
chr17	5837842	5837858	downstream	ENSDARG00000074014	zgc:194275	-4.91491	Peak75411
chr17	5837856	5837883	downstream	ENSDARG00000074014	zgc:194275	-4.42842	Peak75411
chr17	5837906	5837942	downstream	ENSDARG00000074014	zgc:194275	-3.93802	Peak75411
chr17	5837991	5838018	downstream	ENSDARG00000074014	zgc:194275	-3.49866	Peak75411
chr17	5853817	5853842	intergenic	ENSDARG00000074014,ENSDARG00000040255	zgc:194275,ephx2	-3.72933	Peak75414
chr17	5853978	5854018	intergenic	ENSDARG00000074014,ENSDARG00000040255	zgc:194275,ephx2	-4.29721	Peak75414
chr17	5856463	5856498	intergenic	ENSDARG00000074014,ENSDARG00000040255	zgc:194275,ephx2	-3.81112	Peak75415
chr17	5856532	5856551	intergenic	ENSDARG00000074014,ENSDARG00000040255	zgc:194275,ephx2	-6.2648	Peak75415
chr17	5856549	5856572	intergenic	ENSDARG00000074014,ENSDARG00000040255	zgc:194275,ephx2	-4.26984	Peak75415
chr17	5856618	5856657	intergenic	ENSDARG00000074014,ENSDARG00000040255	zgc:194275,ephx2	-4.28011	Peak75415
chr17	5856754	5856790	intergenic	ENSDARG00000074014,ENSDARG00000040255	zgc:194275,ephx2	-3.67039	Peak75415
chr17	5859685	5859706	intronic	ENSDARG00000040255	ephx2	-3.56163	Peak75416
chr17	5859812	5859850	intronic	ENSDARG00000040255	ephx2	-3.68556	Peak75416
chr17	5859895	5859934	intronic	ENSDARG00000040255	ephx2	-3.68419	Peak75416
chr17	5871084	5871102	intronic	ENSDARG00000040255	ephx2	-4.08913	Peak75417
chr17	5875288	5875324	intronic	ENSDARG00000040255	ephx2	-3.58069	Peak75418
chr17	5875489	5875526	intronic	ENSDARG00000040255	ephx2	-6.15827	Peak75418
chr17	5875558	5875580	intronic	ENSDARG00000040255	ephx2	-4.90609	Peak75418
chr17	5875606	5875639	intronic	ENSDARG00000040255	ephx2	-5.47585	Peak75418
chr17	5875869	5875886	intronic	ENSDARG00000040255	ephx2	-3.60968	Peak75419
chr17	5891258	5891294	intronic	ENSDARG00000040255	ephx2	-4.12392	Peak75420
chr17	5891325	5891355	intronic	ENSDARG00000040255	ephx2	-3.51231	Peak75420
chr17	5891437	5891454	intronic	ENSDARG00000040255	ephx2	-3.57603	Peak75420
chr17	5891450	5891467	intronic	ENSDARG00000040255	ephx2	-4.71672	Peak75420
chr17	5891462	5891491	intronic	ENSDARG00000040255	ephx2	-4.29761	Peak75420
chr17	5891575	5891594	intronic	ENSDARG00000040255	ephx2	-3.83651	Peak75420
chr17	5907953	5907986	intronic	ENSDARG00000040255	ephx2	-3.69018	Peak75421
chr17	5912934	5912972	intronic	ENSDARG00000040255	ephx2	-4.69698	Peak75422
chr17	5913076	5913114	intronic	ENSDARG00000040255	ephx2	-5.1563	Peak75422
chr17	5913076	5913114	intronic	ENSDARG00000040255	ephx2	-5.1563	Peak75423
chr17	5913136	5913176	intronic	ENSDARG00000040255	ephx2	-4.82195	Peak75422
chr17	5913136	5913176	intronic	ENSDARG00000040255	ephx2	-4.82195	Peak75423
chr17	5913264	5913291	intronic	ENSDARG00000040255	ephx2	-3.57289	Peak75423
chr17	5918688	5918719	intronic	ENSDARG00000040255	ephx2	-5.54029	Peak75424
chr17	5918719	5918736	intronic	ENSDARG00000040255	ephx2	-5.61734	Peak75424
chr17	5918729	5918760	intronic	ENSDARG00000040255	ephx2	-5.99073	Peak75424
chr17	5918778	5918802	intronic	ENSDARG00000040255	ephx2	-6.87288	Peak75424
chr17	5918795	5918811	intronic	ENSDARG00000040255	ephx2	-7.27215	Peak75424
chr17	5918806	5918846	promoter	ENSDARG00000040255	ephx2	-5.59121	Peak75424
chr17	5918851	5918872	promoter	ENSDARG00000040255	ephx2	-4.82718	Peak75424
chr17	5918886	5918920	promoter	ENSDARG00000040255	ephx2	-4.42398	Peak75424
chr17	5918930	5918947	promoter	ENSDARG00000040255	ephx2	-6.47109	Peak75424
chr17	5918962	5918978	promoter	ENSDARG00000040255	ephx2	-7.48916	Peak75424
chr17	5918974	5918992	promoter	ENSDARG00000040255	ephx2	-5.33862	Peak75424
chr17	5918985	5919001	promoter	ENSDARG00000040255	ephx2	-6.08735	Peak75424
chr17	5919002	5919022	promoter	ENSDARG00000040255	ephx2	-6.22095	Peak75424
chr17	5919026	5919062	promoter	ENSDARG00000040255	ephx2	-9.58545	Peak75424
chr17	5919068	5919085	promoter	ENSDARG00000040255	ephx2	-3.82058	Peak75424
chr17	5919106	5919135	promoter	ENSDARG00000040255	ephx2	-6.3466	Peak75424
chr17	5919137	5919158	promoter	ENSDARG00000040255	ephx2	-3.79203	Peak75424
chr17	5922371	5922388	promoter	ENSDARG00000006602	chrna2a	-3.644	Peak75425
chr17	5922496	5922531	promoter	ENSDARG00000006602	chrna2a	-3.96522	Peak75425
chr17	5922528	5922553	promoter	ENSDARG00000006602	chrna2a	-4.16763	Peak75425
chr17	5922602	5922627	promoter	ENSDARG00000006602	chrna2a	-4.36111	Peak75425
chr17	5922630	5922646	promoter	ENSDARG00000006602	chrna2a	-4.33128	Peak75425
chr17	5922638	5922668	promoter	ENSDARG00000006602	chrna2a	-4.48407	Peak75425
chr17	5922661	5922694	promoter	ENSDARG00000006602	chrna2a	-3.53868	Peak75425
chr17	5922744	5922762	promoter	ENSDARG00000006602	chrna2a	-3.52089	Peak75425
chr17	5922820	5922843	intronic	ENSDARG00000006602	chrna2a	-3.52471	Peak75425
chr17	5927342	5927364	intronic	ENSDARG00000006602	chrna2a	-3.78453	Peak75426
chr17	5927517	5927534	intronic	ENSDARG00000006602	chrna2a	-3.69735	Peak75426
chr17	5927721	5927760	intronic	ENSDARG00000006602	chrna2a	-3.83676	Peak75426
chr17	5939534	5939560	exonic	ENSDARG00000006602	chrna2a	-4.17631	Peak75427
chr17	5939773	5939793	exonic	ENSDARG00000006602	chrna2a	-3.90556	Peak75427
chr17	5940286	5940321	exonic	ENSDARG00000006602	chrna2a	-3.90403	Peak75428
chr17	5951014	5951047	intergenic	ENSDARG00000006602,ENSDARG00000022841	chrna2a,ptk2ba	-3.81678	Peak75430
chr17	5951038	5951061	intergenic	ENSDARG00000006602,ENSDARG00000022841	chrna2a,ptk2ba	-4.58375	Peak75430
chr17	5951074	5951107	intergenic	ENSDARG00000006602,ENSDARG00000022841	chrna2a,ptk2ba	-4.5358	Peak75430
chr17	5951214	5951244	intergenic	ENSDARG00000006602,ENSDARG00000022841	chrna2a,ptk2ba	-5.51521	Peak75430
chr17	5951260	5951292	intergenic	ENSDARG00000006602,ENSDARG00000022841	chrna2a,ptk2ba	-6.80128	Peak75430
chr17	5951298	5951329	intergenic	ENSDARG00000006602,ENSDARG00000022841	chrna2a,ptk2ba	-3.714	Peak75430
chr17	5955061	5955084	downstream	ENSDARG00000022841	ptk2ba	-3.49531	Peak75431
chr17	5955137	5955170	downstream	ENSDARG00000022841	ptk2ba	-3.89386	Peak75431
chr17	5955182	5955205	downstream	ENSDARG00000022841	ptk2ba	-4.10548	Peak75431
chr17	5957938	5957956	intronic	ENSDARG00000022841	ptk2ba	-3.71037	Peak75433
chr17	5966116	5966138	exonic	ENSDARG00000022841	ptk2ba	-3.89238	Peak75435
chr17	5966377	5966405	exonic	ENSDARG00000022841	ptk2ba	-4.57783	Peak75435
chr17	5966418	5966449	intronic	ENSDARG00000022841	ptk2ba	-4.96322	Peak75435
chr17	5968157	5968194	intronic	ENSDARG00000022841	ptk2ba	-5.60611	Peak75436
chr17	5968185	5968205	intronic	ENSDARG00000022841	ptk2ba	-3.70122	Peak75436
chr17	5968254	5968283	intronic	ENSDARG00000022841	ptk2ba	-5.7927	Peak75436
chr17	5968306	5968332	intronic	ENSDARG00000022841	ptk2ba	-6.46827	Peak75436
chr17	5968335	5968371	intronic	ENSDARG00000022841	ptk2ba	-5.68063	Peak75436
chr17	5979420	5979458	intronic	ENSDARG00000022841	ptk2ba	-8.24497	Peak75438
chr17	5979519	5979537	intronic	ENSDARG00000022841	ptk2ba	-4.10858	Peak75438
chr17	5986650	5986669	exonic	ENSDARG00000022841	ptk2ba	-3.73779	Peak75439
chr17	6005534	6005562	intronic	ENSDARG00000022841	ptk2ba	-3.85207	Peak75441
chr17	6005723	6005760	intronic	ENSDARG00000022841	ptk2ba	-3.88987	Peak75441
chr17	6005807	6005846	intronic	ENSDARG00000022841	ptk2ba	-4.979	Peak75441
chr17	6005866	6005892	intronic	ENSDARG00000022841	ptk2ba	-4.65402	Peak75441
chr17	6005930	6005960	intronic	ENSDARG00000022841	ptk2ba	-4.06127	Peak75441
chr17	6007423	6007457	intronic	ENSDARG00000022841	ptk2ba	-4.17726	Peak75442
chr17	6007497	6007536	intronic	ENSDARG00000022841	ptk2ba	-3.49582	Peak75442
chr17	6007576	6007608	intronic	ENSDARG00000022841	ptk2ba	-4.1683	Peak75442
chr17	6015037	6015070	intronic	ENSDARG00000022841	ptk2ba	-3.83149	Peak75443
chr17	6015100	6015140	intronic	ENSDARG00000022841	ptk2ba	-3.51293	Peak75443
chr17	6015181	6015201	intronic	ENSDARG00000022841	ptk2ba	-3.66431	Peak75443
chr17	6015254	6015286	intronic	ENSDARG00000022841	ptk2ba	-4.60389	Peak75443
chr17	6015356	6015372	intronic	ENSDARG00000022841	ptk2ba	-3.68464	Peak75443
chr17	6016572	6016612	intronic	ENSDARG00000022841	ptk2ba	-6.03238	Peak75444
chr17	6016610	6016631	intronic	ENSDARG00000022841	ptk2ba	-4.12798	Peak75444
chr17	6016630	6016656	intronic	ENSDARG00000022841	ptk2ba	-4.07251	Peak75444
chr17	6016658	6016679	intronic	ENSDARG00000022841	ptk2ba	-3.54556	Peak75444
chr17	6016945	6016983	intronic	ENSDARG00000022841	ptk2ba	-4.09316	Peak75444
chr17	6016945	6016983	intronic	ENSDARG00000022841	ptk2ba	-4.09316	Peak75445
chr17	6016949	6016983	intronic	ENSDARG00000022841	ptk2ba	-4.98896	Peak75444
chr17	6016949	6016983	intronic	ENSDARG00000022841	ptk2ba	-4.98896	Peak75445
chr17	6017025	6017062	intronic	ENSDARG00000022841	ptk2ba	-3.92164	Peak75445
chr17	6017086	6017123	intronic	ENSDARG00000022841	ptk2ba	-5.25968	Peak75445
chr17	6017141	6017179	intronic	ENSDARG00000022841	ptk2ba	-4.62752	Peak75445
chr17	6017227	6017260	intronic	ENSDARG00000022841	ptk2ba	-4.17783	Peak75445
chr17	6017331	6017361	intronic	ENSDARG00000022841	ptk2ba	-4.00883	Peak75445
chr17	6017365	6017390	intronic	ENSDARG00000022841	ptk2ba	-3.62262	Peak75445
chr17	6017801	6017818	intronic	ENSDARG00000022841	ptk2ba	-5.63232	Peak75446
chr17	6017891	6017923	intronic	ENSDARG00000022841	ptk2ba	-4.26905	Peak75446
chr17	6018060	6018098	intronic	ENSDARG00000022841	ptk2ba	-4.35436	Peak75446
chr17	6025569	6025596	intronic	ENSDARG00000022841	ptk2ba	-3.70395	Peak75447
chr17	6025608	6025639	intronic	ENSDARG00000022841	ptk2ba	-5.00064	Peak75447
chr17	6025674	6025696	intronic	ENSDARG00000022841	ptk2ba	-3.87019	Peak75447
chr17	6025696	6025732	intronic	ENSDARG00000022841	ptk2ba	-5.53152	Peak75447
chr17	6025775	6025807	intronic	ENSDARG00000022841	ptk2ba	-3.50978	Peak75447
chr17	6025842	6025868	intronic	ENSDARG00000022841	ptk2ba	-3.71944	Peak75447
chr17	6028035	6028074	promoter	ENSDARG00000022841	ptk2ba	-3.57309	Peak75448
chr17	6028254	6028292	intronic	ENSDARG00000022841	ptk2ba	-3.63727	Peak75448
chr17	6035583	6035609	intronic	ENSDARG00000022841	ptk2ba	-3.62968	Peak75449
chr17	6035578	6035613	intronic	ENSDARG00000022841	ptk2ba	-4.58957	Peak75449
chr17	6035612	6035632	intronic	ENSDARG00000022841	ptk2ba	-4.15106	Peak75449
chr17	6035631	6035671	intronic	ENSDARG00000022841	ptk2ba	-3.91274	Peak75449
chr17	6035791	6035827	intronic	ENSDARG00000022841	ptk2ba	-4.76701	Peak75449
chr17	6036577	6036610	intronic	ENSDARG00000022841	ptk2ba	-4.61093	Peak75450
chr17	6036622	6036656	intronic	ENSDARG00000022841	ptk2ba	-3.83488	Peak75450
chr17	6036747	6036785	intronic	ENSDARG00000022841	ptk2ba	-5.15787	Peak75450
chr17	6041120	6041158	intronic	ENSDARG00000022841	ptk2ba	-5.28404	Peak75452
chr17	6041237	6041269	intronic	ENSDARG00000022841	ptk2ba	-4.28181	Peak75452
chr17	6041237	6041269	intronic	ENSDARG00000022841	ptk2ba	-4.28181	Peak75453
chr17	6041283	6041313	intronic	ENSDARG00000022841	ptk2ba	-4.84326	Peak75452
chr17	6041283	6041313	intronic	ENSDARG00000022841	ptk2ba	-4.84326	Peak75453
chr17	6041349	6041380	intronic	ENSDARG00000022841	ptk2ba	-3.86476	Peak75453
chr17	6043832	6043872	intronic	ENSDARG00000022841	ptk2ba	-4.92055	Peak75454
chr17	6044028	6044063	intronic	ENSDARG00000022841	ptk2ba	-4.1152	Peak75454
chr17	6044081	6044121	intronic	ENSDARG00000022841	ptk2ba	-4.05468	Peak75454
chr17	6048958	6048987	intergenic	ENSDARG00000022841,ENSDARG00000088631	ptk2ba,LOC100535969	-4.85773	Peak75457
chr17	6055172	6055208	intergenic	ENSDARG00000022841,ENSDARG00000088631	ptk2ba,LOC100535969	-4.73381	Peak75458
chr17	6055231	6055266	intergenic	ENSDARG00000022841,ENSDARG00000088631	ptk2ba,LOC100535969	-4.12924	Peak75458
chr17	6055511	6055547	intergenic	ENSDARG00000022841,ENSDARG00000088631	ptk2ba,LOC100535969	-4.44769	Peak75458
chr17	6060059	6060097	promoter	ENSDARG00000088631	LOC100535969	-3.8058	Peak75459
chr17	6060402	6060435	promoter	ENSDARG00000088631	LOC100535969	-4.92815	Peak75459
chr17	6065580	6065606	intronic	ENSDARG00000088631	LOC100535969	-4.05399	Peak75460
chr17	6067416	6067454	intronic	ENSDARG00000088631	LOC100535969	-4.11268	Peak75461
chr17	6067486	6067524	intronic	ENSDARG00000088631	LOC100535969	-3.57423	Peak75461
chr17	6076359	6076387	intronic	ENSDARG00000088631	LOC100535969	-3.60912	Peak75464
chr17	6076606	6076630	intronic	ENSDARG00000088631	LOC100535969	-4.45748	Peak75464
chr17	6088873	6088912	intronic	ENSDARG00000088631	LOC100535969	-4.83899	Peak75466
chr17	6088908	6088926	intronic	ENSDARG00000088631	LOC100535969	-3.59553	Peak75466
chr17	6088927	6088949	intronic	ENSDARG00000088631	LOC100535969	-3.70549	Peak75466
chr17	6092641	6092673	intronic	ENSDARG00000088631	LOC100535969	-3.8431	Peak75467
chr17	6092689	6092712	intronic	ENSDARG00000088631	LOC100535969	-3.73555	Peak75467
chr17	6092703	6092740	intronic	ENSDARG00000088631	LOC100535969	-4.70425	Peak75467
chr17	6092743	6092770	intronic	ENSDARG00000088631	LOC100535969	-4.31622	Peak75467
chr17	6092797	6092821	intronic	ENSDARG00000088631	LOC100535969	-3.7623	Peak75467
chr17	6092827	6092862	intronic	ENSDARG00000088631	LOC100535969	-4.24401	Peak75467
chr17	6092971	6093009	intronic	ENSDARG00000088631	LOC100535969	-7.76086	Peak75467
chr17	6113132	6113169	intergenic	ENSDARG00000088631,ENSDARG00000089245	LOC100535969,dusp23b	-4.53325	Peak75471
chr17	6113311	6113329	intergenic	ENSDARG00000088631,ENSDARG00000089245	LOC100535969,dusp23b	-3.48909	Peak75471
chr17	6113340	6113370	intergenic	ENSDARG00000088631,ENSDARG00000089245	LOC100535969,dusp23b	-4.53291	Peak75471
chr17	6113478	6113504	intergenic	ENSDARG00000088631,ENSDARG00000089245	LOC100535969,dusp23b	-3.51584	Peak75471
chr17	6114438	6114461	intergenic	ENSDARG00000088631,ENSDARG00000089245	LOC100535969,dusp23b	-3.97871	Peak75472
chr17	6114465	6114491	intergenic	ENSDARG00000088631,ENSDARG00000089245	LOC100535969,dusp23b	-6.96493	Peak75472
chr17	6114483	6114501	intergenic	ENSDARG00000088631,ENSDARG00000089245	LOC100535969,dusp23b	-3.78651	Peak75472
chr17	6114492	6114516	intergenic	ENSDARG00000088631,ENSDARG00000089245	LOC100535969,dusp23b	-6.01985	Peak75472
chr17	6114524	6114543	intergenic	ENSDARG00000088631,ENSDARG00000089245	LOC100535969,dusp23b	-6.22868	Peak75472
chr17	6114537	6114553	intergenic	ENSDARG00000088631,ENSDARG00000089245	LOC100535969,dusp23b	-10.236	Peak75472
chr17	6114550	6114584	intergenic	ENSDARG00000088631,ENSDARG00000089245	LOC100535969,dusp23b	-18.9763	Peak75472
chr17	6114578	6114595	intergenic	ENSDARG00000088631,ENSDARG00000089245	LOC100535969,dusp23b	-4.23948	Peak75472
chr17	6114592	6114619	intergenic	ENSDARG00000088631,ENSDARG00000089245	LOC100535969,dusp23b	-11.2218	Peak75472
chr17	6114614	6114632	intergenic	ENSDARG00000088631,ENSDARG00000089245	LOC100535969,dusp23b	-6.20331	Peak75472
chr17	6114628	6114645	intergenic	ENSDARG00000088631,ENSDARG00000089245	LOC100535969,dusp23b	-11.0323	Peak75472
chr17	6114643	6114662	intergenic	ENSDARG00000088631,ENSDARG00000089245	LOC100535969,dusp23b	-7.80741	Peak75472
chr17	6114660	6114680	intergenic	ENSDARG00000088631,ENSDARG00000089245	LOC100535969,dusp23b	-3.71768	Peak75472
chr17	6114682	6114710	intergenic	ENSDARG00000088631,ENSDARG00000089245	LOC100535969,dusp23b	-10.6573	Peak75472
chr17	6114717	6114743	intergenic	ENSDARG00000088631,ENSDARG00000089245	LOC100535969,dusp23b	-7.50826	Peak75472
chr17	6114751	6114767	intergenic	ENSDARG00000088631,ENSDARG00000089245	LOC100535969,dusp23b	-6.75642	Peak75472
chr17	6114765	6114795	intergenic	ENSDARG00000088631,ENSDARG00000089245	LOC100535969,dusp23b	-9.51526	Peak75472
chr17	6114791	6114807	intergenic	ENSDARG00000088631,ENSDARG00000089245	LOC100535969,dusp23b	-3.95538	Peak75472
chr17	6114801	6114838	intergenic	ENSDARG00000088631,ENSDARG00000089245	LOC100535969,dusp23b	-6.13601	Peak75472
chr17	6114829	6114845	intergenic	ENSDARG00000088631,ENSDARG00000089245	LOC100535969,dusp23b	-3.94557	Peak75472
chr17	6114857	6114891	intergenic	ENSDARG00000088631,ENSDARG00000089245	LOC100535969,dusp23b	-7.85608	Peak75472
chr17	6116598	6116638	intergenic	ENSDARG00000088631,ENSDARG00000089245	LOC100535969,dusp23b	-4.38428	Peak75473
chr17	6116663	6116696	intergenic	ENSDARG00000088631,ENSDARG00000089245	LOC100535969,dusp23b	-5.24583	Peak75473
chr17	6116689	6116710	intergenic	ENSDARG00000088631,ENSDARG00000089245	LOC100535969,dusp23b	-6.00597	Peak75473
chr17	6116721	6116741	intergenic	ENSDARG00000088631,ENSDARG00000089245	LOC100535969,dusp23b	-4.0641	Peak75473
chr17	6116740	6116762	intergenic	ENSDARG00000088631,ENSDARG00000089245	LOC100535969,dusp23b	-5.74427	Peak75473
chr17	6116754	6116770	intergenic	ENSDARG00000088631,ENSDARG00000089245	LOC100535969,dusp23b	-5.4169	Peak75473
chr17	6116773	6116789	intergenic	ENSDARG00000088631,ENSDARG00000089245	LOC100535969,dusp23b	-4.0363	Peak75473
chr17	6116792	6116824	intergenic	ENSDARG00000088631,ENSDARG00000089245	LOC100535969,dusp23b	-7.07421	Peak75473
chr17	6116817	6116837	intergenic	ENSDARG00000088631,ENSDARG00000089245	LOC100535969,dusp23b	-6.06508	Peak75473
chr17	6116847	6116865	intergenic	ENSDARG00000088631,ENSDARG00000089245	LOC100535969,dusp23b	-3.62634	Peak75473
chr17	6116867	6116884	intergenic	ENSDARG00000088631,ENSDARG00000089245	LOC100535969,dusp23b	-4.01424	Peak75473
chr17	6116877	6116913	intergenic	ENSDARG00000088631,ENSDARG00000089245	LOC100535969,dusp23b	-10.4229	Peak75473
chr17	6116938	6116955	intergenic	ENSDARG00000088631,ENSDARG00000089245	LOC100535969,dusp23b	-3.90727	Peak75473
chr17	6116950	6116987	intergenic	ENSDARG00000088631,ENSDARG00000089245	LOC100535969,dusp23b	-7.84139	Peak75473
chr17	6117000	6117023	intergenic	ENSDARG00000088631,ENSDARG00000089245	LOC100535969,dusp23b	-4.80995	Peak75473
chr17	6117025	6117047	intergenic	ENSDARG00000088631,ENSDARG00000089245	LOC100535969,dusp23b	-4.86374	Peak75473
chr17	6118166	6118182	promoter	ENSDARG00000089245	dusp23b	-4.52221	Peak75474
chr17	6118246	6118263	promoter	ENSDARG00000089245	dusp23b	-4.1572	Peak75474
chr17	6118259	6118275	promoter	ENSDARG00000089245	dusp23b	-5.98978	Peak75474
chr17	6118312	6118328	promoter	ENSDARG00000089245	dusp23b	-8.35835	Peak75474
chr17	6118326	6118359	promoter	ENSDARG00000089245	dusp23b	-15.2849	Peak75474
chr17	6118370	6118386	promoter	ENSDARG00000089245	dusp23b	-6.08747	Peak75474
chr17	6118379	6118417	promoter	ENSDARG00000089245	dusp23b	-9.50856	Peak75474
chr17	6118408	6118424	promoter	ENSDARG00000089245	dusp23b	-3.60841	Peak75474
chr17	6118426	6118451	promoter	ENSDARG00000089245	dusp23b	-4.44073	Peak75474
chr17	6118604	6118631	promoter	ENSDARG00000089245	dusp23b	-3.95021	Peak75474
chr17	6119039	6119076	promoter	ENSDARG00000089245	dusp23b	-6.14873	Peak75475
chr17	6119072	6119095	promoter	ENSDARG00000089245	dusp23b	-3.87852	Peak75475
chr17	6119108	6119146	promoter	ENSDARG00000089245	dusp23b	-4.9546	Peak75475
chr17	6119140	6119156	promoter	ENSDARG00000089245	dusp23b	-3.68521	Peak75475
chr17	6119163	6119184	promoter	ENSDARG00000089245	dusp23b	-4.18101	Peak75475
chr17	6119189	6119228	promoter	ENSDARG00000089245	dusp23b	-6.81695	Peak75475
chr17	6119223	6119239	promoter	ENSDARG00000089245	dusp23b	-3.73378	Peak75475
chr17	6119261	6119294	promoter	ENSDARG00000089245	dusp23b	-7.69419	Peak75475
chr17	6119300	6119318	promoter	ENSDARG00000089245	dusp23b	-7.36183	Peak75475
chr17	6119319	6119338	promoter	ENSDARG00000089245	dusp23b	-3.85446	Peak75475
chr17	6119331	6119361	promoter	ENSDARG00000089245	dusp23b	-6.34048	Peak75475
chr17	6119359	6119378	promoter	ENSDARG00000089245	dusp23b	-4.57362	Peak75475
chr17	6119377	6119403	promoter	ENSDARG00000089245	dusp23b	-5.15538	Peak75475
chr17	6119415	6119445	promoter	ENSDARG00000089245	dusp23b	-4.75666	Peak75475
chr17	6119477	6119498	promoter	ENSDARG00000089245	dusp23b	-3.83502	Peak75475
chr17	6133821	6133850	intergenic	ENSDARG00000089245,ENSDARG00000058775	dusp23b,SLC22A3	-4.12162	Peak75476
chr17	6133850	6133885	intergenic	ENSDARG00000089245,ENSDARG00000058775	dusp23b,SLC22A3	-4.42105	Peak75476
chr17	6133896	6133916	intergenic	ENSDARG00000089245,ENSDARG00000058775	dusp23b,SLC22A3	-4.86858	Peak75476
chr17	6133917	6133933	intergenic	ENSDARG00000089245,ENSDARG00000058775	dusp23b,SLC22A3	-4.04929	Peak75476
chr17	6133937	6133959	intergenic	ENSDARG00000089245,ENSDARG00000058775	dusp23b,SLC22A3	-3.90194	Peak75476
chr17	6133995	6134025	intergenic	ENSDARG00000089245,ENSDARG00000058775	dusp23b,SLC22A3	-5.5275	Peak75476
chr17	6134065	6134098	intergenic	ENSDARG00000089245,ENSDARG00000058775	dusp23b,SLC22A3	-3.50443	Peak75476
chr17	6146961	6146990	intergenic	ENSDARG00000089245,ENSDARG00000058775	dusp23b,SLC22A3	-4.81255	Peak75478
chr17	6147007	6147045	intergenic	ENSDARG00000089245,ENSDARG00000058775	dusp23b,SLC22A3	-4.56138	Peak75478
chr17	6147153	6147174	intergenic	ENSDARG00000089245,ENSDARG00000058775	dusp23b,SLC22A3	-4.17512	Peak75478
chr17	6167931	6167961	intergenic	ENSDARG00000089245,ENSDARG00000058775	dusp23b,SLC22A3	-5.44444	Peak75481
chr17	6168110	6168128	intergenic	ENSDARG00000089245,ENSDARG00000058775	dusp23b,SLC22A3	-3.78135	Peak75481
chr17	6168135	6168165	intergenic	ENSDARG00000089245,ENSDARG00000058775	dusp23b,SLC22A3	-5.44752	Peak75481
chr17	6168168	6168195	intergenic	ENSDARG00000089245,ENSDARG00000058775	dusp23b,SLC22A3	-3.57092	Peak75481
chr17	6168201	6168224	intergenic	ENSDARG00000089245,ENSDARG00000058775	dusp23b,SLC22A3	-5.28269	Peak75481
chr17	6168262	6168302	intergenic	ENSDARG00000089245,ENSDARG00000058775	dusp23b,SLC22A3	-13.7009	Peak75481
chr17	6169787	6169815	intergenic	ENSDARG00000089245,ENSDARG00000058775	dusp23b,SLC22A3	-4.37547	Peak75482
chr17	6169813	6169837	intergenic	ENSDARG00000089245,ENSDARG00000058775	dusp23b,SLC22A3	-4.47344	Peak75482
chr17	6169877	6169895	intergenic	ENSDARG00000089245,ENSDARG00000058775	dusp23b,SLC22A3	-3.87736	Peak75482
chr17	6169888	6169912	intergenic	ENSDARG00000089245,ENSDARG00000058775	dusp23b,SLC22A3	-3.94651	Peak75482
chr17	6169981	6169998	intergenic	ENSDARG00000089245,ENSDARG00000058775	dusp23b,SLC22A3	-3.51014	Peak75482
chr17	6170052	6170082	intergenic	ENSDARG00000089245,ENSDARG00000058775	dusp23b,SLC22A3	-4.05032	Peak75482
chr17	6170083	6170099	intergenic	ENSDARG00000089245,ENSDARG00000058775	dusp23b,SLC22A3	-3.71439	Peak75482
chr17	6170128	6170145	intergenic	ENSDARG00000089245,ENSDARG00000058775	dusp23b,SLC22A3	-4.31994	Peak75482
chr17	6170138	6170155	intergenic	ENSDARG00000089245,ENSDARG00000058775	dusp23b,SLC22A3	-3.56418	Peak75482
chr17	6170199	6170236	intergenic	ENSDARG00000089245,ENSDARG00000058775	dusp23b,SLC22A3	-7.00031	Peak75482
chr17	6174298	6174320	UTR3	ENSDARG00000058775	SLC22A3	-3.60532	Peak75483
chr17	6174318	6174342	UTR3	ENSDARG00000058775	SLC22A3	-3.92234	Peak75483
chr17	6174367	6174387	UTR3	ENSDARG00000058775	SLC22A3	-3.53401	Peak75483
chr17	6174378	6174396	UTR3	ENSDARG00000058775	SLC22A3	-3.73481	Peak75483
chr17	6174393	6174414	UTR3	ENSDARG00000058775	SLC22A3	-4.31386	Peak75483
chr17	6174445	6174462	UTR3	ENSDARG00000058775	SLC22A3	-3.6354	Peak75483
chr17	6174468	6174490	UTR3	ENSDARG00000058775	SLC22A3	-4.41959	Peak75483
chr17	6174655	6174692	UTR3	ENSDARG00000058775	SLC22A3	-4.10133	Peak75483
chr17	6176168	6176201	intronic	ENSDARG00000058775	SLC22A3	-3.5443	Peak75484
chr17	6176354	6176373	exonic	ENSDARG00000058775	SLC22A3	-3.71236	Peak75484
chr17	6184606	6184645	intronic	ENSDARG00000058775	SLC22A3	-4.52468	Peak75485
chr17	6184863	6184901	intronic	ENSDARG00000058775	SLC22A3	-5.5278	Peak75485
chr17	6185038	6185063	intronic	ENSDARG00000058775	SLC22A3	#NAME?	Peak75486
chr17	6185117	6185146	intronic	ENSDARG00000058775	SLC22A3	#NAME?	Peak75486
chr17	6185178	6185194	intronic	ENSDARG00000058775	SLC22A3	#NAME?	Peak75486
chr17	6185190	6185228	intronic	ENSDARG00000058775	SLC22A3	-8.04169	Peak75486
chr17	6185306	6185335	intronic	ENSDARG00000058775	SLC22A3	-5.77638	Peak75486
chr17	6185354	6185393	intronic	ENSDARG00000058775	SLC22A3	-3.77777	Peak75486
chr17	6185421	6185444	intronic	ENSDARG00000058775	SLC22A3	-6.26591	Peak75486
chr17	6191073	6191095	intronic	ENSDARG00000058775	SLC22A3	-3.75034	Peak75488
chr17	6191092	6191109	promoter	ENSDARG00000058775	SLC22A3	-4.48233	Peak75488
chr17	6191141	6191179	promoter	ENSDARG00000058775	SLC22A3	-4.42747	Peak75488
chr17	6191188	6191206	promoter	ENSDARG00000058775	SLC22A3	-3.65599	Peak75488
chr17	6191210	6191234	promoter	ENSDARG00000058775	SLC22A3	-3.69969	Peak75488
chr17	6191281	6191316	promoter	ENSDARG00000058775	SLC22A3	-5.52756	Peak75488
chr17	6191358	6191378	promoter	ENSDARG00000058775	SLC22A3	-3.51664	Peak75488
chr17	6191419	6191446	promoter	ENSDARG00000058775	SLC22A3	-3.7417	Peak75488
chr17	6208998	6209038	intronic	ENSDARG00000076241	txlnbb	-3.87784	Peak75490
chr17	6209145	6209175	exonic	ENSDARG00000076241	txlnbb	-4.24807	Peak75490
chr17	6209180	6209200	exonic	ENSDARG00000076241	txlnbb	-4.16433	Peak75490
chr17	6213449	6213477	exonic	ENSDARG00000076241	txlnbb	-3.71895	Peak75491
chr17	6214898	6214915	intronic	ENSDARG00000076241	txlnbb	-4.92403	Peak75492
chr17	6214932	6214958	intronic	ENSDARG00000076241	txlnbb	-3.54455	Peak75492
chr17	6225198	6225228	promoter	ENSDARG00000053062	GJE1 (1 of many)	-5.93829	Peak75494
chr17	6225231	6225248	promoter	ENSDARG00000053062	GJE1 (1 of many)	-5.20613	Peak75494
chr17	6225256	6225286	promoter	ENSDARG00000053062	GJE1 (1 of many)	-4.57044	Peak75494
chr17	6225394	6225434	promoter	ENSDARG00000053062	GJE1 (1 of many)	-7.60942	Peak75494
chr17	6225439	6225455	promoter	ENSDARG00000053062	GJE1 (1 of many)	-3.81304	Peak75494
chr17	6225462	6225488	intronic	ENSDARG00000053062	GJE1 (1 of many)	-3.99765	Peak75494
chr17	6248375	6248392	intergenic	ENSDARG00000018773,ENSDARG00000044073	hivep2b,fuca2	-4.22057	Peak75497
chr17	6248425	6248447	intergenic	ENSDARG00000018773,ENSDARG00000044073	hivep2b,fuca2	-4.71477	Peak75497
chr17	6248500	6248523	intergenic	ENSDARG00000018773,ENSDARG00000044073	hivep2b,fuca2	-4.21497	Peak75497
chr17	6248668	6248686	intergenic	ENSDARG00000018773,ENSDARG00000044073	hivep2b,fuca2	-4.26306	Peak75497
chr17	6248699	6248716	intergenic	ENSDARG00000018773,ENSDARG00000044073	hivep2b,fuca2	-4.3555	Peak75497
chr17	6248720	6248748	intergenic	ENSDARG00000018773,ENSDARG00000044073	hivep2b,fuca2	-4.40229	Peak75497
chr17	6248744	6248761	intergenic	ENSDARG00000018773,ENSDARG00000044073	hivep2b,fuca2	-4.42716	Peak75497
chr17	6248754	6248771	intergenic	ENSDARG00000018773,ENSDARG00000044073	hivep2b,fuca2	-5.29553	Peak75497
chr17	6248789	6248812	intergenic	ENSDARG00000018773,ENSDARG00000044073	hivep2b,fuca2	-4.18478	Peak75497
chr17	6248806	6248823	intergenic	ENSDARG00000018773,ENSDARG00000044073	hivep2b,fuca2	-4.02612	Peak75497
chr17	6248826	6248861	intergenic	ENSDARG00000018773,ENSDARG00000044073	hivep2b,fuca2	-5.8763	Peak75497
chr17	6256400	6256434	intergenic	ENSDARG00000018773,ENSDARG00000044073	hivep2b,fuca2	-5.14857	Peak75498
chr17	6256549	6256586	intergenic	ENSDARG00000018773,ENSDARG00000044073	hivep2b,fuca2	-4.07521	Peak75498
chr17	6256746	6256781	intergenic	ENSDARG00000018773,ENSDARG00000044073	hivep2b,fuca2	-5.40757	Peak75498
chr17	6258046	6258067	intergenic	ENSDARG00000018773,ENSDARG00000044073	hivep2b,fuca2	-3.687	Peak75499
chr17	6258243	6258267	intergenic	ENSDARG00000018773,ENSDARG00000044073	hivep2b,fuca2	-5.2577	Peak75499
chr17	6258617	6258657	intergenic	ENSDARG00000018773,ENSDARG00000044073	hivep2b,fuca2	-4.34906	Peak75500
chr17	6258653	6258687	intergenic	ENSDARG00000018773,ENSDARG00000044073	hivep2b,fuca2	-3.52573	Peak75500
chr17	6258859	6258875	intergenic	ENSDARG00000018773,ENSDARG00000044073	hivep2b,fuca2	-3.53568	Peak75500
chr17	6258874	6258914	intergenic	ENSDARG00000018773,ENSDARG00000044073	hivep2b,fuca2	-13.7386	Peak75500
chr17	6258943	6258979	intergenic	ENSDARG00000018773,ENSDARG00000044073	hivep2b,fuca2	-4.07758	Peak75500
chr17	6260660	6260688	intergenic	ENSDARG00000018773,ENSDARG00000044073	hivep2b,fuca2	-3.81357	Peak75501
chr17	6260939	6260963	intergenic	ENSDARG00000018773,ENSDARG00000044073	hivep2b,fuca2	-3.53412	Peak75501
chr17	6261042	6261081	intergenic	ENSDARG00000018773,ENSDARG00000044073	hivep2b,fuca2	-4.62453	Peak75501
chr17	6267733	6267757	intergenic	ENSDARG00000018773,ENSDARG00000044073	hivep2b,fuca2	-3.83042	Peak75502
chr17	6270450	6270473	intergenic	ENSDARG00000018773,ENSDARG00000044073	hivep2b,fuca2	-3.88965	Peak75503
chr17	6270481	6270502	intergenic	ENSDARG00000018773,ENSDARG00000044073	hivep2b,fuca2	-3.71463	Peak75503
chr17	6270739	6270760	intergenic	ENSDARG00000018773,ENSDARG00000044073	hivep2b,fuca2	-4.03429	Peak75503
chr17	6270764	6270789	intergenic	ENSDARG00000018773,ENSDARG00000044073	hivep2b,fuca2	-5.68945	Peak75503
chr17	6270810	6270839	intergenic	ENSDARG00000018773,ENSDARG00000044073	hivep2b,fuca2	-3.57245	Peak75503
chr17	6270833	6270852	intergenic	ENSDARG00000018773,ENSDARG00000044073	hivep2b,fuca2	-3.62449	Peak75503
chr17	6270852	6270871	intergenic	ENSDARG00000018773,ENSDARG00000044073	hivep2b,fuca2	-3.67307	Peak75503
chr17	6270871	6270890	intergenic	ENSDARG00000018773,ENSDARG00000044073	hivep2b,fuca2	-3.95599	Peak75503
chr17	6276318	6276354	intergenic	ENSDARG00000018773,ENSDARG00000044073	hivep2b,fuca2	-4.90143	Peak75505
chr17	6276366	6276394	intergenic	ENSDARG00000018773,ENSDARG00000044073	hivep2b,fuca2	#NAME?	Peak75505
chr17	6276438	6276473	intergenic	ENSDARG00000018773,ENSDARG00000044073	hivep2b,fuca2	-3.62583	Peak75505
chr17	6276492	6276532	intergenic	ENSDARG00000018773,ENSDARG00000044073	hivep2b,fuca2	-5.06085	Peak75505
chr17	6278175	6278192	intergenic	ENSDARG00000018773,ENSDARG00000044073	hivep2b,fuca2	-3.50045	Peak75506
chr17	6294419	6294442	promoter	ENSDARG00000044073	fuca2	-3.61019	Peak75508
chr17	6294440	6294461	promoter	ENSDARG00000044073	fuca2	-4.99868	Peak75508
chr17	6294488	6294505	promoter	ENSDARG00000044073	fuca2	-4.32767	Peak75508
chr17	6294555	6294572	promoter	ENSDARG00000044073	fuca2	-6.08937	Peak75508
chr17	6294586	6294613	promoter	ENSDARG00000044072,ENSDARG00000044073	tatdn3,fuca2	-6.29031	Peak75508
chr17	6294630	6294649	promoter	ENSDARG00000044072,ENSDARG00000044073	tatdn3,fuca2	-5.80094	Peak75508
chr17	6294648	6294665	promoter	ENSDARG00000044072,ENSDARG00000044073	tatdn3,fuca2	-6.06065	Peak75508
chr17	6294659	6294683	promoter	ENSDARG00000044072,ENSDARG00000044073	tatdn3,fuca2	-3.84629	Peak75508
chr17	6294688	6294706	promoter	ENSDARG00000044072,ENSDARG00000044073	tatdn3,fuca2	-3.83051	Peak75508
chr17	6294697	6294731	promoter	ENSDARG00000044072,ENSDARG00000044073	tatdn3,fuca2	-5.61356	Peak75508
chr17	6295180	6295206	promoter	ENSDARG00000044072,ENSDARG00000044073	tatdn3,fuca2	-4.00609	Peak75509
chr17	6295212	6295247	promoter	ENSDARG00000044072,ENSDARG00000044073	tatdn3,fuca2	-6.09086	Peak75509
chr17	6295258	6295292	promoter	ENSDARG00000044072	tatdn3	-6.38129	Peak75509
chr17	6295291	6295310	promoter	ENSDARG00000044072	tatdn3	-4.37379	Peak75509
chr17	6295317	6295333	promoter	ENSDARG00000044072	tatdn3	-4.93003	Peak75509
chr17	6295335	6295353	promoter	ENSDARG00000044072	tatdn3	-4.97084	Peak75509
chr17	6295351	6295372	promoter	ENSDARG00000044072	tatdn3	-6.20988	Peak75509
chr17	6295371	6295408	promoter	ENSDARG00000044072	tatdn3	-7.32213	Peak75509
chr17	6295471	6295490	promoter	ENSDARG00000044072	tatdn3	-3.70885	Peak75509
chr17	6295560	6295582	intronic	ENSDARG00000044072	tatdn3	-4.7295	Peak75509
chr17	6309800	6309820	promoter	ENSDARG00000032426	si:dkey-36g24.3	-3.57951	Peak75511
chr17	6309818	6309854	promoter	ENSDARG00000032426	si:dkey-36g24.3	-3.52203	Peak75511
chr17	6309887	6309914	promoter	ENSDARG00000032426	si:dkey-36g24.3	-3.57185	Peak75511
chr17	6309996	6310036	promoter	ENSDARG00000032426	si:dkey-36g24.3	-5.5471	Peak75511
chr17	6310027	6310045	promoter	ENSDARG00000032426	si:dkey-36g24.3	-4.73708	Peak75511
chr17	6310044	6310062	promoter	ENSDARG00000032426	si:dkey-36g24.3	-6.29216	Peak75511
chr17	6310058	6310075	promoter	ENSDARG00000032426	si:dkey-36g24.3	-6.25838	Peak75511
chr17	6310072	6310105	promoter	ENSDARG00000032426	si:dkey-36g24.3	-5.53728	Peak75511
chr17	6310134	6310152	promoter	ENSDARG00000032426	si:dkey-36g24.3	-7.18087	Peak75511
chr17	6310147	6310164	promoter	ENSDARG00000032426	si:dkey-36g24.3	-6.97756	Peak75511
chr17	6310166	6310203	promoter	ENSDARG00000032426	si:dkey-36g24.3	-9.50212	Peak75511
chr17	6326828	6326855	intronic	ENSDARG00000032426	si:dkey-36g24.3	-3.98265	Peak75515
chr17	6332334	6332364	downstream	ENSDARG00000017687,ENSDARG00000032426	dnajc5gb,si:dkey-36g24.3	-4.34884	Peak75516
chr17	6332392	6332423	downstream	ENSDARG00000017687,ENSDARG00000032426	dnajc5gb,si:dkey-36g24.3	-3.53676	Peak75516
chr17	6332527	6332566	downstream	ENSDARG00000017687,ENSDARG00000032426	dnajc5gb,si:dkey-36g24.3	-3.87204	Peak75516
chr17	6332643	6332679	downstream	ENSDARG00000017687,ENSDARG00000032426	dnajc5gb,si:dkey-36g24.3	-3.63416	Peak75516
chr17	6334456	6334485	UTR3	ENSDARG00000017687	dnajc5gb	-3.64927	Peak75518
chr17	6334542	6334570	UTR3	ENSDARG00000017687	dnajc5gb	-4.10845	Peak75518
chr17	6334577	6334611	UTR3	ENSDARG00000017687	dnajc5gb	-3.75784	Peak75518
chr17	6334614	6334635	UTR3	ENSDARG00000017687	dnajc5gb	-4.91742	Peak75518
chr17	6334660	6334676	exonic	ENSDARG00000017687	dnajc5gb	-3.56192	Peak75518
chr17	6334681	6334704	exonic	ENSDARG00000017687	dnajc5gb	-4.44048	Peak75518
chr17	6334715	6334739	exonic	ENSDARG00000017687	dnajc5gb	-5.54101	Peak75518
chr17	6334791	6334816	intronic	ENSDARG00000017687	dnajc5gb	-3.74391	Peak75518
chr17	6334819	6334836	intronic	ENSDARG00000017687	dnajc5gb	-4.12816	Peak75518
chr17	6334837	6334876	intronic	ENSDARG00000017687	dnajc5gb	-4.83012	Peak75518
chr17	6334893	6334911	intronic	ENSDARG00000017687	dnajc5gb	-4.16636	Peak75518
chr17	6351078	6351111	promoter	ENSDARG00000017687	dnajc5gb	-3.90048	Peak75520
chr17	6351204	6351241	promoter	ENSDARG00000017687	dnajc5gb	-4.03257	Peak75520
chr17	6358135	6358164	intergenic	ENSDARG00000017687,ENSDARG00000075619	dnajc5gb,cenpo	-4.03111	Peak75521
chr17	6378671	6378693	promoter	ENSDARG00000014599,ENSDARG00000075619	slc5a6b,cenpo	-5.94344	Peak75524
chr17	6378710	6378728	promoter	ENSDARG00000014599,ENSDARG00000075619	slc5a6b,cenpo	-6.2963	Peak75524
chr17	6378750	6378767	promoter	ENSDARG00000014599	slc5a6b	-4.94748	Peak75524
chr17	6378764	6378783	promoter	ENSDARG00000014599	slc5a6b	-5.75604	Peak75524
chr17	6378788	6378812	promoter	ENSDARG00000014599	slc5a6b	-3.6964	Peak75524
chr17	6378845	6378866	promoter	ENSDARG00000014599	slc5a6b	-4.06279	Peak75524
chr17	6378863	6378899	promoter	ENSDARG00000014599	slc5a6b	-5.01256	Peak75524
chr17	6378996	6379018	promoter	ENSDARG00000014599,ENSDARG00000075619	slc5a6b,cenpo	-4.77821	Peak75524
chr17	6399945	6399970	intronic	ENSDARG00000090489	ankrd66	-3.51107	Peak75527
chr17	6399974	6399990	intronic	ENSDARG00000090489	ankrd66	-3.78416	Peak75527
chr17	6400003	6400020	intronic	ENSDARG00000090489	ankrd66	-3.63582	Peak75527
chr17	6400033	6400066	intronic	ENSDARG00000090489	ankrd66	-3.51252	Peak75527
chr17	6400067	6400088	intronic	ENSDARG00000090489	ankrd66	-3.70777	Peak75527
chr17	6400089	6400124	intronic	ENSDARG00000090489	ankrd66	-4.06938	Peak75527
chr17	6400347	6400376	intronic	ENSDARG00000090489	ankrd66	-3.68843	Peak75527
chr17	6400387	6400413	intronic	ENSDARG00000090489	ankrd66	-3.91257	Peak75527
chr17	6406134	6406161	promoter	ENSDARG00000087870	adgrf3a	-3.5549	Peak75528
chr17	6426284	6426319	intronic	ENSDARG00000087870,ENSDARG00000090489	adgrf3a,ankrd66	-3.53683	Peak75529
chr17	6426314	6426336	intronic	ENSDARG00000087870,ENSDARG00000090489	adgrf3a,ankrd66	-3.58285	Peak75529
chr17	6426366	6426384	intronic	ENSDARG00000087870,ENSDARG00000090489	adgrf3a,ankrd66	-3.92269	Peak75529
chr17	6426437	6426458	intronic	ENSDARG00000087870,ENSDARG00000090489	adgrf3a,ankrd66	-3.51232	Peak75529
chr17	6426513	6426540	intronic	ENSDARG00000087870,ENSDARG00000090489	adgrf3a,ankrd66	-3.89609	Peak75529
chr17	6426579	6426617	intronic	ENSDARG00000087870,ENSDARG00000090489	adgrf3a,ankrd66	-3.66284	Peak75529
chr17	6428229	6428250	intronic	ENSDARG00000087870,ENSDARG00000090489	adgrf3a,ankrd66	-3.94405	Peak75530
chr17	6428322	6428361	intronic	ENSDARG00000087870,ENSDARG00000090489	adgrf3a,ankrd66	-6.08578	Peak75530
chr17	6428413	6428450	intronic	ENSDARG00000087870,ENSDARG00000090489	adgrf3a,ankrd66	-4.17275	Peak75530
chr17	6434662	6434680	exonic	ENSDARG00000087870	adgrf3a	-3.67285	Peak75531
chr17	6442195	6442227	promoter	ENSDARG00000090489	ankrd66	-4.06421	Peak75533
chr17	6442261	6442300	promoter	ENSDARG00000090489	ankrd66	-3.88374	Peak75533
chr17	6463892	6463929	intronic	ENSDARG00000089954	si:ch211-189e2.3	-3.87177	Peak75534
chr17	6464083	6464106	intronic	ENSDARG00000089954	si:ch211-189e2.3	-3.67154	Peak75534
chr17	6464204	6464244	intronic	ENSDARG00000089954	si:ch211-189e2.3	-4.13403	Peak75534
chr17	6479193	6479219	exonic	ENSDARG00000063269	BX005321.1	-4.39332	Peak75535
chr17	6479210	6479245	intronic	ENSDARG00000063269,ENSDARG00000089954	BX005321.1,si:ch211-189e2.3	-4.0798	Peak75535
chr17	6479355	6479395	intronic	ENSDARG00000063269,ENSDARG00000089954	BX005321.1,si:ch211-189e2.3	-4.32918	Peak75535
chr17	6479444	6479476	intronic	ENSDARG00000063269,ENSDARG00000089954	BX005321.1,si:ch211-189e2.3	-6.93491	Peak75535
chr17	6479484	6479514	intronic	ENSDARG00000063269,ENSDARG00000089954	BX005321.1,si:ch211-189e2.3	-4.61984	Peak75535
chr17	6488804	6488823	intergenic	ENSDARG00000089954,ENSDARG00000104694	si:ch211-189e2.3,BX005321.2	-4.29228	Peak75536
chr17	6488824	6488848	intergenic	ENSDARG00000089954,ENSDARG00000104694	si:ch211-189e2.3,BX005321.2	-4.16943	Peak75536
chr17	6488890	6488923	intergenic	ENSDARG00000089954,ENSDARG00000104694	si:ch211-189e2.3,BX005321.2	-4.07564	Peak75536
chr17	6489016	6489051	intergenic	ENSDARG00000089954,ENSDARG00000104694	si:ch211-189e2.3,BX005321.2	-7.742	Peak75536
chr17	6489063	6489102	intergenic	ENSDARG00000089954,ENSDARG00000104694	si:ch211-189e2.3,BX005321.2	-5.48454	Peak75536
chr17	6489095	6489112	intergenic	ENSDARG00000089954,ENSDARG00000104694	si:ch211-189e2.3,BX005321.2	-3.58987	Peak75536
chr17	6489155	6489177	intergenic	ENSDARG00000089954,ENSDARG00000104694	si:ch211-189e2.3,BX005321.2	-4.26857	Peak75536
chr17	6497277	6497315	intergenic	ENSDARG00000089954,ENSDARG00000104694	si:ch211-189e2.3,BX005321.2	-4.32142	Peak75537
chr17	6497359	6497379	intergenic	ENSDARG00000089954,ENSDARG00000104694	si:ch211-189e2.3,BX005321.2	-4.27677	Peak75537
chr17	6497406	6497441	intergenic	ENSDARG00000089954,ENSDARG00000104694	si:ch211-189e2.3,BX005321.2	-4.53238	Peak75537
chr17	6497460	6497499	intergenic	ENSDARG00000089954,ENSDARG00000104694	si:ch211-189e2.3,BX005321.2	-3.88591	Peak75537
chr17	6510317	6510341	promoter	ENSDARG00000091821	smc6	-3.49342	Peak75538
chr17	6510346	6510370	intronic	ENSDARG00000091821	smc6	-3.87692	Peak75538
chr17	6510457	6510487	intronic	ENSDARG00000091821	smc6	-3.85082	Peak75538
chr17	6518287	6518304	intronic	ENSDARG00000091821	smc6	-4.69917	Peak75540
chr17	6524077	6524112	intronic	ENSDARG00000091821	smc6	-3.64425	Peak75541
chr17	6524171	6524206	intronic	ENSDARG00000091821	smc6	-4.24908	Peak75541
chr17	6524239	6524272	intronic	ENSDARG00000091821	smc6	-3.6209	Peak75541
chr17	6524284	6524319	intronic	ENSDARG00000091821	smc6	-4.69874	Peak75541
chr17	6529935	6529958	exonic	ENSDARG00000091821	smc6	-4.03282	Peak75542
chr17	6530217	6530250	intronic	ENSDARG00000091821	smc6	-3.77783	Peak75542
chr17	6530268	6530307	intronic	ENSDARG00000091821	smc6	-3.84082	Peak75542
chr17	6537613	6537638	intronic	ENSDARG00000091821	smc6	-3.63457	Peak75543
chr17	6537646	6537673	intronic	ENSDARG00000091821	smc6	-3.81105	Peak75543
chr17	6537688	6537720	intronic	ENSDARG00000091821	smc6	-4.52114	Peak75543
chr17	6539364	6539401	intronic	ENSDARG00000091821	smc6	-3.92554	Peak75544
chr17	6539494	6539531	intronic	ENSDARG00000091821	smc6	-3.87135	Peak75544
chr17	6539558	6539590	intronic	ENSDARG00000091821	smc6	-5.30061	Peak75544
chr17	6543548	6543571	intronic	ENSDARG00000091821	smc6	-3.91182	Peak75545
chr17	6551094	6551130	intronic	ENSDARG00000091821	smc6	-12.3252	Peak75546
chr17	6551128	6551147	intronic	ENSDARG00000091821	smc6	#NAME?	Peak75546
chr17	6551145	6551184	intronic	ENSDARG00000091821	smc6	-4.39487	Peak75546
chr17	6551223	6551259	intronic	ENSDARG00000091821	smc6	-5.2203	Peak75546
chr17	6551266	6551282	intronic	ENSDARG00000091821	smc6	-3.90583	Peak75546
chr17	6551345	6551374	intronic	ENSDARG00000091821	smc6	-4.3462	Peak75546
chr17	6559340	6559363	intronic	ENSDARG00000044053,ENSDARG00000091821	vsnl1b,smc6	-3.62189	Peak75547
chr17	6563120	6563159	exonic	ENSDARG00000044053	vsnl1b	-3.73634	Peak75548
chr17	6563297	6563317	intronic	ENSDARG00000044053,ENSDARG00000091821	vsnl1b,smc6	-9.71358	Peak75548
chr17	6569554	6569577	intronic	ENSDARG00000044053,ENSDARG00000091821	vsnl1b,smc6	-4.11618	Peak75549
chr17	6569678	6569715	intronic	ENSDARG00000044053,ENSDARG00000091821	vsnl1b,smc6	-4.93991	Peak75549
chr17	6580382	6580401	intronic	ENSDARG00000044053,ENSDARG00000091821	vsnl1b,smc6	-3.81319	Peak75551
chr17	6580517	6580533	intronic	ENSDARG00000044053,ENSDARG00000091821	vsnl1b,smc6	-3.53089	Peak75551
chr17	6580532	6580566	intronic	ENSDARG00000044053,ENSDARG00000091821	vsnl1b,smc6	-4.1636	Peak75551
chr17	6580578	6580599	intronic	ENSDARG00000044053,ENSDARG00000091821	vsnl1b,smc6	-4.76332	Peak75551
chr17	6588510	6588550	intronic	ENSDARG00000091821	smc6	-5.53397	Peak75552
chr17	6588706	6588744	UTR3	ENSDARG00000091821	smc6	-4.92407	Peak75552
chr17	6588780	6588798	UTR3	ENSDARG00000091821	smc6	-4.07437	Peak75552
chr17	6601329	6601367	intergenic	ENSDARG00000091821,ENSDARG00000011466	smc6,afg1la	-3.73886	Peak75553
chr17	6601406	6601431	intergenic	ENSDARG00000091821,ENSDARG00000011466	smc6,afg1la	-3.50853	Peak75553
chr17	6601437	6601470	intergenic	ENSDARG00000091821,ENSDARG00000011466	smc6,afg1la	-4.26331	Peak75553
chr17	6601651	6601680	intergenic	ENSDARG00000091821,ENSDARG00000011466	smc6,afg1la	-4.32226	Peak75553
chr17	6601721	6601752	intergenic	ENSDARG00000091821,ENSDARG00000011466	smc6,afg1la	-3.64657	Peak75553
chr17	6603836	6603862	intergenic	ENSDARG00000091821,ENSDARG00000011466	smc6,afg1la	-4.07468	Peak75554
chr17	6603881	6603919	intergenic	ENSDARG00000091821,ENSDARG00000011466	smc6,afg1la	-6.37811	Peak75554
chr17	6603956	6603995	intergenic	ENSDARG00000091821,ENSDARG00000011466	smc6,afg1la	-13.6332	Peak75554
chr17	6604087	6604124	intergenic	ENSDARG00000091821,ENSDARG00000011466	smc6,afg1la	-4.49187	Peak75554
chr17	6604157	6604186	intergenic	ENSDARG00000091821,ENSDARG00000011466	smc6,afg1la	-4.52332	Peak75554
chr17	6608456	6608474	promoter	ENSDARG00000011466	afg1la	-3.6569	Peak75555
chr17	6608486	6608521	promoter	ENSDARG00000011466	afg1la	-7.42439	Peak75555
chr17	6608540	6608569	intronic	ENSDARG00000011466	afg1la	-4.68496	Peak75555
chr17	6608561	6608577	intronic	ENSDARG00000011466	afg1la	-4.42678	Peak75555
chr17	6608573	6608590	intronic	ENSDARG00000011466	afg1la	-4.8468	Peak75555
chr17	6608613	6608641	intronic	ENSDARG00000011466	afg1la	-4.52163	Peak75555
chr17	6608646	6608663	intronic	ENSDARG00000011466	afg1la	-4.95236	Peak75555
chr17	6608665	6608684	intronic	ENSDARG00000011466	afg1la	-4.41526	Peak75555
chr17	6608679	6608704	intronic	ENSDARG00000011466	afg1la	-4.20444	Peak75555
chr17	6608700	6608718	intronic	ENSDARG00000011466	afg1la	-3.54884	Peak75555
chr17	6613340	6613375	exonic	ENSDARG00000011466	afg1la	-4.88014	Peak75556
chr17	6613412	6613451	intronic	ENSDARG00000011466	afg1la	-3.83233	Peak75556
chr17	6614817	6614857	intronic	ENSDARG00000011466	afg1la	-3.8467	Peak75557
chr17	6614889	6614917	intronic	ENSDARG00000011466	afg1la	-3.56555	Peak75557
chr17	6615026	6615066	intronic	ENSDARG00000011466	afg1la	-3.50751	Peak75557
chr17	6635824	6635852	promoter	ENSDARG00000023058	foxo3a	-3.72414	Peak75559
chr17	6635864	6635897	promoter	ENSDARG00000023058	foxo3a	-3.98092	Peak75559
chr17	6635956	6635979	promoter	ENSDARG00000023058	foxo3a	-4.37431	Peak75559
chr17	6635991	6636014	promoter	ENSDARG00000023058	foxo3a	-4.56944	Peak75559
chr17	6636031	6636054	promoter	ENSDARG00000023058	foxo3a	-3.64153	Peak75559
chr17	6636057	6636075	promoter	ENSDARG00000023058	foxo3a	-4.24612	Peak75559
chr17	6636073	6636089	promoter	ENSDARG00000023058	foxo3a	-3.52053	Peak75559
chr17	6636319	6636337	promoter	ENSDARG00000023058	foxo3a	-4.04916	Peak75559
chr17	6638388	6638425	intronic	ENSDARG00000023058	foxo3a	-8.48911	Peak75560
chr17	6638416	6638448	intronic	ENSDARG00000023058	foxo3a	-4.82758	Peak75560
chr17	6638468	6638508	intronic	ENSDARG00000023058	foxo3a	-11.8355	Peak75560
chr17	6638512	6638531	intronic	ENSDARG00000023058	foxo3a	-9.35832	Peak75560
chr17	6638548	6638569	intronic	ENSDARG00000023058	foxo3a	-6.04095	Peak75560
chr17	6638578	6638610	intronic	ENSDARG00000023058	foxo3a	-9.44194	Peak75560
chr17	6638624	6638652	intronic	ENSDARG00000023058	foxo3a	-8.10429	Peak75560
chr17	6638677	6638716	intronic	ENSDARG00000023058	foxo3a	-11.756	Peak75560
chr17	6638712	6638728	intronic	ENSDARG00000023058	foxo3a	-4.48765	Peak75560
chr17	6638731	6638767	intronic	ENSDARG00000023058	foxo3a	-10.2953	Peak75560
chr17	6638779	6638803	intronic	ENSDARG00000023058	foxo3a	-5.33579	Peak75560
chr17	6638806	6638839	intronic	ENSDARG00000023058	foxo3a	-5.5872	Peak75560
chr17	6649781	6649816	exonic	ENSDARG00000023058	foxo3a	-4.32793	Peak75561
chr17	6659891	6659908	intergenic	ENSDARG00000023058,ENSDARG00000097784	foxo3a,si:ch211-191l23.4	-5.15883	Peak75562
chr17	6659903	6659919	intergenic	ENSDARG00000023058,ENSDARG00000097784	foxo3a,si:ch211-191l23.4	-5.76747	Peak75562
chr17	6659936	6659954	intergenic	ENSDARG00000023058,ENSDARG00000097784	foxo3a,si:ch211-191l23.4	-4.14569	Peak75562
chr17	6659972	6659993	intergenic	ENSDARG00000023058,ENSDARG00000097784	foxo3a,si:ch211-191l23.4	-6.74693	Peak75562
chr17	6660020	6660040	intergenic	ENSDARG00000023058,ENSDARG00000097784	foxo3a,si:ch211-191l23.4	-9.87581	Peak75562
chr17	6660036	6660052	intergenic	ENSDARG00000023058,ENSDARG00000097784	foxo3a,si:ch211-191l23.4	-8.58281	Peak75562
chr17	6660048	6660067	intergenic	ENSDARG00000023058,ENSDARG00000097784	foxo3a,si:ch211-191l23.4	-9.5581	Peak75562
chr17	6660073	6660104	intergenic	ENSDARG00000023058,ENSDARG00000097784	foxo3a,si:ch211-191l23.4	-10.6466	Peak75562
chr17	6660098	6660114	intergenic	ENSDARG00000023058,ENSDARG00000097784	foxo3a,si:ch211-191l23.4	-9.20782	Peak75562
chr17	6660110	6660138	intergenic	ENSDARG00000023058,ENSDARG00000097784	foxo3a,si:ch211-191l23.4	-9.08438	Peak75562
chr17	6660140	6660167	intergenic	ENSDARG00000023058,ENSDARG00000097784	foxo3a,si:ch211-191l23.4	-9.10686	Peak75562
chr17	6660164	6660180	intergenic	ENSDARG00000023058,ENSDARG00000097784	foxo3a,si:ch211-191l23.4	-4.45364	Peak75562
chr17	6660175	6660198	intergenic	ENSDARG00000023058,ENSDARG00000097784	foxo3a,si:ch211-191l23.4	-6.46776	Peak75562
chr17	6660192	6660209	intergenic	ENSDARG00000023058,ENSDARG00000097784	foxo3a,si:ch211-191l23.4	-5.13666	Peak75562
chr17	6660207	6660225	intergenic	ENSDARG00000023058,ENSDARG00000097784	foxo3a,si:ch211-191l23.4	-4.15585	Peak75562
chr17	6660229	6660258	intergenic	ENSDARG00000023058,ENSDARG00000097784	foxo3a,si:ch211-191l23.4	-4.92402	Peak75562
chr17	6660268	6660293	intergenic	ENSDARG00000023058,ENSDARG00000097784	foxo3a,si:ch211-191l23.4	-4.05701	Peak75562
chr17	6660305	6660336	intergenic	ENSDARG00000023058,ENSDARG00000097784	foxo3a,si:ch211-191l23.4	-6.29837	Peak75562
chr17	6660347	6660365	intergenic	ENSDARG00000023058,ENSDARG00000097784	foxo3a,si:ch211-191l23.4	-3.9351	Peak75562
chr17	6679925	6679945	intronic	ENSDARG00000058782	si:ch73-242m19.1	-3.51062	Peak75563
chr17	6680022	6680058	intronic	ENSDARG00000058782	si:ch73-242m19.1	-3.90354	Peak75563
chr17	6680055	6680072	intronic	ENSDARG00000058782	si:ch73-242m19.1	-4.44204	Peak75563
chr17	6680143	6680181	intronic	ENSDARG00000058782	si:ch73-242m19.1	-4.65537	Peak75563
chr17	6696888	6696927	intronic	ENSDARG00000058782	si:ch73-242m19.1	-3.74962	Peak75564
chr17	6697027	6697059	intronic	ENSDARG00000058782	si:ch73-242m19.1	-4.42734	Peak75564
chr17	6697198	6697233	exonic	ENSDARG00000058782	si:ch73-242m19.1	-3.92258	Peak75564
chr17	6697262	6697293	intronic	ENSDARG00000058782	si:ch73-242m19.1	-3.51565	Peak75564
chr17	6703692	6703721	exonic	ENSDARG00000058782	si:ch73-242m19.1	-3.76076	Peak75565
chr17	6703729	6703750	exonic	ENSDARG00000058782	si:ch73-242m19.1	-3.54327	Peak75565
chr17	6703798	6703833	exonic	ENSDARG00000058782	si:ch73-242m19.1	-3.66009	Peak75565
chr17	6707539	6707565	intronic	ENSDARG00000058782	si:ch73-242m19.1	-3.84591	Peak75566
chr17	6728748	6728772	intronic	ENSDARG00000058782	si:ch73-242m19.1	-3.85206	Peak75567
chr17	6728927	6728963	intronic	ENSDARG00000058782	si:ch73-242m19.1	-5.42459	Peak75567
chr17	6729027	6729065	intronic	ENSDARG00000058782	si:ch73-242m19.1	-10.2235	Peak75567
chr17	6729087	6729104	intronic	ENSDARG00000058782	si:ch73-242m19.1	-5.92177	Peak75567
chr17	6748461	6748492	exonic	ENSDARG00000058782	si:ch73-242m19.1	-3.99106	Peak75570
chr17	6748722	6748757	exonic	ENSDARG00000058782	si:ch73-242m19.1	-3.8034	Peak75570
chr17	6748750	6748767	exonic	ENSDARG00000058782	si:ch73-242m19.1	-3.72317	Peak75570
chr17	6748862	6748889	intronic	ENSDARG00000058782	si:ch73-242m19.1	-3.79628	Peak75570
chr17	6757064	6757104	intronic	ENSDARG00000058782	si:ch73-242m19.1	-4.40521	Peak75571
chr17	6757712	6757738	intronic	ENSDARG00000058782	si:ch73-242m19.1	-3.83382	Peak75572
chr17	6762012	6762034	intronic	ENSDARG00000058782	si:ch73-242m19.1	-3.72015	Peak75575
chr17	6764544	6764574	intronic	ENSDARG00000058782	si:ch73-242m19.1	-4.12261	Peak75577
chr17	6764619	6764644	exonic	ENSDARG00000058782	si:ch73-242m19.1	-3.63016	Peak75577
chr17	6764908	6764927	intronic	ENSDARG00000058782	si:ch73-242m19.1	#NAME?	Peak75577
chr17	6764985	6765018	intronic	ENSDARG00000058782	si:ch73-242m19.1	-5.45903	Peak75577
chr17	6774042	6774070	intronic	ENSDARG00000058782	si:ch73-242m19.1	-3.6615	Peak75579
chr17	6774077	6774105	intronic	ENSDARG00000058782	si:ch73-242m19.1	-3.52071	Peak75579
chr17	6774118	6774146	intronic	ENSDARG00000058782	si:ch73-242m19.1	-3.8416	Peak75579
chr17	6775457	6775485	downstream	ENSDARG00000058782	si:ch73-242m19.1	-4.46928	Peak75580
chr17	6775668	6775686	downstream	ENSDARG00000058782	si:ch73-242m19.1	-4.0952	Peak75580
chr17	6775704	6775727	downstream	ENSDARG00000058782	si:ch73-242m19.1	-3.84504	Peak75580
chr17	6781062	6781082	exonic	ENSDARG00000075533	zbtb24	-3.77314	Peak75582
chr17	6797574	6797609	intronic	ENSDARG00000075533	zbtb24	-7.36638	Peak75585
chr17	6797608	6797626	intronic	ENSDARG00000075533	zbtb24	-6.22704	Peak75585
chr17	6797627	6797644	intronic	ENSDARG00000075533	zbtb24	-4.60915	Peak75585
chr17	6797642	6797681	intronic	ENSDARG00000075533	zbtb24	-7.62723	Peak75585
chr17	6797696	6797731	intronic	ENSDARG00000075533	zbtb24	-8.62911	Peak75585
chr17	6797728	6797744	intronic	ENSDARG00000075533	zbtb24	-4.95963	Peak75585
chr17	6797744	6797760	intronic	ENSDARG00000075533	zbtb24	-4.29277	Peak75585
chr17	6797771	6797809	intronic	ENSDARG00000075533	zbtb24	-14.3066	Peak75585
chr17	6797820	6797838	promoter	ENSDARG00000075533	zbtb24	-6.93284	Peak75585
chr17	6797847	6797878	promoter	ENSDARG00000075533	zbtb24	-7.11486	Peak75585
chr17	6797871	6797888	promoter	ENSDARG00000075533,ENSDARG00000079664	zbtb24,zgc:172341	-5.23243	Peak75585
chr17	6797923	6797942	promoter	ENSDARG00000075533,ENSDARG00000079664	zbtb24,zgc:172341	-5.57175	Peak75585
chr17	6797957	6797997	promoter	ENSDARG00000075533,ENSDARG00000079664	zbtb24,zgc:172341	-6.16251	Peak75585
chr17	6797988	6798009	promoter	ENSDARG00000075533,ENSDARG00000079664	zbtb24,zgc:172341	-4.75713	Peak75585
chr17	6799401	6799426	promoter;downstream	ENSDARG00000075533,ENSDARG00000079664;ENSDARG00000085182	zbtb24,zgc:172341;5S_rRNA	-5.51142	Peak75586
chr17	6799444	6799460	promoter;downstream	ENSDARG00000075533,ENSDARG00000079664;ENSDARG00000085182	zbtb24,zgc:172341;5S_rRNA	-4.69075	Peak75586
chr17	6799453	6799469	promoter	ENSDARG00000079664	zgc:172341	-4.4314	Peak75586
chr17	6799467	6799483	promoter	ENSDARG00000079664	zgc:172341	-5.83107	Peak75586
chr17	6799477	6799493	promoter	ENSDARG00000079664	zgc:172341	-5.83031	Peak75586
chr17	6799488	6799514	promoter	ENSDARG00000079664	zgc:172341	-5.80689	Peak75586
chr17	6799507	6799523	promoter	ENSDARG00000079664	zgc:172341	-6.12644	Peak75586
chr17	6799520	6799536	promoter	ENSDARG00000079664	zgc:172341	-4.1235	Peak75586
chr17	6799527	6799567	promoter	ENSDARG00000079664	zgc:172341	-9.28542	Peak75586
chr17	6799569	6799585	promoter	ENSDARG00000079664	zgc:172341	-8.61746	Peak75586
chr17	6799583	6799602	promoter	ENSDARG00000079664	zgc:172341	-8.95852	Peak75586
chr17	6799598	6799618	promoter	ENSDARG00000079664	zgc:172341	-7.88025	Peak75586
chr17	6799611	6799629	promoter	ENSDARG00000079664	zgc:172341	-3.93337	Peak75586
chr17	6799641	6799658	promoter	ENSDARG00000079664	zgc:172341	-4.63553	Peak75586
chr17	6799657	6799675	promoter	ENSDARG00000079664	zgc:172341	-8.37648	Peak75586
chr17	6799669	6799689	promoter	ENSDARG00000079664	zgc:172341	-7.81255	Peak75586
chr17	6799688	6799704	promoter	ENSDARG00000079664	zgc:172341	-3.92531	Peak75586
chr17	6799698	6799727	promoter	ENSDARG00000079664	zgc:172341	-5.31463	Peak75586
chr17	6799719	6799742	promoter	ENSDARG00000079664	zgc:172341	-6.86706	Peak75586
chr17	6799745	6799767	promoter	ENSDARG00000079664	zgc:172341	-5.95493	Peak75586
chr17	6799758	6799798	promoter	ENSDARG00000079664	zgc:172341	-6.2483	Peak75586
chr17	6799796	6799815	promoter	ENSDARG00000079664	zgc:172341	-5.59307	Peak75586
chr17	6799856	6799877	intronic	ENSDARG00000079664	zgc:172341	-4.02203	Peak75586
chr17	6818300	6818340	intronic	ENSDARG00000102715	UST (1 of many)	-4.20013	Peak75588
chr17	6818431	6818459	intronic	ENSDARG00000102715	UST (1 of many)	-3.70961	Peak75588
chr17	6818485	6818525	intronic	ENSDARG00000102715	UST (1 of many)	-4.82412	Peak75588
chr17	6826642	6826665	promoter	ENSDARG00000102715	UST (1 of many)	-3.54352	Peak75589
chr17	6828759	6828782	promoter;downstream	ENSDARG00000102715;ENSDARG00000058853	UST (1 of many);sash1b	-3.69264	Peak75590
chr17	6828800	6828819	downstream	ENSDARG00000058853	sash1b	-3.59284	Peak75590
chr17	6837226	6837263	intronic	ENSDARG00000058853	sash1b	-4.19413	Peak75594
chr17	6837403	6837425	intronic	ENSDARG00000058853	sash1b	-3.57139	Peak75594
chr17	6837607	6837646	intronic	ENSDARG00000058853	sash1b	-3.73887	Peak75594
chr17	6839197	6839236	intronic	ENSDARG00000058853	sash1b	-4.06961	Peak75595
chr17	6844408	6844444	intronic	ENSDARG00000058853	sash1b	-3.5545	Peak75596
chr17	6854007	6854037	intronic	ENSDARG00000058853	sash1b	-3.75256	Peak75597
chr17	6854195	6854235	exonic	ENSDARG00000058853	sash1b	-4.84971	Peak75597
chr17	6854271	6854287	intronic	ENSDARG00000058853	sash1b	-3.84376	Peak75597
chr17	6854297	6854313	intronic	ENSDARG00000058853	sash1b	-4.0239	Peak75597
chr17	6856623	6856650	intronic	ENSDARG00000058853	sash1b	-3.55271	Peak75598
chr17	6859385	6859409	exonic	ENSDARG00000058853	sash1b	-3.66572	Peak75599
chr17	6864016	6864052	intronic	ENSDARG00000058853	sash1b	-3.91419	Peak75600
chr17	6864130	6864163	intronic	ENSDARG00000058853	sash1b	-4.01491	Peak75600
chr17	6864174	6864198	intronic	ENSDARG00000058853	sash1b	-4.5915	Peak75600
chr17	6864202	6864225	intronic	ENSDARG00000058853	sash1b	-4.14892	Peak75600
chr17	6874396	6874434	intronic	ENSDARG00000058853	sash1b	-4.01065	Peak75602
chr17	6874542	6874579	intronic	ENSDARG00000058853	sash1b	-4.61016	Peak75602
chr17	6874570	6874588	intronic	ENSDARG00000058853	sash1b	-5.62984	Peak75602
chr17	6874612	6874633	intronic	ENSDARG00000058853	sash1b	-3.52793	Peak75602
chr17	6874632	6874648	intronic	ENSDARG00000058853	sash1b	-3.8384	Peak75602
chr17	6874785	6874810	intronic	ENSDARG00000058853	sash1b	-3.92386	Peak75602
chr17	6877705	6877730	intronic	ENSDARG00000058853	sash1b	-4.00317	Peak75603
chr17	6877836	6877869	intronic	ENSDARG00000058853	sash1b	-4.93192	Peak75603
chr17	6881072	6881092	intronic	ENSDARG00000058853	sash1b	-4.06033	Peak75604
chr17	6887384	6887418	intronic	ENSDARG00000058853	sash1b	-4.32892	Peak75605
chr17	6887552	6887588	intronic	ENSDARG00000058853	sash1b	-3.8471	Peak75605
chr17	6890617	6890649	intronic	ENSDARG00000058853	sash1b	-4.09328	Peak75606
chr17	6890686	6890714	intronic	ENSDARG00000058853	sash1b	-3.98236	Peak75606
chr17	6901956	6901996	intronic	ENSDARG00000058853	sash1b	-3.61272	Peak75607
chr17	6906373	6906409	intronic	ENSDARG00000058853	sash1b	-3.7037	Peak75608
chr17	6906573	6906604	intronic	ENSDARG00000058853	sash1b	-3.69247	Peak75608
chr17	6908157	6908187	intronic	ENSDARG00000058853	sash1b	-3.62335	Peak75609
chr17	6908483	6908522	intronic	ENSDARG00000058853	sash1b	-3.59809	Peak75609
chr17	6911629	6911664	intronic	ENSDARG00000058853	sash1b	-4.53899	Peak75610
chr17	6911761	6911801	intronic	ENSDARG00000058853	sash1b	-3.78353	Peak75610
chr17	6914154	6914192	intronic	ENSDARG00000058853	sash1b	-3.61275	Peak75611
chr17	6917675	6917710	intergenic	ENSDARG00000058853,ENSDARG00000029234	sash1b,stxbp5b	-4.46682	Peak75612
chr17	6917798	6917834	intergenic	ENSDARG00000058853,ENSDARG00000029234	sash1b,stxbp5b	-5.3174	Peak75612
chr17	6917825	6917842	intergenic	ENSDARG00000058853,ENSDARG00000029234	sash1b,stxbp5b	-4.08938	Peak75612
chr17	6917845	6917872	intergenic	ENSDARG00000058853,ENSDARG00000029234	sash1b,stxbp5b	-5.48511	Peak75612
chr17	6917883	6917916	intergenic	ENSDARG00000058853,ENSDARG00000029234	sash1b,stxbp5b	-3.62713	Peak75612
chr17	6917921	6917939	intergenic	ENSDARG00000058853,ENSDARG00000029234	sash1b,stxbp5b	-4.061	Peak75612
chr17	6917956	6917979	intergenic	ENSDARG00000058853,ENSDARG00000029234	sash1b,stxbp5b	-4.10091	Peak75612
chr17	6917982	6918001	intergenic	ENSDARG00000058853,ENSDARG00000029234	sash1b,stxbp5b	-5.52316	Peak75612
chr17	6918061	6918077	intergenic	ENSDARG00000058853,ENSDARG00000029234	sash1b,stxbp5b	-3.6416	Peak75612
chr17	6918098	6918136	intergenic	ENSDARG00000058853,ENSDARG00000029234	sash1b,stxbp5b	-3.86667	Peak75612
chr17	6921781	6921816	intergenic	ENSDARG00000058853,ENSDARG00000029234	sash1b,stxbp5b	-5.49256	Peak75613
chr17	6921890	6921926	intergenic	ENSDARG00000058853,ENSDARG00000029234	sash1b,stxbp5b	-3.69616	Peak75613
chr17	6921922	6921943	intergenic	ENSDARG00000058853,ENSDARG00000029234	sash1b,stxbp5b	-4.54939	Peak75613
chr17	6921939	6921955	intergenic	ENSDARG00000058853,ENSDARG00000029234	sash1b,stxbp5b	-4.28187	Peak75613
chr17	6921951	6921983	intergenic	ENSDARG00000058853,ENSDARG00000029234	sash1b,stxbp5b	-4.78984	Peak75613
chr17	6921995	6922011	intergenic	ENSDARG00000058853,ENSDARG00000029234	sash1b,stxbp5b	-4.16172	Peak75613
chr17	6922064	6922104	intergenic	ENSDARG00000058853,ENSDARG00000029234	sash1b,stxbp5b	-4.81787	Peak75613
chr17	6922099	6922119	intergenic	ENSDARG00000058853,ENSDARG00000029234	sash1b,stxbp5b	-3.54033	Peak75613
chr17	6922136	6922168	intergenic	ENSDARG00000058853,ENSDARG00000029234	sash1b,stxbp5b	-5.34039	Peak75613
chr17	6925669	6925687	intergenic	ENSDARG00000058853,ENSDARG00000029234	sash1b,stxbp5b	-4.86349	Peak75614
chr17	6925685	6925704	intergenic	ENSDARG00000058853,ENSDARG00000029234	sash1b,stxbp5b	-3.63051	Peak75614
chr17	6925729	6925746	intergenic	ENSDARG00000058853,ENSDARG00000029234	sash1b,stxbp5b	-3.7455	Peak75614
chr17	6925742	6925774	intergenic	ENSDARG00000058853,ENSDARG00000029234	sash1b,stxbp5b	-3.55034	Peak75614
chr17	6928029	6928061	intergenic	ENSDARG00000058853,ENSDARG00000029234	sash1b,stxbp5b	-3.51776	Peak75615
chr17	6928300	6928338	intergenic	ENSDARG00000058853,ENSDARG00000029234	sash1b,stxbp5b	-3.7597	Peak75615
chr17	6939953	6939969	intergenic	ENSDARG00000058853,ENSDARG00000029234	sash1b,stxbp5b	-3.52616	Peak75617
chr17	6939967	6939986	intergenic	ENSDARG00000058853,ENSDARG00000029234	sash1b,stxbp5b	-3.6995	Peak75617
chr17	6943193	6943226	intergenic	ENSDARG00000058853,ENSDARG00000029234	sash1b,stxbp5b	-4.78562	Peak75618
chr17	6950899	6950915	intergenic	ENSDARG00000058853,ENSDARG00000029234	sash1b,stxbp5b	-3.54872	Peak75620
chr17	6950916	6950940	intergenic	ENSDARG00000058853,ENSDARG00000029234	sash1b,stxbp5b	-3.76639	Peak75620
chr17	6950985	6951010	intergenic	ENSDARG00000058853,ENSDARG00000029234	sash1b,stxbp5b	-3.54773	Peak75620
chr17	6951061	6951083	intergenic	ENSDARG00000058853,ENSDARG00000029234	sash1b,stxbp5b	-3.58373	Peak75620
chr17	6956318	6956338	intergenic	ENSDARG00000058853,ENSDARG00000029234	sash1b,stxbp5b	-3.53202	Peak75622
chr17	6956411	6956436	intergenic	ENSDARG00000058853,ENSDARG00000029234	sash1b,stxbp5b	-3.8491	Peak75622
chr17	6956533	6956556	intergenic	ENSDARG00000058853,ENSDARG00000029234	sash1b,stxbp5b	-3.51005	Peak75622
chr17	6956609	6956631	intergenic	ENSDARG00000058853,ENSDARG00000029234	sash1b,stxbp5b	-3.52662	Peak75622
chr17	6956626	6956642	intergenic	ENSDARG00000058853,ENSDARG00000029234	sash1b,stxbp5b	-4.25086	Peak75622
chr17	6956637	6956669	intergenic	ENSDARG00000058853,ENSDARG00000029234	sash1b,stxbp5b	-4.16984	Peak75622
chr17	6959591	6959626	intergenic	ENSDARG00000058853,ENSDARG00000029234	sash1b,stxbp5b	-3.56596	Peak75623
chr17	6959591	6959626	intergenic	ENSDARG00000058853,ENSDARG00000029234	sash1b,stxbp5b	-3.56596	Peak75624
chr17	6959669	6959701	intergenic	ENSDARG00000058853,ENSDARG00000029234	sash1b,stxbp5b	-4.93317	Peak75623
chr17	6959669	6959701	intergenic	ENSDARG00000058853,ENSDARG00000029234	sash1b,stxbp5b	-4.93317	Peak75624
chr17	6959749	6959771	intergenic	ENSDARG00000058853,ENSDARG00000029234	sash1b,stxbp5b	-4.02476	Peak75623
chr17	6959749	6959771	intergenic	ENSDARG00000058853,ENSDARG00000029234	sash1b,stxbp5b	-4.02476	Peak75624
chr17	6965791	6965827	intergenic	ENSDARG00000058853,ENSDARG00000029234	sash1b,stxbp5b	-3.91585	Peak75625
chr17	6966035	6966075	intergenic	ENSDARG00000058853,ENSDARG00000029234	sash1b,stxbp5b	-4.66979	Peak75625
chr17	6966144	6966176	intergenic	ENSDARG00000058853,ENSDARG00000029234	sash1b,stxbp5b	-4.35687	Peak75625
chr17	6972480	6972498	intergenic	ENSDARG00000058853,ENSDARG00000029234	sash1b,stxbp5b	-3.96604	Peak75626
chr17	6972514	6972535	intergenic	ENSDARG00000058853,ENSDARG00000029234	sash1b,stxbp5b	-3.90871	Peak75626
chr17	6972639	6972657	intergenic	ENSDARG00000058853,ENSDARG00000029234	sash1b,stxbp5b	-4.66441	Peak75626
chr17	6972653	6972691	intergenic	ENSDARG00000058853,ENSDARG00000029234	sash1b,stxbp5b	-4.85676	Peak75626
chr17	6972695	6972714	intergenic	ENSDARG00000058853,ENSDARG00000029234	sash1b,stxbp5b	-4.65228	Peak75626
chr17	6972729	6972766	intergenic	ENSDARG00000058853,ENSDARG00000029234	sash1b,stxbp5b	-5.43021	Peak75626
chr17	6972775	6972795	intergenic	ENSDARG00000058853,ENSDARG00000029234	sash1b,stxbp5b	-3.56809	Peak75626
chr17	6972805	6972825	intergenic	ENSDARG00000058853,ENSDARG00000029234	sash1b,stxbp5b	-4.19353	Peak75626
chr17	6978609	6978635	intergenic	ENSDARG00000058853,ENSDARG00000029234	sash1b,stxbp5b	-4.30673	Peak75628
chr17	6978738	6978766	intergenic	ENSDARG00000058853,ENSDARG00000029234	sash1b,stxbp5b	-3.88293	Peak75628
chr17	6978779	6978819	intergenic	ENSDARG00000058853,ENSDARG00000029234	sash1b,stxbp5b	-5.32589	Peak75628
chr17	6978852	6978885	intergenic	ENSDARG00000058853,ENSDARG00000029234	sash1b,stxbp5b	-5.85405	Peak75628
chr17	6978886	6978908	intergenic	ENSDARG00000058853,ENSDARG00000029234	sash1b,stxbp5b	-4.34183	Peak75628
chr17	6978910	6978932	intergenic	ENSDARG00000058853,ENSDARG00000029234	sash1b,stxbp5b	-3.96206	Peak75628
chr17	6979011	6979032	intergenic	ENSDARG00000058853,ENSDARG00000029234	sash1b,stxbp5b	-3.70595	Peak75628
chr17	6982732	6982749	intergenic	ENSDARG00000058853,ENSDARG00000029234	sash1b,stxbp5b	-4.22123	Peak75629
chr17	6982832	6982849	intergenic	ENSDARG00000058853,ENSDARG00000029234	sash1b,stxbp5b	-3.49824	Peak75629
chr17	6982866	6982889	intergenic	ENSDARG00000058853,ENSDARG00000029234	sash1b,stxbp5b	-3.66741	Peak75629
chr17	6982891	6982908	intergenic	ENSDARG00000058853,ENSDARG00000029234	sash1b,stxbp5b	-3.88891	Peak75629
chr17	6986314	6986348	intergenic	ENSDARG00000058853,ENSDARG00000029234	sash1b,stxbp5b	-3.86481	Peak75630
chr17	6986388	6986413	intergenic	ENSDARG00000058853,ENSDARG00000029234	sash1b,stxbp5b	-3.82191	Peak75630
chr17	6993608	6993636	intergenic	ENSDARG00000058853,ENSDARG00000029234	sash1b,stxbp5b	#NAME?	Peak75631
chr17	6993682	6993709	intergenic	ENSDARG00000058853,ENSDARG00000029234	sash1b,stxbp5b	-4.11607	Peak75631
chr17	6993935	6993953	intergenic	ENSDARG00000058853,ENSDARG00000029234	sash1b,stxbp5b	-3.63266	Peak75631
chr17	6996852	6996871	intergenic	ENSDARG00000058853,ENSDARG00000029234	sash1b,stxbp5b	-3.90472	Peak75632
chr17	6996871	6996910	intergenic	ENSDARG00000058853,ENSDARG00000029234	sash1b,stxbp5b	-4.64076	Peak75632
chr17	6996928	6996949	intergenic	ENSDARG00000058853,ENSDARG00000029234	sash1b,stxbp5b	-4.73909	Peak75632
chr17	6997032	6997048	intergenic	ENSDARG00000058853,ENSDARG00000029234	sash1b,stxbp5b	-3.55309	Peak75632
chr17	6997084	6997100	intergenic	ENSDARG00000058853,ENSDARG00000029234	sash1b,stxbp5b	-3.58653	Peak75632
chr17	6997108	6997135	intergenic	ENSDARG00000058853,ENSDARG00000029234	sash1b,stxbp5b	-5.40344	Peak75632
chr17	6997160	6997177	intergenic	ENSDARG00000058853,ENSDARG00000029234	sash1b,stxbp5b	-5.35369	Peak75632
chr17	6997175	6997193	intergenic	ENSDARG00000058853,ENSDARG00000029234	sash1b,stxbp5b	-4.66695	Peak75632
chr17	6997185	6997217	intergenic	ENSDARG00000058853,ENSDARG00000029234	sash1b,stxbp5b	-7.24768	Peak75632
chr17	7002652	7002676	intergenic	ENSDARG00000058853,ENSDARG00000029234	sash1b,stxbp5b	-3.807	Peak75633
chr17	7002691	7002722	intergenic	ENSDARG00000058853,ENSDARG00000029234	sash1b,stxbp5b	-3.55938	Peak75633
chr17	7002725	7002749	intergenic	ENSDARG00000058853,ENSDARG00000029234	sash1b,stxbp5b	-3.67803	Peak75633
chr17	7007237	7007274	intergenic	ENSDARG00000058853,ENSDARG00000029234	sash1b,stxbp5b	-4.00665	Peak75634
chr17	7009604	7009632	intergenic	ENSDARG00000058853,ENSDARG00000029234	sash1b,stxbp5b	-4.20918	Peak75635
chr17	7013670	7013686	intergenic	ENSDARG00000058853,ENSDARG00000029234	sash1b,stxbp5b	-3.66621	Peak75636
chr17	7013734	7013753	intergenic	ENSDARG00000058853,ENSDARG00000029234	sash1b,stxbp5b	-5.50801	Peak75636
chr17	7013802	7013818	intergenic	ENSDARG00000058853,ENSDARG00000029234	sash1b,stxbp5b	-4.51159	Peak75636
chr17	7013824	7013841	intergenic	ENSDARG00000058853,ENSDARG00000029234	sash1b,stxbp5b	-4.59742	Peak75636
chr17	7013975	7013999	intergenic	ENSDARG00000058853,ENSDARG00000029234	sash1b,stxbp5b	-3.55498	Peak75636
chr17	7030262	7030294	intergenic	ENSDARG00000058853,ENSDARG00000029234	sash1b,stxbp5b	-3.58979	Peak75637
chr17	7030325	7030354	intergenic	ENSDARG00000058853,ENSDARG00000029234	sash1b,stxbp5b	-3.83136	Peak75637
chr17	7034135	7034155	intergenic	ENSDARG00000058853,ENSDARG00000029234	sash1b,stxbp5b	-4.33473	Peak75639
chr17	7034215	7034236	intergenic	ENSDARG00000058853,ENSDARG00000029234	sash1b,stxbp5b	-3.93754	Peak75639
chr17	7034253	7034274	intergenic	ENSDARG00000058853,ENSDARG00000029234	sash1b,stxbp5b	-3.73501	Peak75639
chr17	7034285	7034301	intergenic	ENSDARG00000058853,ENSDARG00000029234	sash1b,stxbp5b	-3.48975	Peak75639
chr17	7034352	7034385	intergenic	ENSDARG00000058853,ENSDARG00000029234	sash1b,stxbp5b	-4.67145	Peak75639
chr17	7034393	7034424	intergenic	ENSDARG00000058853,ENSDARG00000029234	sash1b,stxbp5b	-5.63678	Peak75639
chr17	7034453	7034485	intergenic	ENSDARG00000058853,ENSDARG00000029234	sash1b,stxbp5b	-5.07733	Peak75639
chr17	7038042	7038064	intergenic	ENSDARG00000058853,ENSDARG00000029234	sash1b,stxbp5b	-3.68072	Peak75640
chr17	7038138	7038163	intergenic	ENSDARG00000058853,ENSDARG00000029234	sash1b,stxbp5b	-3.59239	Peak75640
chr17	7038195	7038217	intergenic	ENSDARG00000058853,ENSDARG00000029234	sash1b,stxbp5b	-3.60696	Peak75640
chr17	7038235	7038252	intergenic	ENSDARG00000058853,ENSDARG00000029234	sash1b,stxbp5b	-3.56291	Peak75640
chr17	7038302	7038328	intergenic	ENSDARG00000058853,ENSDARG00000029234	sash1b,stxbp5b	-3.81014	Peak75640
chr17	7044355	7044377	intergenic	ENSDARG00000058853,ENSDARG00000029234	sash1b,stxbp5b	-3.90962	Peak75641
chr17	7044397	7044424	intergenic	ENSDARG00000058853,ENSDARG00000029234	sash1b,stxbp5b	-3.72869	Peak75641
chr17	7044515	7044554	intergenic	ENSDARG00000058853,ENSDARG00000029234	sash1b,stxbp5b	-3.97845	Peak75641
chr17	7044572	7044608	intergenic	ENSDARG00000058853,ENSDARG00000029234	sash1b,stxbp5b	-4.19928	Peak75641
chr17	7050533	7050554	intergenic	ENSDARG00000058853,ENSDARG00000029234	sash1b,stxbp5b	-3.69671	Peak75643
chr17	7050861	7050898	intergenic	ENSDARG00000058853,ENSDARG00000029234	sash1b,stxbp5b	-5.68211	Peak75643
chr17	7051886	7051926	intergenic	ENSDARG00000058853,ENSDARG00000029234	sash1b,stxbp5b	-4.42793	Peak75644
chr17	7051960	7051989	intergenic	ENSDARG00000058853,ENSDARG00000029234	sash1b,stxbp5b	-3.83687	Peak75644
chr17	7052211	7052248	intergenic	ENSDARG00000058853,ENSDARG00000029234	sash1b,stxbp5b	-4.31398	Peak75645
chr17	7060186	7060221	intergenic	ENSDARG00000058853,ENSDARG00000029234	sash1b,stxbp5b	-4.4077	Peak75647
chr17	7060905	7060939	intergenic	ENSDARG00000058853,ENSDARG00000029234	sash1b,stxbp5b	-4.85118	Peak75648
chr17	7060944	7060960	intergenic	ENSDARG00000058853,ENSDARG00000029234	sash1b,stxbp5b	-3.86429	Peak75648
chr17	7060982	7061008	intergenic	ENSDARG00000058853,ENSDARG00000029234	sash1b,stxbp5b	-4.59823	Peak75648
chr17	7061048	7061084	intergenic	ENSDARG00000058853,ENSDARG00000029234	sash1b,stxbp5b	-4.93666	Peak75648
chr17	7061136	7061159	intergenic	ENSDARG00000058853,ENSDARG00000029234	sash1b,stxbp5b	-3.51216	Peak75648
chr17	7061190	7061207	intergenic	ENSDARG00000058853,ENSDARG00000029234	sash1b,stxbp5b	-3.95627	Peak75648
chr17	7061213	7061231	intergenic	ENSDARG00000058853,ENSDARG00000029234	sash1b,stxbp5b	-3.60979	Peak75648
chr17	7061241	7061257	intergenic	ENSDARG00000058853,ENSDARG00000029234	sash1b,stxbp5b	-5.15771	Peak75648
chr17	7061253	7061284	intergenic	ENSDARG00000058853,ENSDARG00000029234	sash1b,stxbp5b	-4.05821	Peak75648
chr17	7061276	7061298	intergenic	ENSDARG00000058853,ENSDARG00000029234	sash1b,stxbp5b	-3.71508	Peak75648
chr17	7063909	7063936	intergenic	ENSDARG00000058853,ENSDARG00000029234	sash1b,stxbp5b	-4.15643	Peak75649
chr17	7063939	7063971	intergenic	ENSDARG00000058853,ENSDARG00000029234	sash1b,stxbp5b	-5.03514	Peak75649
chr17	7063986	7064011	intergenic	ENSDARG00000058853,ENSDARG00000029234	sash1b,stxbp5b	-4.4304	Peak75649
chr17	7064005	7064037	intergenic	ENSDARG00000058853,ENSDARG00000029234	sash1b,stxbp5b	-3.80244	Peak75649
chr17	7064081	7064107	intergenic	ENSDARG00000058853,ENSDARG00000029234	sash1b,stxbp5b	-3.83526	Peak75649
chr17	7070009	7070031	intergenic	ENSDARG00000058853,ENSDARG00000029234	sash1b,stxbp5b	-3.81724	Peak75651
chr17	7070054	7070092	intergenic	ENSDARG00000058853,ENSDARG00000029234	sash1b,stxbp5b	-3.65023	Peak75651
chr17	7070052	7070092	intergenic	ENSDARG00000058853,ENSDARG00000029234	sash1b,stxbp5b	-4.16404	Peak75651
chr17	7070089	7070116	intergenic	ENSDARG00000058853,ENSDARG00000029234	sash1b,stxbp5b	-3.65431	Peak75651
chr17	7070123	7070140	intergenic	ENSDARG00000058853,ENSDARG00000029234	sash1b,stxbp5b	-3.64011	Peak75651
chr17	7070139	7070157	intergenic	ENSDARG00000058853,ENSDARG00000029234	sash1b,stxbp5b	-3.65629	Peak75651
chr17	7070226	7070243	intergenic	ENSDARG00000058853,ENSDARG00000029234	sash1b,stxbp5b	-3.69961	Peak75651
chr17	7070241	7070258	intergenic	ENSDARG00000058853,ENSDARG00000029234	sash1b,stxbp5b	-3.94991	Peak75651
chr17	7070258	7070278	intergenic	ENSDARG00000058853,ENSDARG00000029234	sash1b,stxbp5b	-3.54111	Peak75651
chr17	7075617	7075634	intronic	ENSDARG00000029234	stxbp5b	-3.51599	Peak75652
chr17	7075639	7075678	intronic	ENSDARG00000029234	stxbp5b	-4.419	Peak75652
chr17	7075706	7075743	intronic	ENSDARG00000029234	stxbp5b	-3.65689	Peak75652
chr17	7076317	7076354	intronic	ENSDARG00000029234	stxbp5b	-4.00182	Peak75653
chr17	7082709	7082749	intronic	ENSDARG00000029234	stxbp5b	-4.31206	Peak75655
chr17	7083105	7083138	intronic	ENSDARG00000029234	stxbp5b	-3.52789	Peak75655
chr17	7088112	7088151	exonic	ENSDARG00000029234	stxbp5b	-3.89462	Peak75657
chr17	7095943	7095965	intronic	ENSDARG00000029234	stxbp5b	-3.49305	Peak75658
chr17	7096245	7096274	exonic	ENSDARG00000029234	stxbp5b	-4.20776	Peak75658
chr17	7096335	7096371	intronic	ENSDARG00000029234	stxbp5b	-4.46109	Peak75658
chr17	7098711	7098728	intronic	ENSDARG00000029234	stxbp5b	-3.8604	Peak75659
chr17	7098917	7098950	intronic	ENSDARG00000029234	stxbp5b	-5.03503	Peak75659
chr17	7098982	7099020	intronic	ENSDARG00000029234	stxbp5b	-6.10922	Peak75659
chr17	7105438	7105460	intronic	ENSDARG00000029234	stxbp5b	-4.50425	Peak75660
chr17	7105469	7105500	exonic	ENSDARG00000029234	stxbp5b	-4.25017	Peak75660
chr17	7105548	7105587	intronic	ENSDARG00000029234	stxbp5b	-4.53744	Peak75660
chr17	7105610	7105645	exonic	ENSDARG00000029234	stxbp5b	-3.74058	Peak75660
chr17	7105695	7105721	intronic	ENSDARG00000029234	stxbp5b	-4.23449	Peak75660
chr17	7105883	7105899	intronic	ENSDARG00000029234	stxbp5b	-3.5434	Peak75660
chr17	7126159	7126198	exonic	ENSDARG00000029234	stxbp5b	-3.49426	Peak75663
chr17	7126276	7126299	exonic	ENSDARG00000029234	stxbp5b	-3.49521	Peak75663
chr17	7126308	7126345	exonic	ENSDARG00000029234	stxbp5b	-4.473	Peak75663
chr17	7126366	7126404	exonic	ENSDARG00000029234	stxbp5b	-4.20738	Peak75663
chr17	7135666	7135687	intronic	ENSDARG00000029234	stxbp5b	-6.68098	Peak75664
chr17	7135679	7135696	intronic	ENSDARG00000029234	stxbp5b	-7.31072	Peak75664
chr17	7135695	7135735	intronic	ENSDARG00000029234	stxbp5b	-6.95551	Peak75664
chr17	7135744	7135760	exonic	ENSDARG00000029234	stxbp5b	-4.71868	Peak75664
chr17	7135754	7135772	exonic	ENSDARG00000029234	stxbp5b	-6.9386	Peak75664
chr17	7135792	7135811	exonic	ENSDARG00000029234	stxbp5b	-5.38661	Peak75664
chr17	7135821	7135837	exonic	ENSDARG00000029234	stxbp5b	-5.22138	Peak75664
chr17	7135832	7135857	exonic	ENSDARG00000029234	stxbp5b	-8.37098	Peak75664
chr17	7135895	7135922	intronic	ENSDARG00000029234	stxbp5b	-7.61145	Peak75664
chr17	7135918	7135934	intronic	ENSDARG00000029234	stxbp5b	-5.34071	Peak75664
chr17	7135937	7135971	intronic	ENSDARG00000029234	stxbp5b	-8.0538	Peak75664
chr17	7135967	7135984	intronic	ENSDARG00000029234	stxbp5b	-4.68848	Peak75664
chr17	7135984	7136024	intronic	ENSDARG00000029234	stxbp5b	-4.92427	Peak75664
chr17	7136015	7136052	intronic	ENSDARG00000029234	stxbp5b	-10.5626	Peak75664
chr17	7136055	7136073	intronic	ENSDARG00000029234	stxbp5b	-4.21505	Peak75664
chr17	7145323	7145344	exonic	ENSDARG00000029234	stxbp5b	-3.80731	Peak75665
chr17	7145456	7145475	intronic	ENSDARG00000029234	stxbp5b	-4.8697	Peak75665
chr17	7145518	7145535	intronic	ENSDARG00000029234	stxbp5b	-4.15058	Peak75665
chr17	7148200	7148240	intronic	ENSDARG00000029234	stxbp5b	-3.92143	Peak75666
chr17	7153478	7153517	intronic	ENSDARG00000029234	stxbp5b	-4.36686	Peak75667
chr17	7153547	7153586	intronic	ENSDARG00000029234	stxbp5b	-4.28223	Peak75667
chr17	7153611	7153648	intronic	ENSDARG00000029234	stxbp5b	-3.87107	Peak75667
chr17	7159986	7160007	intronic	ENSDARG00000029234	stxbp5b	-9.92667	Peak75668
chr17	7160012	7160038	intronic	ENSDARG00000029234	stxbp5b	-5.34156	Peak75668
chr17	7160089	7160125	intronic	ENSDARG00000029234	stxbp5b	-4.36579	Peak75668
chr17	7160154	7160187	intronic	ENSDARG00000029234	stxbp5b	-4.31709	Peak75668
chr17	7160620	7160643	intronic	ENSDARG00000029234	stxbp5b	-4.27149	Peak75669
chr17	7160675	7160702	intronic	ENSDARG00000029234	stxbp5b	-4.35918	Peak75669
chr17	7160879	7160908	intronic	ENSDARG00000029234	stxbp5b	-4.31029	Peak75669
chr17	7160940	7160961	intronic	ENSDARG00000029234	stxbp5b	-3.52982	Peak75669
chr17	7160965	7160990	intronic	ENSDARG00000029234	stxbp5b	-3.92319	Peak75669
chr17	7164373	7164408	intronic	ENSDARG00000029234	stxbp5b	-3.66923	Peak75671
chr17	7164451	7164491	intronic	ENSDARG00000029234	stxbp5b	-3.58089	Peak75671
chr17	7168675	7168702	intronic	ENSDARG00000029234	stxbp5b	-4.47329	Peak75672
chr17	7168760	7168777	intronic	ENSDARG00000029234	stxbp5b	-3.86696	Peak75672
chr17	7170591	7170624	intronic	ENSDARG00000029234	stxbp5b	-4.15307	Peak75673
chr17	7170639	7170679	intronic	ENSDARG00000029234	stxbp5b	-6.18783	Peak75673
chr17	7170720	7170747	intronic	ENSDARG00000029234	stxbp5b	-3.97017	Peak75673
chr17	7170740	7170779	intronic	ENSDARG00000029234	stxbp5b	-6.18399	Peak75673
chr17	7170815	7170850	intronic	ENSDARG00000029234	stxbp5b	-6.93926	Peak75673
chr17	7170872	7170909	intronic	ENSDARG00000029234	stxbp5b	-19.9867	Peak75673
chr17	7170991	7171031	intronic	ENSDARG00000029234	stxbp5b	-3.56858	Peak75673
chr17	7181417	7181438	intronic	ENSDARG00000029234	stxbp5b	-3.67062	Peak75674
chr17	7181513	7181550	intronic	ENSDARG00000029234	stxbp5b	-3.91167	Peak75674
chr17	7181803	7181842	intronic	ENSDARG00000029234	stxbp5b	-3.92919	Peak75674
chr17	7193852	7193868	promoter	ENSDARG00000029234	stxbp5b	-6.12647	Peak75675
chr17	7193883	7193909	promoter	ENSDARG00000029234	stxbp5b	-3.51572	Peak75675
chr17	7193903	7193932	promoter	ENSDARG00000029234	stxbp5b	-5.81922	Peak75675
chr17	7193926	7193943	promoter	ENSDARG00000029234	stxbp5b	-6.24525	Peak75675
chr17	7193937	7193963	promoter	ENSDARG00000029234	stxbp5b	-5.73801	Peak75675
chr17	7193961	7193979	promoter	ENSDARG00000029234	stxbp5b	-5.545	Peak75675
chr17	7194023	7194045	promoter	ENSDARG00000029234	stxbp5b	-3.5089	Peak75675
chr17	7194047	7194063	promoter	ENSDARG00000029234	stxbp5b	-5.03867	Peak75675
chr17	7194064	7194085	promoter	ENSDARG00000029234	stxbp5b	-7.32315	Peak75675
chr17	7194083	7194100	promoter	ENSDARG00000029234	stxbp5b	-3.93741	Peak75675
chr17	7194101	7194127	promoter	ENSDARG00000029234	stxbp5b	-3.69983	Peak75675
chr17	7194160	7194195	promoter	ENSDARG00000029234	stxbp5b	-7.57111	Peak75675
chr17	7194205	7194225	promoter	ENSDARG00000029234	stxbp5b	-3.9275	Peak75675
chr17	7194220	7194239	promoter	ENSDARG00000029234	stxbp5b	-5.88404	Peak75675
chr17	7194242	7194262	promoter	ENSDARG00000029234	stxbp5b	-6.02383	Peak75675
chr17	7194283	7194300	promoter	ENSDARG00000029234	stxbp5b	-9.05688	Peak75675
chr17	7194297	7194324	promoter	ENSDARG00000029234	stxbp5b	-9.98098	Peak75675
chr17	7196690	7196716	intergenic	ENSDARG00000029234,ENSDARG00000041165	stxbp5b,rab32b	-3.8961	Peak75676
chr17	7196722	7196755	intergenic	ENSDARG00000029234,ENSDARG00000041165	stxbp5b,rab32b	-6.63903	Peak75676
chr17	7196767	7196783	intergenic	ENSDARG00000029234,ENSDARG00000041165	stxbp5b,rab32b	-3.5185	Peak75676
chr17	7196831	7196856	intergenic	ENSDARG00000029234,ENSDARG00000041165	stxbp5b,rab32b	-3.50559	Peak75676
chr17	7196865	7196896	intergenic	ENSDARG00000029234,ENSDARG00000041165	stxbp5b,rab32b	-5.33802	Peak75676
chr17	7196910	7196926	intergenic	ENSDARG00000029234,ENSDARG00000041165	stxbp5b,rab32b	-4.92881	Peak75676
chr17	7206021	7206040	downstream	ENSDARG00000041165	rab32b	-4.20604	Peak75678
chr17	7206112	7206148	downstream	ENSDARG00000041165	rab32b	-3.86968	Peak75678
chr17	7206152	7206181	downstream	ENSDARG00000041165	rab32b	-3.94586	Peak75678
chr17	7206228	7206257	downstream	ENSDARG00000041165	rab32b	-4.38979	Peak75678
chr17	7206305	7206333	downstream	ENSDARG00000041165	rab32b	-4.0568	Peak75678
chr17	7223779	7223813	exonic	ENSDARG00000098320	grm1b	-4.20319	Peak75679
chr17	7224015	7224048	exonic	ENSDARG00000098320	grm1b	-3.71767	Peak75679
chr17	7230296	7230325	intronic	ENSDARG00000098320	grm1b	-3.81279	Peak75680
chr17	7230508	7230533	intronic	ENSDARG00000098320	grm1b	-3.54376	Peak75680
chr17	7230611	7230647	intronic	ENSDARG00000098320	grm1b	-5.40737	Peak75680
chr17	7232635	7232655	exonic	ENSDARG00000098320	grm1b	-3.53334	Peak75682
chr17	7232696	7232732	exonic	ENSDARG00000098320	grm1b	-4.61857	Peak75682
chr17	7232831	7232852	exonic	ENSDARG00000098320	grm1b	-3.51625	Peak75682
chr17	7243131	7243148	intronic	ENSDARG00000098320	grm1b	-3.63356	Peak75683
chr17	7243142	7243158	intronic	ENSDARG00000098320	grm1b	-3.75252	Peak75683
chr17	7243427	7243460	intronic	ENSDARG00000098320	grm1b	-5.33318	Peak75683
chr17	7249308	7249334	intronic	ENSDARG00000098320	grm1b	-3.56236	Peak75684
chr17	7256448	7256476	exonic	ENSDARG00000098320	grm1b	-4.21836	Peak75685
chr17	7256554	7256577	intronic	ENSDARG00000098320	grm1b	-4.43654	Peak75685
chr17	7283957	7283978	promoter	ENSDARG00000098320	grm1b	-3.84195	Peak75688
chr17	7283978	7283994	promoter	ENSDARG00000098320	grm1b	-3.61888	Peak75688
chr17	7284050	7284070	promoter	ENSDARG00000098320	grm1b	-3.53236	Peak75688
chr17	7284074	7284090	promoter	ENSDARG00000098320	grm1b	-3.76256	Peak75688
chr17	7284094	7284128	promoter	ENSDARG00000098320	grm1b	-4.56213	Peak75688
chr17	7315094	7315119	exonic	ENSDARG00000095274	si:ch211-278p9.2	-4.01426	Peak75691
chr17	7322439	7322462	intronic	ENSDARG00000095274	si:ch211-278p9.2	-3.55975	Peak75692
chr17	7322523	7322549	intronic	ENSDARG00000095274	si:ch211-278p9.2	-4.02794	Peak75692
chr17	7322550	7322577	intronic	ENSDARG00000095274	si:ch211-278p9.2	-5.04313	Peak75692
chr17	7322579	7322604	intronic	ENSDARG00000095274	si:ch211-278p9.2	-4.63107	Peak75692
chr17	7322603	7322624	intronic	ENSDARG00000095274	si:ch211-278p9.2	-3.78538	Peak75692
chr17	7322624	7322641	intronic	ENSDARG00000095274	si:ch211-278p9.2	-3.88205	Peak75692
chr17	7322804	7322844	intronic	ENSDARG00000095274	si:ch211-278p9.2	-3.90279	Peak75692
chr17	7333776	7333801	intronic	ENSDARG00000094098	si:ch211-278p9.3	-3.65062	Peak75694
chr17	7333776	7333801	intronic	ENSDARG00000094098	si:ch211-278p9.3	-3.65062	Peak75695
chr17	7333949	7333986	intronic	ENSDARG00000094098	si:ch211-278p9.3	-3.70749	Peak75695
chr17	7334124	7334143	intronic	ENSDARG00000094098	si:ch211-278p9.3	-3.60588	Peak75695
chr17	7345862	7345893	promoter;downstream	ENSDARG00000094098;ENSDARG00000089839	si:ch211-278p9.3;BX296541.1	-3.50152	Peak75696
chr17	7345992	7346017	promoter;downstream	ENSDARG00000094098;ENSDARG00000089839	si:ch211-278p9.3;BX296541.1	-3.97336	Peak75696
chr17	7350880	7350905	intergenic	ENSDARG00000089839,ENSDARG00000097283	BX296541.1,klhl10b.1	-3.75283	Peak75697
chr17	7359721	7359739	exonic	ENSDARG00000097283	klhl10b.1	-3.56771	Peak75699
chr17	7359736	7359767	exonic	ENSDARG00000097283	klhl10b.1	-4.88382	Peak75699
chr17	7359759	7359782	exonic	ENSDARG00000097283	klhl10b.1	-3.90095	Peak75699
chr17	7359930	7359969	exonic	ENSDARG00000097283	klhl10b.1	-4.77922	Peak75699
chr17	7360060	7360098	exonic	ENSDARG00000097283	klhl10b.1	-11.5196	Peak75699
chr17	7360121	7360154	intronic	ENSDARG00000097283	klhl10b.1	-4.14428	Peak75699
chr17	7368172	7368208	intronic	ENSDARG00000028548	klhl10b.2	-6.19629	Peak75701
chr17	7368228	7368267	intronic	ENSDARG00000028548	klhl10b.2	-3.96124	Peak75701
chr17	7368334	7368361	intronic	ENSDARG00000028548	klhl10b.2	-3.74732	Peak75701
chr17	7368556	7368581	intronic	ENSDARG00000028548	klhl10b.2	-3.98981	Peak75702
chr17	7368849	7368865	intronic	ENSDARG00000028548	klhl10b.2	-4.07656	Peak75702
chr17	7368916	7368933	intronic	ENSDARG00000028548	klhl10b.2	-3.59494	Peak75702
chr17	7368954	7368982	intronic	ENSDARG00000028548	klhl10b.2	-4.68937	Peak75702
chr17	7368990	7369015	intronic	ENSDARG00000028548	klhl10b.2	-7.21883	Peak75702
chr17	7371213	7371249	intronic	ENSDARG00000028548	klhl10b.2	-6.27562	Peak75703
chr17	7371242	7371265	intronic	ENSDARG00000028548	klhl10b.2	-3.91738	Peak75703
chr17	7371268	7371292	intronic	ENSDARG00000028548	klhl10b.2	-3.58839	Peak75703
chr17	7371321	7371339	exonic	ENSDARG00000028548	klhl10b.2	-3.95884	Peak75703
chr17	7371334	7371370	exonic	ENSDARG00000028548	klhl10b.2	-8.39621	Peak75703
chr17	7371430	7371461	exonic	ENSDARG00000028548	klhl10b.2	-5.2622	Peak75703
chr17	7371452	7371478	exonic	ENSDARG00000028548	klhl10b.2	-4.62222	Peak75703
chr17	7371508	7371542	intronic	ENSDARG00000028548	klhl10b.2	-3.60077	Peak75703
chr17	7371568	7371608	intronic	ENSDARG00000028548	klhl10b.2	-7.054	Peak75703
chr17	7377056	7377094	promoter	ENSDARG00000075884	shprh	-5.08042	Peak75704
chr17	7377141	7377170	promoter	ENSDARG00000075884	shprh	-5.23142	Peak75704
chr17	7377194	7377211	promoter	ENSDARG00000075884	shprh	-5.93732	Peak75704
chr17	7377203	7377226	promoter	ENSDARG00000075884	shprh	-5.27004	Peak75704
chr17	7377262	7377297	promoter	ENSDARG00000075884	shprh	-5.39813	Peak75704
chr17	7377385	7377407	intronic	ENSDARG00000075884	shprh	-3.99083	Peak75704
chr17	7382243	7382276	promoter	ENSDARG00000075884	shprh	-4.8157	Peak75705
chr17	7385556	7385588	exonic	ENSDARG00000075884	shprh	-3.78801	Peak75706
chr17	7385733	7385764	exonic	ENSDARG00000075884	shprh	-3.85295	Peak75706
chr17	7385775	7385807	exonic	ENSDARG00000075884	shprh	-4.08744	Peak75706
chr17	7385964	7385997	exonic	ENSDARG00000075884	shprh	-3.50269	Peak75706
chr17	7389820	7389860	intronic	ENSDARG00000075884	shprh	-3.79939	Peak75707
chr17	7389894	7389917	intronic	ENSDARG00000075884	shprh	-3.86848	Peak75707
chr17	7410371	7410389	intronic	ENSDARG00000075884	shprh	-3.6149	Peak75710
chr17	7410398	7410428	exonic	ENSDARG00000075884	shprh	-4.40089	Peak75710
chr17	7415402	7415442	exonic	ENSDARG00000075884	shprh	-3.53582	Peak75712
chr17	7418253	7418292	intronic	ENSDARG00000075884	shprh	-6.83886	Peak75713
chr17	7418498	7418530	exonic	ENSDARG00000075884	shprh	-3.56035	Peak75713
chr17	7418615	7418648	exonic	ENSDARG00000075884	shprh	-4.03794	Peak75713
chr17	7421271	7421294	exonic	ENSDARG00000075884	shprh	-3.51476	Peak75714
chr17	7445667	7445700	intronic	ENSDARG00000087784	si:dkeyp-110a12.4	-3.93776	Peak75719
chr17	7445741	7445766	intronic	ENSDARG00000087784	si:dkeyp-110a12.4	-4.18737	Peak75719
chr17	7451735	7451769	intronic	ENSDARG00000087784	si:dkeyp-110a12.4	-5.6623	Peak75721
chr17	7462699	7462731	promoter	ENSDARG00000058561	fbxo30a	-5.12163	Peak75722
chr17	7462824	7462845	promoter	ENSDARG00000058561	fbxo30a	-4.53821	Peak75722
chr17	7462846	7462862	promoter	ENSDARG00000058561	fbxo30a	-3.62617	Peak75722
chr17	7462869	7462908	promoter	ENSDARG00000058561	fbxo30a	-7.91594	Peak75722
chr17	7462900	7462918	promoter	ENSDARG00000058561	fbxo30a	-4.26554	Peak75722
chr17	7462918	7462936	promoter	ENSDARG00000058561	fbxo30a	-7.44439	Peak75722
chr17	7462929	7462967	promoter	ENSDARG00000058561	fbxo30a	-10.3426	Peak75722
chr17	7462980	7463016	promoter	ENSDARG00000058561	fbxo30a	-5.40442	Peak75722
chr17	7463048	7463070	promoter	ENSDARG00000058561	fbxo30a	-4.28291	Peak75722
chr17	7463062	7463078	promoter	ENSDARG00000058561	fbxo30a	-3.49795	Peak75722
chr17	7463197	7463222	intronic	ENSDARG00000058561	fbxo30a	-5.50271	Peak75723
chr17	7463389	7463429	intronic	ENSDARG00000058561	fbxo30a	-4.04766	Peak75723
chr17	7465052	7465081	intronic	ENSDARG00000058561	fbxo30a	-3.50991	Peak75724
chr17	7465172	7465198	intronic	ENSDARG00000058561	fbxo30a	-3.85504	Peak75724
chr17	7465197	7465214	intronic	ENSDARG00000058561	fbxo30a	-4.52023	Peak75724
chr17	7465221	7465257	intronic	ENSDARG00000058561	fbxo30a	-5.76737	Peak75724
chr17	7465293	7465317	intronic	ENSDARG00000058561	fbxo30a	-3.55418	Peak75724
chr17	7465342	7465358	intronic	ENSDARG00000058561	fbxo30a	-4.22696	Peak75724
chr17	7465369	7465389	intronic	ENSDARG00000058561	fbxo30a	-4.23496	Peak75724
chr17	7465416	7465442	intronic	ENSDARG00000058561	fbxo30a	-3.83076	Peak75724
chr17	7465436	7465454	intronic	ENSDARG00000058561	fbxo30a	-3.82353	Peak75724
chr17	7478820	7478843	intergenic	ENSDARG00000058561,ENSDARG00000029997	fbxo30a,BX511121.1	-4.19327	Peak75725
chr17	7478967	7478989	intergenic	ENSDARG00000058561,ENSDARG00000029997	fbxo30a,BX511121.1	-4.62375	Peak75725
chr17	7480523	7480559	intergenic	ENSDARG00000058561,ENSDARG00000029997	fbxo30a,BX511121.1	-4.33506	Peak75726
chr17	7480573	7480613	intergenic	ENSDARG00000058561,ENSDARG00000029997	fbxo30a,BX511121.1	-3.83813	Peak75726
chr17	7480613	7480634	intergenic	ENSDARG00000058561,ENSDARG00000029997	fbxo30a,BX511121.1	-3.87115	Peak75726
chr17	7480755	7480776	intergenic	ENSDARG00000058561,ENSDARG00000029997	fbxo30a,BX511121.1	-3.81795	Peak75726
chr17	7480827	7480853	intergenic	ENSDARG00000058561,ENSDARG00000029997	fbxo30a,BX511121.1	-4.02792	Peak75726
chr17	7495498	7495523	ncRNA_exonic	ENSDARG00000029997	BX511121.1	-3.52018	Peak75727
chr17	7504124	7504154	ncRNA_intronic	ENSDARG00000029997	BX511121.1	-4.51412	Peak75731
chr17	7504241	7504265	ncRNA_intronic	ENSDARG00000029997	BX511121.1	-3.71697	Peak75731
chr17	7504266	7504285	ncRNA_intronic	ENSDARG00000029997	BX511121.1	#NAME?	Peak75731
chr17	7506097	7506117	ncRNA_intronic	ENSDARG00000029997	BX511121.1	-3.65643	Peak75732
chr17	7506115	7506154	ncRNA_intronic	ENSDARG00000029997	BX511121.1	-4.36471	Peak75732
chr17	7506291	7506315	ncRNA_intronic	ENSDARG00000029997	BX511121.1	-3.75919	Peak75732
chr17	7506319	7506344	ncRNA_intronic	ENSDARG00000029997	BX511121.1	-5.20117	Peak75732
chr17	7506386	7506421	ncRNA_intronic	ENSDARG00000029997	BX511121.1	-3.68998	Peak75732
chr17	7511932	7511961	ncRNA_intronic	ENSDARG00000029997	BX511121.1	-4.59247	Peak75733
chr17	7511893	7511912	ncRNA_intronic	ENSDARG00000029997	BX511121.1	-3.75545	Peak75733
chr17	7511905	7511929	ncRNA_intronic	ENSDARG00000029997	BX511121.1	-3.61484	Peak75733
chr17	7511929	7511967	ncRNA_intronic	ENSDARG00000029997	BX511121.1	-4.6726	Peak75733
chr17	7512136	7512152	ncRNA_intronic	ENSDARG00000029997	BX511121.1	-3.5608	Peak75733
chr17	7512161	7512193	ncRNA_intronic	ENSDARG00000029997	BX511121.1	-4.24826	Peak75733
chr17	7543855	7543874	intergenic	ENSDARG00000029997,ENSDARG00000044039	BX511121.1,stx11a	-3.67672	Peak75738
chr17	7545918	7545946	intergenic	ENSDARG00000029997,ENSDARG00000044039	BX511121.1,stx11a	-3.50518	Peak75739
chr17	7555148	7555170	intergenic	ENSDARG00000029997,ENSDARG00000044039	BX511121.1,stx11a	-3.81694	Peak75742
chr17	7562156	7562172	intergenic	ENSDARG00000029997,ENSDARG00000044039	BX511121.1,stx11a	-3.83502	Peak75743
chr17	7562248	7562271	intergenic	ENSDARG00000029997,ENSDARG00000044039	BX511121.1,stx11a	-4.39711	Peak75743
chr17	7562289	7562321	intergenic	ENSDARG00000029997,ENSDARG00000044039	BX511121.1,stx11a	-4.43828	Peak75743
chr17	7562360	7562379	intergenic	ENSDARG00000029997,ENSDARG00000044039	BX511121.1,stx11a	-3.86162	Peak75743
chr17	7562372	7562390	intergenic	ENSDARG00000029997,ENSDARG00000044039	BX511121.1,stx11a	-3.54602	Peak75743
chr17	7570760	7570779	exonic	ENSDARG00000044039	stx11a	-3.58754	Peak75744
chr17	7575016	7575043	intronic	ENSDARG00000044039	stx11a	-4.19445	Peak75745
chr17	7575160	7575189	intronic	ENSDARG00000044039	stx11a	-4.46963	Peak75745
chr17	7580536	7580559	intergenic	ENSDARG00000044039,ENSDARG00000091792	stx11a,akap12a	-4.47367	Peak75746
chr17	7580571	7580587	intergenic	ENSDARG00000044039,ENSDARG00000091792	stx11a,akap12a	-3.96774	Peak75746
chr17	7580705	7580745	intergenic	ENSDARG00000044039,ENSDARG00000091792	stx11a,akap12a	-5.2317	Peak75746
chr17	7580779	7580804	intergenic	ENSDARG00000044039,ENSDARG00000091792	stx11a,akap12a	-3.64969	Peak75746
chr17	7588046	7588078	intergenic	ENSDARG00000044039,ENSDARG00000091792	stx11a,akap12a	-4.38174	Peak75747
chr17	7588122	7588157	intergenic	ENSDARG00000044039,ENSDARG00000091792	stx11a,akap12a	-5.3316	Peak75747
chr17	7588183	7588209	intergenic	ENSDARG00000044039,ENSDARG00000091792	stx11a,akap12a	-5.26218	Peak75747
chr17	7588211	7588229	intergenic	ENSDARG00000044039,ENSDARG00000091792	stx11a,akap12a	#NAME?	Peak75747
chr17	7588389	7588425	intergenic	ENSDARG00000044039,ENSDARG00000091792	stx11a,akap12a	-5.43986	Peak75747
chr17	7588463	7588501	intergenic	ENSDARG00000044039,ENSDARG00000091792	stx11a,akap12a	-3.74174	Peak75747
chr17	7593733	7593772	intergenic	ENSDARG00000044039,ENSDARG00000091792	stx11a,akap12a	-6.9316	Peak75748
chr17	7593839	7593878	intergenic	ENSDARG00000044039,ENSDARG00000091792	stx11a,akap12a	-7.65254	Peak75748
chr17	7593915	7593953	intergenic	ENSDARG00000044039,ENSDARG00000091792	stx11a,akap12a	-7.21516	Peak75748
chr17	7593945	7593961	intergenic	ENSDARG00000044039,ENSDARG00000091792	stx11a,akap12a	-3.98706	Peak75748
chr17	7593978	7594017	intergenic	ENSDARG00000044039,ENSDARG00000091792	stx11a,akap12a	-5.94369	Peak75748
chr17	7606882	7606910	promoter	ENSDARG00000091792	akap12a	-3.54042	Peak75749
chr17	7629658	7629684	exonic	ENSDARG00000044038	zbtb2a	-3.64733	Peak75750
chr17	7634838	7634862	intronic	ENSDARG00000044038	zbtb2a	-4.65147	Peak75751
chr17	7634932	7634955	intronic	ENSDARG00000044038	zbtb2a	-4.1422	Peak75751
chr17	7635039	7635072	promoter	ENSDARG00000044038	zbtb2a	-4.19806	Peak75751
chr17	7635193	7635219	promoter	ENSDARG00000044038	zbtb2a	-3.61607	Peak75751
chr17	7637079	7637113	promoter;downstream	ENSDARG00000044038;ENSDARG00000027465	zbtb2a;rmnd1	-4.34045	Peak75752
chr17	7637112	7637140	promoter;downstream	ENSDARG00000044038;ENSDARG00000027465	zbtb2a;rmnd1	-4.31473	Peak75752
chr17	7637145	7637161	promoter;downstream	ENSDARG00000044038;ENSDARG00000027465	zbtb2a;rmnd1	-5.54313	Peak75752
chr17	7637185	7637220	promoter;downstream	ENSDARG00000044038;ENSDARG00000027465	zbtb2a;rmnd1	-4.43225	Peak75752
chr17	7637252	7637268	downstream	ENSDARG00000027465	rmnd1	-4.78934	Peak75752
chr17	7637261	7637293	downstream	ENSDARG00000027465	rmnd1	-10.5472	Peak75752
chr17	7648899	7648938	intronic	ENSDARG00000027465	rmnd1	-3.93886	Peak75754
chr17	7649868	7649902	exonic	ENSDARG00000027465	rmnd1	-4.61008	Peak75755
chr17	7658240	7658265	intronic	ENSDARG00000027465	rmnd1	-3.94441	Peak75756
chr17	7658166	7658191	exonic	ENSDARG00000027465	rmnd1	-3.89853	Peak75756
chr17	7658195	7658222	exonic	ENSDARG00000027465	rmnd1	-3.60911	Peak75756
chr17	7658240	7658265	intronic	ENSDARG00000027465	rmnd1	-3.91005	Peak75756
chr17	7658407	7658434	intronic	ENSDARG00000027465	rmnd1	-3.64981	Peak75756
chr17	7658583	7658618	intronic	ENSDARG00000027465	rmnd1	-4.78135	Peak75756
chr17	7658609	7658629	intronic	ENSDARG00000027465	rmnd1	-4.19716	Peak75756
chr17	7661571	7661588	intronic	ENSDARG00000027465	rmnd1	-5.20318	Peak75757
chr17	7661642	7661665	intronic	ENSDARG00000027465	rmnd1	-3.71911	Peak75757
chr17	7661692	7661724	promoter	ENSDARG00000027465	rmnd1	-5.02537	Peak75757
chr17	7661811	7661830	promoter	ENSDARG00000027465	rmnd1	-4.03855	Peak75757
chr17	7661829	7661846	promoter	ENSDARG00000027465	rmnd1	-5.64138	Peak75757
chr17	7661841	7661858	promoter	ENSDARG00000027465	rmnd1	-3.63495	Peak75757
chr17	7661862	7661878	promoter	ENSDARG00000027465	rmnd1	-4.47997	Peak75757
chr17	7661887	7661911	promoter	ENSDARG00000027465	rmnd1	-4.54186	Peak75757
chr17	7664533	7664560	promoter	ENSDARG00000016161	ccdc170	-3.64956	Peak75758
chr17	7664596	7664635	promoter	ENSDARG00000016161	ccdc170	-6.43596	Peak75758
chr17	7664675	7664698	promoter	ENSDARG00000016161	ccdc170	-4.47769	Peak75758
chr17	7664729	7664753	promoter	ENSDARG00000016161	ccdc170	-4.66807	Peak75758
chr17	7664860	7664896	intronic	ENSDARG00000016161	ccdc170	-3.69526	Peak75758
chr17	7687462	7687498	downstream	ENSDARG00000063068	syne1b	-3.54819	Peak75760
chr17	7688578	7688617	exonic	ENSDARG00000063068	syne1b	-3.91689	Peak75761
chr17	7704029	7704059	promoter	ENSDARG00000063068	syne1b	-4.34993	Peak75764
chr17	7704189	7704206	promoter	ENSDARG00000063068	syne1b	-3.899	Peak75764
chr17	7708703	7708729	intronic	ENSDARG00000063068	syne1b	-3.90589	Peak75765
chr17	7708786	7708822	intronic	ENSDARG00000063068	syne1b	-3.63308	Peak75765
chr17	7728118	7728146	intronic	ENSDARG00000063068	syne1b	-4.49599	Peak75770
chr17	7728150	7728187	intronic	ENSDARG00000063068	syne1b	-3.98323	Peak75770
chr17	7728193	7728211	intronic	ENSDARG00000063068	syne1b	#NAME?	Peak75770
chr17	7728222	7728259	intronic	ENSDARG00000063068	syne1b	-3.95492	Peak75770
chr17	7728282	7728318	intronic	ENSDARG00000063068	syne1b	-3.99577	Peak75770
chr17	7728360	7728399	intronic	ENSDARG00000063068	syne1b	-5.60031	Peak75770
chr17	7739336	7739361	intronic	ENSDARG00000063068	syne1b	-3.72548	Peak75772
chr17	7751448	7751478	intronic	ENSDARG00000063068	syne1b	-5.07928	Peak75773
chr17	7751500	7751517	intronic	ENSDARG00000063068	syne1b	-3.99801	Peak75773
chr17	7768939	7768955	exonic	ENSDARG00000063068	syne1b	-3.99054	Peak75775
chr17	7768947	7768974	exonic	ENSDARG00000063068	syne1b	-3.52448	Peak75775
chr17	7768973	7768994	splicing	ENSDARG00000063068	syne1b	-3.6954	Peak75775
chr17	7774796	7774826	intronic	ENSDARG00000063068	syne1b	-3.51138	Peak75777
chr17	7779047	7779080	intronic	ENSDARG00000063068	syne1b	-3.66875	Peak75778
chr17	7779122	7779161	intronic	ENSDARG00000063068	syne1b	-4.54527	Peak75778
chr17	7792008	7792026	intronic	ENSDARG00000063068	syne1b	-3.70838	Peak75780
chr17	7792294	7792317	intronic	ENSDARG00000063068	syne1b	-3.94445	Peak75780
chr17	7792308	7792324	intronic	ENSDARG00000063068	syne1b	-3.81301	Peak75780
chr17	7798598	7798624	exonic	ENSDARG00000063068	syne1b	-3.7463	Peak75781
chr17	7798751	7798786	intronic	ENSDARG00000063068	syne1b	-3.53746	Peak75782
chr17	7798865	7798901	intronic	ENSDARG00000063068	syne1b	-4.38583	Peak75782
chr17	7798908	7798940	intronic	ENSDARG00000063068	syne1b	-3.85157	Peak75782
chr17	7798946	7798972	intronic	ENSDARG00000063068	syne1b	-4.18687	Peak75782
chr17	7798997	7799024	intronic	ENSDARG00000063068	syne1b	-4.11264	Peak75782
chr17	7799026	7799051	intronic	ENSDARG00000063068	syne1b	-4.64575	Peak75782
chr17	7831249	7831272	exonic	ENSDARG00000063068	syne1b	-4.1	Peak75783
chr17	7834314	7834334	exonic	ENSDARG00000063068	syne1b	-3.60236	Peak75784
chr17	7834351	7834380	exonic	ENSDARG00000063068	syne1b	-3.85357	Peak75784
chr17	7848880	7848912	exonic	ENSDARG00000063068	syne1b	-4.14528	Peak75786
chr17	7849240	7849277	intronic	ENSDARG00000063068	syne1b	-3.55139	Peak75786
chr17	7849240	7849277	intronic	ENSDARG00000063068	syne1b	-3.55139	Peak75787
chr17	7854842	7854872	exonic	ENSDARG00000063068	syne1b	-3.59689	Peak75789
chr17	7855424	7855446	intronic	ENSDARG00000063068	syne1b	-3.49563	Peak75790
chr17	7855513	7855542	intronic	ENSDARG00000063068	syne1b	-3.68497	Peak75790
chr17	7862778	7862818	intronic	ENSDARG00000063068	syne1b	-3.57492	Peak75793
chr17	7862913	7862952	intronic	ENSDARG00000063068	syne1b	-5.4824	Peak75793
chr17	7872263	7872301	exonic	ENSDARG00000063068	syne1b	-4.14731	Peak75794
chr17	7872340	7872372	exonic	ENSDARG00000063068	syne1b	-4.15644	Peak75794
chr17	7872460	7872487	exonic	ENSDARG00000063068	syne1b	-4.75431	Peak75794
chr17	7872483	7872502	exonic	ENSDARG00000063068	syne1b	-3.55744	Peak75794
chr17	7872606	7872630	exonic	ENSDARG00000063068	syne1b	-3.78964	Peak75794
chr17	7872644	7872660	intronic	ENSDARG00000063068	syne1b	-3.67325	Peak75794
chr17	7884921	7884948	exonic	ENSDARG00000063068	syne1b	-3.73582	Peak75797
chr17	7885054	7885085	intronic	ENSDARG00000063068	syne1b	-4.26032	Peak75797
chr17	7938528	7938545	intronic	ENSDARG00000063068	syne1b	-4.18419	Peak75803
chr17	7938545	7938561	intronic	ENSDARG00000063068	syne1b	-3.67474	Peak75803
chr17	7938552	7938588	intronic	ENSDARG00000063068	syne1b	-6.42128	Peak75803
chr17	7938604	7938639	intronic	ENSDARG00000063068	syne1b	-3.9352	Peak75803
chr17	7938687	7938709	intronic	ENSDARG00000063068	syne1b	-3.71102	Peak75803
chr17	7938761	7938778	intronic	ENSDARG00000063068	syne1b	-3.65571	Peak75803
chr17	7938771	7938793	intronic	ENSDARG00000063068	syne1b	-4.41203	Peak75803
chr17	7938884	7938915	intronic	ENSDARG00000063068	syne1b	-6.10335	Peak75803
chr17	7940585	7940608	intronic	ENSDARG00000063068	syne1b	-4.81654	Peak75804
chr17	7940610	7940626	intronic	ENSDARG00000063068	syne1b	-4.25964	Peak75804
chr17	7942742	7942778	intronic	ENSDARG00000063068	syne1b	-13.3799	Peak75805
chr17	7942785	7942801	intronic	ENSDARG00000063068	syne1b	-5.68156	Peak75805
chr17	7942801	7942820	intronic	ENSDARG00000063068	syne1b	-3.58658	Peak75805
chr17	7942872	7942901	intronic	ENSDARG00000063068	syne1b	-4.58637	Peak75805
chr17	7942985	7943016	intronic	ENSDARG00000063068	syne1b	-4.21955	Peak75805
chr17	7943015	7943034	intronic	ENSDARG00000063068	syne1b	-5.1802	Peak75805
chr17	7949853	7949869	intronic	ENSDARG00000063068	syne1b	-4.26033	Peak75806
chr17	7949865	7949882	intronic	ENSDARG00000063068	syne1b	-4.6864	Peak75806
chr17	7949873	7949908	intronic	ENSDARG00000063068	syne1b	-10.1337	Peak75806
chr17	7949952	7949969	intronic	ENSDARG00000063068	syne1b	-5.81011	Peak75806
chr17	7949975	7949997	intronic	ENSDARG00000063068	syne1b	-4.60663	Peak75806
chr17	7949997	7950023	intronic	ENSDARG00000063068	syne1b	-5.93424	Peak75806
chr17	7950027	7950043	intronic	ENSDARG00000063068	syne1b	-4.53404	Peak75806
chr17	7950036	7950056	intronic	ENSDARG00000063068	syne1b	-5.71544	Peak75806
chr17	7950051	7950068	intronic	ENSDARG00000063068	syne1b	-4.457	Peak75806
chr17	7950064	7950081	intronic	ENSDARG00000063068	syne1b	-6.16022	Peak75806
chr17	7950094	7950111	intronic	ENSDARG00000063068	syne1b	-5.77828	Peak75806
chr17	7950108	7950130	intronic	ENSDARG00000063068	syne1b	-4.81439	Peak75806
chr17	7950140	7950157	intronic	ENSDARG00000063068	syne1b	-5.00283	Peak75806
chr17	7950157	7950173	intronic	ENSDARG00000063068	syne1b	-4.02215	Peak75806
chr17	7950180	7950197	intronic	ENSDARG00000063068	syne1b	-4.44521	Peak75806
chr17	7950196	7950215	intronic	ENSDARG00000063068	syne1b	-4.99157	Peak75806
chr17	7950284	7950310	intronic	ENSDARG00000063068	syne1b	-4.47298	Peak75806
chr17	7950303	7950339	intronic	ENSDARG00000063068	syne1b	-7.94524	Peak75806
chr17	7969056	7969079	intronic	ENSDARG00000063068	syne1b	-5.45892	Peak75809
chr17	7969073	7969110	intronic	ENSDARG00000063068	syne1b	-7.43125	Peak75809
chr17	7969104	7969123	intronic	ENSDARG00000063068	syne1b	-3.81553	Peak75809
chr17	7969131	7969166	intronic	ENSDARG00000063068	syne1b	-6.68776	Peak75809
chr17	7969158	7969179	intronic	ENSDARG00000063068	syne1b	-4.94419	Peak75809
chr17	7969183	7969199	intronic	ENSDARG00000063068	syne1b	-6.92794	Peak75809
chr17	7969229	7969252	intronic	ENSDARG00000063068	syne1b	-4.46801	Peak75809
chr17	7969246	7969262	intronic	ENSDARG00000063068	syne1b	-6.33007	Peak75809
chr17	7969266	7969289	intronic	ENSDARG00000063068	syne1b	-6.55992	Peak75809
chr17	7969290	7969326	intronic	ENSDARG00000063068	syne1b	-6.56661	Peak75809
chr17	7969317	7969338	intronic	ENSDARG00000063068	syne1b	-4.1902	Peak75809
chr17	7969345	7969363	intronic	ENSDARG00000063068	syne1b	-3.56553	Peak75809
chr17	7969384	7969401	intronic	ENSDARG00000063068	syne1b	-3.71561	Peak75809
chr17	7969441	7969459	intronic	ENSDARG00000063068	syne1b	-3.76266	Peak75809
chr17	7976265	7976284	intronic	ENSDARG00000063068	syne1b	-3.74581	Peak75810
chr17	7976281	7976300	intronic	ENSDARG00000063068	syne1b	-3.62347	Peak75810
chr17	7976303	7976332	intronic	ENSDARG00000063068	syne1b	-7.80462	Peak75810
chr17	7976342	7976364	intronic	ENSDARG00000063068	syne1b	-6.21539	Peak75810
chr17	7976376	7976411	intronic	ENSDARG00000063068	syne1b	-7.35417	Peak75810
chr17	7976407	7976423	intronic	ENSDARG00000063068	syne1b	-5.53602	Peak75810
chr17	7976420	7976442	intronic	ENSDARG00000063068	syne1b	-3.90236	Peak75810
chr17	7976488	7976511	intronic	ENSDARG00000063068	syne1b	-4.3924	Peak75810
chr17	7976523	7976539	intronic	ENSDARG00000063068	syne1b	-3.5895	Peak75810
chr17	7976532	7976567	intronic	ENSDARG00000063068	syne1b	-7.01058	Peak75810
chr17	7976563	7976582	intronic	ENSDARG00000063068	syne1b	-6.96168	Peak75810
chr17	7976590	7976613	intronic	ENSDARG00000063068	syne1b	-5.16194	Peak75810
chr17	7976616	7976632	intronic	ENSDARG00000063068	syne1b	-4.16578	Peak75810
chr17	7989445	7989478	intronic	ENSDARG00000063068	syne1b	-4.0476	Peak75812
chr17	7989478	7989496	intronic	ENSDARG00000063068	syne1b	-4.88485	Peak75812
chr17	7989493	7989527	intronic	ENSDARG00000063068	syne1b	-4.77574	Peak75812
chr17	7989554	7989591	intronic	ENSDARG00000063068	syne1b	-5.26149	Peak75812
chr17	7989696	7989717	intronic	ENSDARG00000063068	syne1b	-4.1409	Peak75812
chr17	7990566	7990600	intronic	ENSDARG00000063068	syne1b	-4.24576	Peak75813
chr17	7990691	7990722	intronic	ENSDARG00000063068	syne1b	-5.22117	Peak75813
chr17	7990803	7990834	intronic	ENSDARG00000063068	syne1b	-4.63754	Peak75813
chr17	7990845	7990862	intronic	ENSDARG00000063068	syne1b	-3.86158	Peak75813
chr17	7990886	7990909	intronic	ENSDARG00000063068	syne1b	-4.70136	Peak75813
chr17	7990905	7990932	intronic	ENSDARG00000063068	syne1b	-6.12409	Peak75813
chr17	7990951	7990969	intronic	ENSDARG00000063068	syne1b	-4.13151	Peak75813
chr17	8016304	8016332	promoter	ENSDARG00000063068	syne1b	-5.89933	Peak75815
chr17	8016378	8016414	promoter	ENSDARG00000063068	syne1b	-7.93582	Peak75815
chr17	8026123	8026147	promoter	ENSDARG00000063056	tulp4b	-4.19058	Peak75816
chr17	8026174	8026193	promoter	ENSDARG00000063056	tulp4b	-5.74324	Peak75816
chr17	8026198	8026233	promoter	ENSDARG00000063056	tulp4b	-16.6757	Peak75816
chr17	8026230	8026246	promoter	ENSDARG00000063056	tulp4b	-7.54105	Peak75816
chr17	8026237	8026264	promoter	ENSDARG00000063056	tulp4b	-4.10848	Peak75816
chr17	8026266	8026300	promoter	ENSDARG00000063056	tulp4b	-11.6237	Peak75816
chr17	8026305	8026325	promoter	ENSDARG00000063056	tulp4b	-6.25181	Peak75816
chr17	8026326	8026342	promoter	ENSDARG00000063056	tulp4b	-4.53613	Peak75816
chr17	8026336	8026375	promoter	ENSDARG00000063056	tulp4b	-10.2452	Peak75816
chr17	8026383	8026401	promoter	ENSDARG00000063056	tulp4b	-4.55478	Peak75816
chr17	8026451	8026469	intronic	ENSDARG00000063056	tulp4b	-3.55633	Peak75816
chr17	8026477	8026494	intronic	ENSDARG00000063056	tulp4b	-3.56818	Peak75816
chr17	8026496	8026529	intronic	ENSDARG00000063056	tulp4b	-3.64401	Peak75816
chr17	8037428	8037449	exonic	ENSDARG00000063056	tulp4b	-4.28371	Peak75817
chr17	8037503	8037536	exonic	ENSDARG00000063056	tulp4b	-4.41812	Peak75817
chr17	8037545	8037574	exonic	ENSDARG00000063056	tulp4b	-5.26617	Peak75817
chr17	8073828	8073865	intronic	ENSDARG00000044056	ahi1	-3.867	Peak75820
chr17	8077891	8077908	exonic	ENSDARG00000044056	ahi1	-3.69461	Peak75821
chr17	8077901	8077932	exonic	ENSDARG00000044056	ahi1	-4.09595	Peak75821
chr17	8077978	8078001	exonic	ENSDARG00000044056	ahi1	-4.1507	Peak75821
chr17	8078194	8078220	intronic	ENSDARG00000044056	ahi1	-4.03987	Peak75821
chr17	8105101	8105127	intronic	ENSDARG00000044056	ahi1	-3.64195	Peak75824
chr17	8105179	8105196	intronic	ENSDARG00000044056	ahi1	-3.53764	Peak75824
chr17	8105225	8105244	intronic	ENSDARG00000044056	ahi1	-4.63344	Peak75824
chr17	8105246	8105262	intronic	ENSDARG00000044056	ahi1	#NAME?	Peak75824
chr17	8105258	8105274	intronic	ENSDARG00000044056	ahi1	-4.06797	Peak75824
chr17	8105416	8105437	intronic	ENSDARG00000044056	ahi1	-3.80646	Peak75824
chr17	8105448	8105481	intronic	ENSDARG00000044056	ahi1	-3.99796	Peak75824
chr17	8105494	8105517	intronic	ENSDARG00000044056	ahi1	-4.43387	Peak75824
chr17	8110980	8111005	intronic	ENSDARG00000044056	ahi1	-4.09484	Peak75825
chr17	8111006	8111022	intronic	ENSDARG00000044056	ahi1	-3.74082	Peak75825
chr17	8111056	8111089	intronic	ENSDARG00000044056	ahi1	-5.38518	Peak75825
chr17	8111135	8111164	promoter	ENSDARG00000044056	ahi1	-6.58115	Peak75825
chr17	8111218	8111235	promoter	ENSDARG00000044056	ahi1	-4.53754	Peak75825
chr17	8111237	8111259	promoter	ENSDARG00000044056	ahi1	-5.64979	Peak75825
chr17	8111260	8111291	promoter	ENSDARG00000044056	ahi1	-7.0453	Peak75825
chr17	8111285	8111302	promoter	ENSDARG00000044056	ahi1	-4.43097	Peak75825
chr17	8111308	8111334	promoter	ENSDARG00000044056	ahi1	-7.53888	Peak75825
chr17	8111325	8111343	promoter	ENSDARG00000044056	ahi1	-6.22518	Peak75825
chr17	8111346	8111368	promoter	ENSDARG00000044056	ahi1	-3.9034	Peak75825
chr17	8113741	8113763	promoter	ENSDARG00000086256	si:ch211-236p5.2	-3.75231	Peak75826
chr17	8113924	8113961	intronic	ENSDARG00000086256	si:ch211-236p5.2	-3.79426	Peak75826
chr17	8113979	8114013	intronic	ENSDARG00000086256	si:ch211-236p5.2	-4.48705	Peak75826
chr17	8114028	8114067	intronic	ENSDARG00000086256	si:ch211-236p5.2	-3.69832	Peak75826
chr17	8114058	8114074	intronic	ENSDARG00000086256	si:ch211-236p5.2	-4.30161	Peak75826
chr17	8114068	8114084	intronic	ENSDARG00000086256	si:ch211-236p5.2	-4.64981	Peak75826
chr17	8128476	8128510	intronic	ENSDARG00000086256	si:ch211-236p5.2	-4.57505	Peak75829
chr17	8129599	8129638	exonic	ENSDARG00000086256	si:ch211-236p5.2	-4.03822	Peak75831
chr17	8129800	8129819	exonic	ENSDARG00000086256	si:ch211-236p5.2	-3.65859	Peak75831
chr17	8129800	8129819	exonic	ENSDARG00000086256	si:ch211-236p5.2	-3.65859	Peak75832
chr17	8134319	8134348	promoter	ENSDARG00000086418	si:ch211-236p5.3	-3.99276	Peak75833
chr17	8134401	8134432	promoter	ENSDARG00000086418	si:ch211-236p5.3	-4.64646	Peak75833
chr17	8151203	8151237	exonic	ENSDARG00000044059	lft2	-3.60385	Peak75835
chr17	8155541	8155566	promoter	ENSDARG00000044059	lft2	-3.70311	Peak75837
chr17	8155740	8155775	promoter	ENSDARG00000044059	lft2	-3.6211	Peak75837
chr17	8157749	8157780	intergenic	ENSDARG00000044059,ENSDARG00000104283	lft2,cdc42bpaa	-3.79632	Peak75838
chr17	8157858	8157890	intergenic	ENSDARG00000044059,ENSDARG00000104283	lft2,cdc42bpaa	-3.67067	Peak75838
chr17	8157885	8157902	intergenic	ENSDARG00000044059,ENSDARG00000104283	lft2,cdc42bpaa	-4.21586	Peak75838
chr17	8157893	8157909	intergenic	ENSDARG00000044059,ENSDARG00000104283	lft2,cdc42bpaa	-3.56359	Peak75838
chr17	8157909	8157928	intergenic	ENSDARG00000044059,ENSDARG00000104283	lft2,cdc42bpaa	-3.67261	Peak75838
chr17	8157929	8157954	intergenic	ENSDARG00000044059,ENSDARG00000104283	lft2,cdc42bpaa	-4.28058	Peak75838
chr17	8157959	8157990	intergenic	ENSDARG00000044059,ENSDARG00000104283	lft2,cdc42bpaa	-3.61231	Peak75838
chr17	8158004	8158031	intergenic	ENSDARG00000044059,ENSDARG00000104283	lft2,cdc42bpaa	-4.76214	Peak75838
chr17	8160906	8160926	intergenic	ENSDARG00000044059,ENSDARG00000104283	lft2,cdc42bpaa	-4.36184	Peak75839
chr17	8160926	8160957	intergenic	ENSDARG00000044059,ENSDARG00000104283	lft2,cdc42bpaa	-3.49993	Peak75839
chr17	8161170	8161196	intergenic	ENSDARG00000044059,ENSDARG00000104283	lft2,cdc42bpaa	-3.84646	Peak75839
chr17	8166099	8166130	promoter	ENSDARG00000104283	cdc42bpaa	-3.92062	Peak75840
chr17	8166152	8166168	promoter	ENSDARG00000104283	cdc42bpaa	-3.83893	Peak75840
chr17	8166517	8166533	promoter	ENSDARG00000104283	cdc42bpaa	-3.61801	Peak75840
chr17	8170074	8170102	intronic	ENSDARG00000104283	cdc42bpaa	-4.09882	Peak75841
chr17	8183336	8183375	intronic	ENSDARG00000104283	cdc42bpaa	-4.98827	Peak75842
chr17	8183526	8183556	intronic	ENSDARG00000104283	cdc42bpaa	-3.80118	Peak75842
chr17	8199068	8199106	intronic	ENSDARG00000104283	cdc42bpaa	-3.91212	Peak75843
chr17	8199148	8199187	intronic	ENSDARG00000104283	cdc42bpaa	-6.51284	Peak75843
chr17	8199299	8199320	intronic	ENSDARG00000104283	cdc42bpaa	-3.87684	Peak75843
chr17	8202891	8202922	intronic	ENSDARG00000104283	cdc42bpaa	-4.02771	Peak75844
chr17	8202939	8202973	intronic	ENSDARG00000104283	cdc42bpaa	-3.88309	Peak75844
chr17	8203526	8203560	intronic	ENSDARG00000104283	cdc42bpaa	-4.39494	Peak75845
chr17	8221663	8221695	intronic	ENSDARG00000104283	cdc42bpaa	-4.22539	Peak75849
chr17	8221739	8221762	intronic	ENSDARG00000104283	cdc42bpaa	-3.60399	Peak75849
chr17	8221782	8221799	intronic	ENSDARG00000104283	cdc42bpaa	-3.66074	Peak75849
chr17	8221794	8221816	intronic	ENSDARG00000104283	cdc42bpaa	-3.74015	Peak75849
chr17	8221830	8221863	intronic	ENSDARG00000104283	cdc42bpaa	-4.24857	Peak75849
chr17	8221870	8221898	intronic	ENSDARG00000104283	cdc42bpaa	-3.79637	Peak75849
chr17	8225079	8225113	intronic	ENSDARG00000104283	cdc42bpaa	-3.56278	Peak75850
chr17	8225141	8225159	intronic	ENSDARG00000104283	cdc42bpaa	-3.57092	Peak75850
chr17	8225157	8225180	intronic	ENSDARG00000104283	cdc42bpaa	-4.35814	Peak75850
chr17	8225255	8225272	intronic	ENSDARG00000104283	cdc42bpaa	-3.55618	Peak75850
chr17	8225290	8225317	intronic	ENSDARG00000104283	cdc42bpaa	-3.97718	Peak75850
chr17	8238199	8238227	intronic	ENSDARG00000104283	cdc42bpaa	-4.45901	Peak75852
chr17	8238260	8238292	intronic	ENSDARG00000104283	cdc42bpaa	-3.5453	Peak75852
chr17	8238309	8238334	intronic	ENSDARG00000104283	cdc42bpaa	-3.78507	Peak75852
chr17	8239833	8239862	intronic	ENSDARG00000104283	cdc42bpaa	-4.24251	Peak75853
chr17	8239899	8239916	intronic	ENSDARG00000104283	cdc42bpaa	-3.83473	Peak75853
chr17	8240048	8240070	intronic	ENSDARG00000104283	cdc42bpaa	-3.58098	Peak75853
chr17	8240064	8240098	intronic	ENSDARG00000104283	cdc42bpaa	-3.77492	Peak75853
chr17	8240106	8240129	intronic	ENSDARG00000104283	cdc42bpaa	-3.69777	Peak75853
chr17	8244560	8244585	intronic	ENSDARG00000104283	cdc42bpaa	-5.88323	Peak75854
chr17	8244626	8244642	intronic	ENSDARG00000104283	cdc42bpaa	-3.94019	Peak75854
chr17	8244643	8244661	intronic	ENSDARG00000104283	cdc42bpaa	-3.82804	Peak75854
chr17	8244657	8244678	intronic	ENSDARG00000104283	cdc42bpaa	-4.52192	Peak75854
chr17	8244675	8244693	intronic	ENSDARG00000104283	cdc42bpaa	-4.24659	Peak75854
chr17	8244687	8244720	intronic	ENSDARG00000104283	cdc42bpaa	-5.51427	Peak75854
chr17	8244846	8244868	intronic	ENSDARG00000104283	cdc42bpaa	-3.80866	Peak75854
chr17	8244916	8244940	intronic	ENSDARG00000104283	cdc42bpaa	-6.37889	Peak75854
chr17	8244975	8245015	intronic	ENSDARG00000104283	cdc42bpaa	-9.78225	Peak75854
chr17	8250765	8250793	intronic	ENSDARG00000104283	cdc42bpaa	-3.67435	Peak75856
chr17	8250885	8250907	intronic	ENSDARG00000104283	cdc42bpaa	-3.98657	Peak75856
chr17	8250903	8250922	intronic	ENSDARG00000104283	cdc42bpaa	-4.01763	Peak75856
chr17	8250930	8250962	intronic	ENSDARG00000104283	cdc42bpaa	-3.87695	Peak75856
chr17	8256488	8256511	intronic	ENSDARG00000104283	cdc42bpaa	-3.73472	Peak75857
chr17	8256541	8256563	intronic	ENSDARG00000104283	cdc42bpaa	-3.85295	Peak75857
chr17	8256649	8256671	intronic	ENSDARG00000104283	cdc42bpaa	-3.60494	Peak75857
chr17	8256777	8256801	intronic	ENSDARG00000104283	cdc42bpaa	-4.2725	Peak75857
chr17	8256836	8256875	intronic	ENSDARG00000104283	cdc42bpaa	-4.22189	Peak75857
chr17	8275337	8275365	intronic	ENSDARG00000104283	cdc42bpaa	-4.84357	Peak75858
chr17	8275386	8275413	intronic	ENSDARG00000104283	cdc42bpaa	-3.55587	Peak75858
chr17	8275414	8275446	intronic	ENSDARG00000104283	cdc42bpaa	-4.87705	Peak75858
chr17	8275461	8275498	intronic	ENSDARG00000104283	cdc42bpaa	-8.75974	Peak75858
chr17	8275505	8275524	intronic	ENSDARG00000104283	cdc42bpaa	-4.04139	Peak75858
chr17	8275719	8275759	intronic	ENSDARG00000104283	cdc42bpaa	-4.64876	Peak75858
chr17	8285498	8285519	intronic	ENSDARG00000104283	cdc42bpaa	-3.76846	Peak75859
chr17	8285526	8285555	exonic	ENSDARG00000104283	cdc42bpaa	-4.02918	Peak75859
chr17	8285557	8285577	exonic	ENSDARG00000104283	cdc42bpaa	-3.65058	Peak75859
chr17	8285659	8285694	intronic	ENSDARG00000104283	cdc42bpaa	-3.78374	Peak75859
chr17	8314370	8314404	intronic	ENSDARG00000104283	cdc42bpaa	-3.93205	Peak75862
chr17	8314445	8314477	exonic	ENSDARG00000104283	cdc42bpaa	-3.56439	Peak75862
chr17	8314520	8314553	exonic	ENSDARG00000104283	cdc42bpaa	-4.14227	Peak75862
chr17	8319977	8320005	exonic	ENSDARG00000104283	cdc42bpaa	-3.80675	Peak75863
chr17	8320166	8320184	UTR3	ENSDARG00000104283	cdc42bpaa	-4.17537	Peak75863
chr17	8320253	8320276	UTR3	ENSDARG00000104283	cdc42bpaa	-3.52719	Peak75863
chr17	8341013	8341034	downstream	ENSDARG00000058692	fzd3b	-4.4067	Peak75865
chr17	8341052	8341091	downstream	ENSDARG00000058692	fzd3b	-4.84066	Peak75865
chr17	8341198	8341218	downstream	ENSDARG00000058692	fzd3b	-3.75256	Peak75865
chr17	8341376	8341394	downstream	ENSDARG00000058692	fzd3b	-3.81871	Peak75865
chr17	8341376	8341394	downstream	ENSDARG00000058692	fzd3b	-3.81871	Peak75866
chr17	8341412	8341436	downstream	ENSDARG00000058692	fzd3b	-3.61492	Peak75865
chr17	8341412	8341436	downstream	ENSDARG00000058692	fzd3b	-3.61492	Peak75866
chr17	8341790	8341823	exonic	ENSDARG00000058692	fzd3b	-3.80789	Peak75866
chr17	8347915	8347946	intronic	ENSDARG00000058692	fzd3b	-3.80222	Peak75867
chr17	8348830	8348868	intronic	ENSDARG00000058692	fzd3b	-4.51167	Peak75868
chr17	8348897	8348924	intronic	ENSDARG00000058692	fzd3b	-6.35262	Peak75868
chr17	8349024	8349058	intronic	ENSDARG00000058692	fzd3b	-3.93756	Peak75868
chr17	8350181	8350221	intronic	ENSDARG00000058692	fzd3b	-3.65097	Peak75869
chr17	8350322	8350355	intronic	ENSDARG00000058692	fzd3b	-3.5586	Peak75869
chr17	8352591	8352631	intronic	ENSDARG00000058692	fzd3b	-4.58078	Peak75870
chr17	8352687	8352713	intronic	ENSDARG00000058692	fzd3b	-3.67078	Peak75870
chr17	8357851	8357881	exonic	ENSDARG00000058692	fzd3b	-4.32334	Peak75871
chr17	8368055	8368073	intronic	ENSDARG00000058692	fzd3b	-3.64624	Peak75873
chr17	8368592	8368631	intronic	ENSDARG00000058692	fzd3b	-3.89233	Peak75874
chr17	8368906	8368927	intronic	ENSDARG00000058692	fzd3b	-3.58782	Peak75874
chr17	8379045	8379073	intronic	ENSDARG00000058692	fzd3b	-4.02553	Peak75877
chr17	8379227	8379258	intronic	ENSDARG00000058692	fzd3b	-5.21163	Peak75877
chr17	8379270	8379299	intronic	ENSDARG00000058692	fzd3b	-22.0855	Peak75877
chr17	8383665	8383691	UTR3	ENSDARG00000058692	fzd3b	-3.75535	Peak75878
chr17	8383803	8383838	exonic	ENSDARG00000058692	fzd3b	-4.11231	Peak75878
chr17	8384279	8384314	intronic	ENSDARG00000058692	fzd3b	-4.00568	Peak75879
chr17	8384326	8384345	intronic	ENSDARG00000058692	fzd3b	-3.94478	Peak75879
chr17	8384527	8384545	intronic	ENSDARG00000058692	fzd3b	-3.72733	Peak75879
chr17	8384632	8384659	intronic	ENSDARG00000058692	fzd3b	#NAME?	Peak75879
chr17	8384665	8384683	intronic	ENSDARG00000058692	fzd3b	-7.60407	Peak75879
chr17	8390886	8390906	intronic	ENSDARG00000058692	fzd3b	-3.8386	Peak75880
chr17	8390977	8390996	intronic	ENSDARG00000058692	fzd3b	-3.81807	Peak75880
chr17	8390995	8391015	intronic	ENSDARG00000058692	fzd3b	-3.54509	Peak75880
chr17	8391034	8391050	intronic	ENSDARG00000058692	fzd3b	-3.52434	Peak75880
chr17	8391102	8391129	intronic	ENSDARG00000058692	fzd3b	-4.02137	Peak75880
chr17	8391134	8391163	intronic	ENSDARG00000058692	fzd3b	-4.46321	Peak75880
chr17	8394006	8394031	intronic	ENSDARG00000058692	fzd3b	-4.43974	Peak75881
chr17	8394081	8394108	intronic	ENSDARG00000058692	fzd3b	-4.87333	Peak75881
chr17	8396792	8396832	UTR3	ENSDARG00000058692	fzd3b	-4.7697	Peak75882
chr17	8396823	8396845	UTR3	ENSDARG00000058692	fzd3b	-3.72433	Peak75882
chr17	8396852	8396871	UTR3	ENSDARG00000058692	fzd3b	-3.81841	Peak75882
chr17	8396882	8396915	UTR3	ENSDARG00000058692	fzd3b	-3.64489	Peak75882
chr17	8396922	8396939	UTR3	ENSDARG00000058692	fzd3b	-3.52246	Peak75882
chr17	8397180	8397219	intronic	ENSDARG00000058692	fzd3b	-4.14328	Peak75882
chr17	8412860	8412897	promoter	ENSDARG00000058692	fzd3b	-3.53468	Peak75884
chr17	8412903	8412923	promoter	ENSDARG00000058692	fzd3b	-3.92879	Peak75884
chr17	8412963	8412982	promoter	ENSDARG00000058692	fzd3b	-3.85879	Peak75884
chr17	8412996	8413029	promoter	ENSDARG00000058692	fzd3b	-6.3879	Peak75884
chr17	8413068	8413103	promoter	ENSDARG00000058692	fzd3b	-5.64877	Peak75884
chr17	8413116	8413137	promoter	ENSDARG00000058692	fzd3b	-4.18158	Peak75884
chr17	8413131	8413167	promoter	ENSDARG00000058692	fzd3b	-7.36268	Peak75884
chr17	8413171	8413189	promoter	ENSDARG00000058692	fzd3b	-5.13877	Peak75884
chr17	8413191	8413229	promoter	ENSDARG00000058692	fzd3b	-6.87563	Peak75884
chr17	8413245	8413264	promoter	ENSDARG00000058692	fzd3b	-3.49762	Peak75884
chr17	8418188	8418226	intergenic	ENSDARG00000058692,ENSDARG00000090072	fzd3b,krtcap3	-5.25194	Peak75885
chr17	8418265	8418302	intergenic	ENSDARG00000058692,ENSDARG00000090072	fzd3b,krtcap3	-6.48573	Peak75885
chr17	8418331	8418364	intergenic	ENSDARG00000058692,ENSDARG00000090072	fzd3b,krtcap3	-4.00589	Peak75885
chr17	8418355	8418375	intergenic	ENSDARG00000058692,ENSDARG00000090072	fzd3b,krtcap3	-3.85934	Peak75885
chr17	8418524	8418563	intergenic	ENSDARG00000058692,ENSDARG00000090072	fzd3b,krtcap3	-3.70501	Peak75885
chr17	8427714	8427744	intronic	ENSDARG00000090072	krtcap3	-3.60462	Peak75887
chr17	8427799	8427819	exonic	ENSDARG00000090072	krtcap3	-3.73704	Peak75887
chr17	8427869	8427890	exonic	ENSDARG00000090072	krtcap3	-4.07935	Peak75887
chr17	8427944	8427969	exonic	ENSDARG00000090072	krtcap3	-3.63077	Peak75887
chr17	8428024	8428057	intronic	ENSDARG00000090072	krtcap3	-4.06692	Peak75887
chr17	8428065	8428085	intronic	ENSDARG00000090072	krtcap3	-3.69471	Peak75887
chr17	8428152	8428175	intronic	ENSDARG00000090072	krtcap3	-4.38744	Peak75887
chr17	8439586	8439611	downstream	ENSDARG00000044062	ctbp2a	-5.81165	Peak75888
chr17	8439603	8439619	downstream	ENSDARG00000044062	ctbp2a	-4.55028	Peak75888
chr17	8439624	8439657	downstream	ENSDARG00000044062	ctbp2a	-6.19375	Peak75888
chr17	8439697	8439729	downstream	ENSDARG00000044062	ctbp2a	-5.6549	Peak75888
chr17	8439732	8439750	downstream	ENSDARG00000044062	ctbp2a	-3.97709	Peak75888
chr17	8439837	8439862	UTR3	ENSDARG00000044062	ctbp2a	-3.84811	Peak75888
chr17	8439889	8439905	UTR3	ENSDARG00000044062	ctbp2a	-3.73016	Peak75888
chr17	8447707	8447737	intronic	ENSDARG00000044062	ctbp2a	-6.14564	Peak75890
chr17	8447753	8447792	intronic	ENSDARG00000044062	ctbp2a	-4.09842	Peak75890
chr17	8447964	8447991	intronic	ENSDARG00000044062	ctbp2a	-3.5572	Peak75890
chr17	8454498	8454530	exonic	ENSDARG00000044062	ctbp2a	-3.85805	Peak75891
chr17	8454565	8454597	intronic	ENSDARG00000044062	ctbp2a	-3.7843	Peak75891
chr17	8455013	8455033	intronic	ENSDARG00000044062	ctbp2a	-3.85621	Peak75892
chr17	8455062	8455080	intronic	ENSDARG00000044062	ctbp2a	#NAME?	Peak75892
chr17	8455250	8455279	intronic	ENSDARG00000044062	ctbp2a	-3.79017	Peak75892
chr17	8455327	8455357	intronic	ENSDARG00000044062	ctbp2a	-3.80408	Peak75892
chr17	8463628	8463652	intronic	ENSDARG00000044062	ctbp2a	-3.66842	Peak75894
chr17	8463756	8463784	exonic	ENSDARG00000044062	ctbp2a	-3.8789	Peak75894
chr17	8463821	8463850	exonic	ENSDARG00000044062	ctbp2a	-4.52273	Peak75894
chr17	8463894	8463927	intronic	ENSDARG00000044062	ctbp2a	-3.91577	Peak75894
chr17	8463965	8464000	intronic	ENSDARG00000044062	ctbp2a	-3.59636	Peak75894
chr17	8466216	8466239	exonic	ENSDARG00000044062	ctbp2a	-3.75875	Peak75895
chr17	8466381	8466414	exonic	ENSDARG00000044062	ctbp2a	-3.98791	Peak75895
chr17	8473010	8473048	intronic	ENSDARG00000044062	ctbp2a	-3.88853	Peak75897
chr17	8473306	8473335	intronic	ENSDARG00000044062	ctbp2a	-3.72553	Peak75897
chr17	8480955	8480971	intronic	ENSDARG00000044062	ctbp2a	-3.63226	Peak75898
chr17	8481033	8481069	promoter	ENSDARG00000044062	ctbp2a	-5.06182	Peak75898
chr17	8481209	8481231	promoter	ENSDARG00000044062	ctbp2a	-5.28955	Peak75898
chr17	8484566	8484589	intronic	ENSDARG00000044062	ctbp2a	-3.8089	Peak75899
chr17	8484644	8484667	intronic	ENSDARG00000044062	ctbp2a	-3.89485	Peak75899
chr17	8484679	8484710	intronic	ENSDARG00000044062	ctbp2a	-3.83135	Peak75899
chr17	8484722	8484762	intronic	ENSDARG00000044062	ctbp2a	-4.79616	Peak75899
chr17	8484924	8484943	intronic	ENSDARG00000044062	ctbp2a	-3.54915	Peak75899
chr17	8488008	8488033	intronic	ENSDARG00000044062	ctbp2a	-9.27429	Peak75901
chr17	8488055	8488095	intronic	ENSDARG00000044062	ctbp2a	-4.6528	Peak75901
chr17	8488188	8488216	intronic	ENSDARG00000044062	ctbp2a	-3.84148	Peak75901
chr17	8488353	8488371	intronic	ENSDARG00000044062	ctbp2a	-3.55799	Peak75901
chr17	8488367	8488400	intronic	ENSDARG00000044062	ctbp2a	-4.56829	Peak75901
chr17	8488408	8488436	intronic	ENSDARG00000044062	ctbp2a	-5.36311	Peak75901
chr17	8489918	8489953	intronic	ENSDARG00000044062	ctbp2a	-6.38236	Peak75902
chr17	8493790	8493823	intronic	ENSDARG00000044062	ctbp2a	-5.20871	Peak75903
chr17	8493891	8493908	intronic	ENSDARG00000044062	ctbp2a	-4.50067	Peak75903
chr17	8493931	8493955	intronic	ENSDARG00000044062	ctbp2a	-5.51724	Peak75903
chr17	8493977	8493999	intronic	ENSDARG00000044062	ctbp2a	-4.80172	Peak75903
chr17	8493991	8494009	intronic	ENSDARG00000044062	ctbp2a	-5.02552	Peak75903
chr17	8498976	8498992	intronic	ENSDARG00000044062	ctbp2a	-3.72289	Peak75904
chr17	8499072	8499108	intronic	ENSDARG00000044062	ctbp2a	-4.2022	Peak75904
chr17	8508826	8508842	intronic	ENSDARG00000044062	ctbp2a	-3.68145	Peak75906
chr17	8508875	8508898	intronic	ENSDARG00000044062	ctbp2a	-3.7079	Peak75906
chr17	8508904	8508935	intronic	ENSDARG00000044062	ctbp2a	-3.58306	Peak75906
chr17	8515735	8515760	promoter	ENSDARG00000044062	ctbp2a	-3.5219	Peak75909
chr17	8515766	8515802	promoter	ENSDARG00000044062	ctbp2a	-4.20696	Peak75909
chr17	8515869	8515886	promoter	ENSDARG00000044062	ctbp2a	-3.82654	Peak75909
chr17	8516134	8516172	promoter	ENSDARG00000044062	ctbp2a	-4.76967	Peak75909
chr17	8516497	8516515	intronic	ENSDARG00000044062	ctbp2a	-4.10626	Peak75910
chr17	8516510	8516537	intronic	ENSDARG00000044062	ctbp2a	-4.53573	Peak75910
chr17	8516534	8516550	intronic	ENSDARG00000044062	ctbp2a	-4.82916	Peak75910
chr17	8516587	8516604	intronic	ENSDARG00000044062	ctbp2a	-4.01294	Peak75910
chr17	8516620	8516647	intronic	ENSDARG00000044062	ctbp2a	-4.37941	Peak75910
chr17	8516657	8516688	intronic	ENSDARG00000044062	ctbp2a	-4.80083	Peak75910
chr17	8516695	8516724	intronic	ENSDARG00000044062	ctbp2a	-3.94739	Peak75910
chr17	8516758	8516777	promoter	ENSDARG00000044062	ctbp2a	-3.55924	Peak75910
chr17	8516876	8516898	promoter	ENSDARG00000044062	ctbp2a	-5.06204	Peak75910
chr17	8516933	8516949	promoter	ENSDARG00000044062	ctbp2a	-5.42217	Peak75910
chr17	8527061	8527086	intronic	ENSDARG00000044062	ctbp2a	-4.1954	Peak75913
chr17	8527170	8527194	intronic	ENSDARG00000044062	ctbp2a	-3.60555	Peak75913
chr17	8540019	8540054	intronic	ENSDARG00000044062	ctbp2a	-4.16607	Peak75915
chr17	8540272	8540312	intronic	ENSDARG00000044062	ctbp2a	-3.97021	Peak75915
chr17	8540385	8540409	intronic	ENSDARG00000044062	ctbp2a	-3.50668	Peak75915
chr17	8551513	8551538	intronic	ENSDARG00000044062	ctbp2a	-4.22503	Peak75916
chr17	8551742	8551777	intronic	ENSDARG00000044062	ctbp2a	-3.98649	Peak75916
chr17	8551785	8551814	intronic	ENSDARG00000044062	ctbp2a	-3.80571	Peak75916
chr17	8570193	8570215	intronic	ENSDARG00000044062	ctbp2a	-3.51636	Peak75918
chr17	8570206	8570234	promoter	ENSDARG00000044062	ctbp2a	-3.83979	Peak75918
chr17	8570268	8570284	promoter	ENSDARG00000044062	ctbp2a	-3.5019	Peak75918
chr17	8570445	8570475	promoter	ENSDARG00000044062	ctbp2a	-3.76356	Peak75918
chr17	8570469	8570505	promoter	ENSDARG00000044062	ctbp2a	-4.98045	Peak75918
chr17	8570506	8570525	promoter	ENSDARG00000044062	ctbp2a	-4.10005	Peak75918
chr17	8570518	8570542	promoter	ENSDARG00000044062	ctbp2a	-4.85995	Peak75918
chr17	8570544	8570560	promoter	ENSDARG00000044062	ctbp2a	-4.39396	Peak75918
chr17	8570554	8570589	promoter	ENSDARG00000044062	ctbp2a	-5.6651	Peak75918
chr17	8591589	8591610	UTR3	ENSDARG00000097920	tex36	-3.75517	Peak75920
chr17	8591604	8591621	UTR3	ENSDARG00000097920	tex36	-5.04067	Peak75920
chr17	8591644	8591666	UTR3	ENSDARG00000097920	tex36	-3.78265	Peak75920
chr17	8591668	8591685	UTR3	ENSDARG00000097920	tex36	-3.60561	Peak75920
chr17	8591710	8591736	exonic	ENSDARG00000097920	tex36	-4.82889	Peak75920
chr17	8591745	8591768	exonic	ENSDARG00000097920	tex36	-3.67953	Peak75920
chr17	8591879	8591907	exonic	ENSDARG00000097920	tex36	-4.00783	Peak75920
chr17	8596084	8596111	promoter	ENSDARG00000097920	tex36	-4.15154	Peak75921
chr17	8596118	8596135	promoter	ENSDARG00000097920	tex36	-3.6373	Peak75921
chr17	8596236	8596273	promoter	ENSDARG00000019834,ENSDARG00000097920	edrf1,tex36	-3.99462	Peak75921
chr17	8596349	8596367	promoter	ENSDARG00000019834,ENSDARG00000097920	edrf1,tex36	-3.88734	Peak75921
chr17	8596372	8596397	promoter	ENSDARG00000019834,ENSDARG00000097920	edrf1,tex36	-3.63716	Peak75921
chr17	8596979	8596996	promoter	ENSDARG00000019834	edrf1	-4.48919	Peak75922
chr17	8596992	8597023	promoter	ENSDARG00000019834	edrf1	-7.00614	Peak75922
chr17	8597041	8597081	promoter	ENSDARG00000019834	edrf1	-8.59998	Peak75922
chr17	8597128	8597166	promoter	ENSDARG00000019834	edrf1	-6.00662	Peak75922
chr17	8597179	8597203	promoter	ENSDARG00000019834	edrf1	-4.20931	Peak75922
chr17	8597320	8597347	promoter	ENSDARG00000019834	edrf1	-3.5626	Peak75922
chr17	8597417	8597457	intronic	ENSDARG00000019834	edrf1	-5.52907	Peak75922
chr17	8627535	8627569	exonic	ENSDARG00000019834	edrf1	-3.80679	Peak75925
chr17	8627583	8627607	exonic	ENSDARG00000019834	edrf1	-3.58662	Peak75925
chr17	8627619	8627648	exonic	ENSDARG00000019834	edrf1	-3.5373	Peak75925
chr17	8627647	8627684	exonic	ENSDARG00000019834	edrf1	-3.84965	Peak75925
chr17	8627923	8627959	ncRNA_intronic	ENSDARG00000097624	BX323450.1	-4.47994	Peak75925
chr17	8637984	8638012	ncRNA_intronic	ENSDARG00000097624	BX323450.1	-5.57957	Peak75926
chr17	8638013	8638043	ncRNA_intronic	ENSDARG00000097624	BX323450.1	-5.67487	Peak75926
chr17	8638047	8638064	ncRNA_intronic	ENSDARG00000097624	BX323450.1	-5.2163	Peak75926
chr17	8638066	8638088	ncRNA_intronic	ENSDARG00000097624	BX323450.1	-4.15983	Peak75926
chr17	8638106	8638124	ncRNA_intronic	ENSDARG00000097624	BX323450.1	-3.72878	Peak75926
chr17	8638120	8638136	ncRNA_intronic	ENSDARG00000097624	BX323450.1	-3.78819	Peak75926
chr17	8638138	8638161	ncRNA_intronic	ENSDARG00000097624	BX323450.1	-3.82701	Peak75926
chr17	8638158	8638176	ncRNA_intronic	ENSDARG00000097624	BX323450.1	-3.82042	Peak75926
chr17	8638197	8638235	ncRNA_intronic	ENSDARG00000097624	BX323450.1	-5.80203	Peak75926
chr17	8638265	8638282	ncRNA_intronic	ENSDARG00000097624	BX323450.1	-4.13497	Peak75926
chr17	8642316	8642348	promoter	ENSDARG00000097624	BX323450.1	-4.29401	Peak75927
chr17	8642344	8642381	promoter	ENSDARG00000097624	BX323450.1	-9.29082	Peak75927
chr17	8642382	8642398	promoter	ENSDARG00000097624	BX323450.1	-5.44162	Peak75927
chr17	8642395	8642426	promoter	ENSDARG00000071294,ENSDARG00000097624	tonsl,BX323450.1	-8.15154	Peak75927
chr17	8642433	8642453	promoter	ENSDARG00000071294,ENSDARG00000097624	tonsl,BX323450.1	-4.11449	Peak75927
chr17	8642479	8642502	promoter	ENSDARG00000071294	tonsl	-6.4832	Peak75927
chr17	8642501	8642520	promoter	ENSDARG00000071294	tonsl	-5.78224	Peak75927
chr17	8642524	8642544	promoter	ENSDARG00000071294	tonsl	-3.79329	Peak75927
chr17	8642547	8642586	promoter	ENSDARG00000071294	tonsl	-6.36188	Peak75927
chr17	8642589	8642611	promoter	ENSDARG00000071294	tonsl	-3.71147	Peak75927
chr17	8642642	8642664	promoter	ENSDARG00000071294	tonsl	-4.36077	Peak75927
chr17	8642660	8642687	promoter	ENSDARG00000071294	tonsl	-3.91409	Peak75927
chr17	8642681	8642698	promoter	ENSDARG00000071294	tonsl	-4.07227	Peak75927
chr17	8642717	8642741	promoter	ENSDARG00000071294	tonsl	-4.83006	Peak75927
chr17	8642747	8642776	intronic	ENSDARG00000071294	tonsl	-4.55129	Peak75927
chr17	8650056	8650093	intronic	ENSDARG00000071294	tonsl	-3.75336	Peak75928
chr17	8654623	8654662	exonic	ENSDARG00000071294	tonsl	-4.01954	Peak75929
chr17	8654896	8654913	intronic	ENSDARG00000071294	tonsl	-3.50875	Peak75929
chr17	8654971	8655002	intronic	ENSDARG00000071294	tonsl	-3.83071	Peak75929
chr17	8659407	8659440	exonic	ENSDARG00000071294	tonsl	-3.60759	Peak75930
chr17	8660483	8660516	intronic	ENSDARG00000071294	tonsl	-3.62426	Peak75931
chr17	8660560	8660596	splicing	ENSDARG00000071294	tonsl	-3.76952	Peak75931
chr17	8668035	8668075	intronic	ENSDARG00000071294	tonsl	-3.78191	Peak75933
chr17	8668322	8668340	intronic	ENSDARG00000071294	tonsl	-3.69462	Peak75933
chr17	8670706	8670740	intronic	ENSDARG00000071294	tonsl	-4.33724	Peak75935
chr17	8670752	8670781	exonic	ENSDARG00000071294	tonsl	-4.37508	Peak75935
chr17	8670830	8670865	exonic	ENSDARG00000071294	tonsl	-4.73413	Peak75935
chr17	8678052	8678083	intronic	ENSDARG00000071294	tonsl	-3.80753	Peak75936
chr17	8694131	8694162	intronic	ENSDARG00000071294	tonsl	-3.85243	Peak75937
chr17	8694238	8694269	intronic	ENSDARG00000071294	tonsl	-3.52022	Peak75937
chr17	8694361	8694399	intronic	ENSDARG00000071294	tonsl	-4.76557	Peak75937
chr17	8694451	8694484	intronic	ENSDARG00000071294	tonsl	-4.06081	Peak75937
chr17	8707500	8707522	intergenic	ENSDARG00000044023,ENSDARG00000089202	nkl.4,nkl.3	-3.82982	Peak75938
chr17	8707564	8707587	intergenic	ENSDARG00000044023,ENSDARG00000089202	nkl.4,nkl.3	-4.48884	Peak75938
chr17	8714009	8714038	intergenic	ENSDARG00000044023,ENSDARG00000089202	nkl.4,nkl.3	-3.5392	Peak75939
chr17	8714031	8714049	intergenic	ENSDARG00000044023,ENSDARG00000089202	nkl.4,nkl.3	-3.84164	Peak75939
chr17	8714249	8714268	intergenic	ENSDARG00000044023,ENSDARG00000089202	nkl.4,nkl.3	-3.71452	Peak75939
chr17	8714263	8714282	intergenic	ENSDARG00000044023,ENSDARG00000089202	nkl.4,nkl.3	-3.90924	Peak75939
chr17	8729243	8729274	promoter	ENSDARG00000089202	nkl.3	-3.62165	Peak75941
chr17	8758835	8758873	intronic	ENSDARG00000030537	psmc1a	-4.4928	Peak75942
chr17	8759122	8759149	intronic	ENSDARG00000030537	psmc1a	-5.22339	Peak75942
chr17	8763173	8763190	intronic	ENSDARG00000030537	psmc1a	-3.67397	Peak75943
chr17	8763183	8763210	intronic	ENSDARG00000030537	psmc1a	-3.97196	Peak75943
chr17	8763285	8763312	intronic	ENSDARG00000030537	psmc1a	#NAME?	Peak75943
chr17	8763331	8763354	intronic	ENSDARG00000030537	psmc1a	-3.8828	Peak75943
chr17	8763412	8763429	intronic	ENSDARG00000030537	psmc1a	-3.6341	Peak75943
chr17	8763432	8763454	intronic	ENSDARG00000030537	psmc1a	-5.30322	Peak75943
chr17	8763457	8763476	intronic	ENSDARG00000030537	psmc1a	-4.51425	Peak75943
chr17	8763488	8763513	intronic	ENSDARG00000030537	psmc1a	-5.96328	Peak75943
chr17	8763507	8763523	intronic	ENSDARG00000030537	psmc1a	-5.35343	Peak75943
chr17	8763525	8763555	intronic	ENSDARG00000030537	psmc1a	-12.8608	Peak75943
chr17	8763628	8763654	intronic	ENSDARG00000030537	psmc1a	-4.05984	Peak75943
chr17	8768560	8768585	promoter	ENSDARG00000030537	psmc1a	-3.64336	Peak75944
chr17	8768622	8768661	promoter	ENSDARG00000030537	psmc1a	-3.59816	Peak75944
chr17	8768664	8768685	promoter	ENSDARG00000030537	psmc1a	-3.65856	Peak75944
chr17	8768748	8768765	promoter	ENSDARG00000030537	psmc1a	-4.64352	Peak75944
chr17	8768767	8768783	promoter	ENSDARG00000030537	psmc1a	-4.00528	Peak75944
chr17	8768788	8768821	promoter	ENSDARG00000030537	psmc1a	-7.12555	Peak75944
chr17	8768838	8768872	promoter	ENSDARG00000030537	psmc1a	-4.76784	Peak75944
chr17	8768865	8768882	promoter	ENSDARG00000030537	psmc1a	-5.1448	Peak75944
chr17	8768874	8768897	intronic	ENSDARG00000030537	psmc1a	-3.94602	Peak75944
chr17	8769023	8769040	intronic	ENSDARG00000030537	psmc1a	-3.51321	Peak75944
chr17	8780975	8781003	intronic	ENSDARG00000030537	psmc1a	-3.50407	Peak75946
chr17	8784568	8784596	downstream	ENSDARG00000030537	psmc1a	-3.9968	Peak75947
chr17	8786037	8786070	downstream	ENSDARG00000030537	psmc1a	-4.35058	Peak75948
chr17	8786064	8786081	downstream	ENSDARG00000030537	psmc1a	-5.17892	Peak75948
chr17	8786080	8786097	downstream	ENSDARG00000030537	psmc1a	-3.85629	Peak75948
chr17	8786099	8786118	downstream	ENSDARG00000030537	psmc1a	-6.15099	Peak75948
chr17	8786130	8786146	downstream	ENSDARG00000030537	psmc1a	-4.22941	Peak75948
chr17	8786147	8786167	downstream	ENSDARG00000030537	psmc1a	-3.72523	Peak75948
chr17	8786187	8786208	downstream	ENSDARG00000030537	psmc1a	-3.55068	Peak75948
chr17	8786242	8786269	intergenic	ENSDARG00000030537,ENSDARG00000063190	psmc1a,zranb1b	-4.96687	Peak75948
chr17	8786271	8786293	intergenic	ENSDARG00000030537,ENSDARG00000063190	psmc1a,zranb1b	-5.73943	Peak75948
chr17	8786301	8786332	intergenic	ENSDARG00000030537,ENSDARG00000063190	psmc1a,zranb1b	-6.60538	Peak75948
chr17	8786331	8786369	intergenic	ENSDARG00000030537,ENSDARG00000063190	psmc1a,zranb1b	-8.31826	Peak75948
chr17	8786381	8786410	intergenic	ENSDARG00000030537,ENSDARG00000063190	psmc1a,zranb1b	-6.14834	Peak75948
chr17	8794739	8794760	intronic	ENSDARG00000063190	zranb1b	-3.73483	Peak75949
chr17	8797045	8797064	intronic	ENSDARG00000063190	zranb1b	-3.79202	Peak75950
chr17	8797071	8797107	intronic	ENSDARG00000063190	zranb1b	-4.09965	Peak75950
chr17	8797222	8797253	exonic	ENSDARG00000063190	zranb1b	-3.69392	Peak75950
chr17	8812114	8812143	exonic	ENSDARG00000063190	zranb1b	-3.96224	Peak75951
chr17	8812154	8812188	exonic	ENSDARG00000063190	zranb1b	-3.60127	Peak75951
chr17	8812413	8812444	intronic	ENSDARG00000063190	zranb1b	-3.76049	Peak75951
chr17	8815717	8815750	intronic	ENSDARG00000063190	zranb1b	-4.39131	Peak75952
chr17	8820876	8820905	promoter	ENSDARG00000063190	zranb1b	-5.83655	Peak75954
chr17	8820986	8821010	promoter	ENSDARG00000063190	zranb1b	-4.17789	Peak75954
chr17	8821120	8821141	promoter	ENSDARG00000063190	zranb1b	-3.70077	Peak75954
chr17	8821190	8821213	intergenic	ENSDARG00000063190,ENSDARG00000077295	zranb1b,akap6	-3.6522	Peak75954
chr17	8821300	8821333	intergenic	ENSDARG00000063190,ENSDARG00000077295	zranb1b,akap6	-5.01682	Peak75954
chr17	8827883	8827904	intergenic	ENSDARG00000063190,ENSDARG00000077295	zranb1b,akap6	-3.70704	Peak75955
chr17	8827913	8827941	intergenic	ENSDARG00000063190,ENSDARG00000077295	zranb1b,akap6	-3.53572	Peak75955
chr17	8827945	8827963	intergenic	ENSDARG00000063190,ENSDARG00000077295	zranb1b,akap6	-4.91894	Peak75955
chr17	8827963	8828003	intergenic	ENSDARG00000063190,ENSDARG00000077295	zranb1b,akap6	-8.21649	Peak75955
chr17	8828055	8828071	intergenic	ENSDARG00000063190,ENSDARG00000077295	zranb1b,akap6	-6.79756	Peak75955
chr17	8828069	8828086	intergenic	ENSDARG00000063190,ENSDARG00000077295	zranb1b,akap6	-5.02456	Peak75955
chr17	8828083	8828109	intergenic	ENSDARG00000063190,ENSDARG00000077295	zranb1b,akap6	-9.69267	Peak75955
chr17	8828137	8828167	intergenic	ENSDARG00000063190,ENSDARG00000077295	zranb1b,akap6	-6.12727	Peak75955
chr17	8828158	8828181	intergenic	ENSDARG00000063190,ENSDARG00000077295	zranb1b,akap6	-7.03711	Peak75955
chr17	8828184	8828202	intergenic	ENSDARG00000063190,ENSDARG00000077295	zranb1b,akap6	-5.09034	Peak75955
chr17	8828202	8828240	intergenic	ENSDARG00000063190,ENSDARG00000077295	zranb1b,akap6	-13.1993	Peak75955
chr17	8828232	8828250	intergenic	ENSDARG00000063190,ENSDARG00000077295	zranb1b,akap6	-4.72201	Peak75955
chr17	8828252	8828268	intergenic	ENSDARG00000063190,ENSDARG00000077295	zranb1b,akap6	-6.6276	Peak75955
chr17	8828261	8828299	intergenic	ENSDARG00000063190,ENSDARG00000077295	zranb1b,akap6	-12.0951	Peak75955
chr17	8828292	8828310	intergenic	ENSDARG00000063190,ENSDARG00000077295	zranb1b,akap6	-7.21315	Peak75955
chr17	8828308	8828324	intergenic	ENSDARG00000063190,ENSDARG00000077295	zranb1b,akap6	-4.62752	Peak75955
chr17	8828326	8828344	intergenic	ENSDARG00000063190,ENSDARG00000077295	zranb1b,akap6	-4.94058	Peak75955
chr17	8830962	8830991	promoter	ENSDARG00000077295	akap6	-4.18531	Peak75956
chr17	8831024	8831054	promoter	ENSDARG00000077295	akap6	-6.1433	Peak75956
chr17	8831058	8831074	promoter	ENSDARG00000077295	akap6	-3.5486	Peak75956
chr17	8831069	8831089	promoter	ENSDARG00000077295	akap6	-5.49845	Peak75956
chr17	8831090	8831106	promoter	ENSDARG00000077295	akap6	-3.8771	Peak75956
chr17	8831103	8831136	promoter	ENSDARG00000077295	akap6	-5.7114	Peak75956
chr17	8831143	8831165	promoter	ENSDARG00000077295	akap6	-4.30096	Peak75956
chr17	8831214	8831236	promoter	ENSDARG00000077295	akap6	-3.50879	Peak75956
chr17	8831230	8831246	promoter	ENSDARG00000077295	akap6	-3.72661	Peak75956
chr17	8831267	8831287	promoter	ENSDARG00000077295	akap6	-3.72421	Peak75956
chr17	8831280	8831298	promoter	ENSDARG00000077295	akap6	-3.92654	Peak75956
chr17	8831380	8831397	intronic	ENSDARG00000077295	akap6	-3.58426	Peak75956
chr17	8836723	8836749	intronic	ENSDARG00000077295	akap6	-4.24218	Peak75957
chr17	8852193	8852230	intronic	ENSDARG00000077295	akap6	-4.82969	Peak75958
chr17	8852248	8852269	intronic	ENSDARG00000077295	akap6	-3.7825	Peak75958
chr17	8852267	8852306	intronic	ENSDARG00000077295	akap6	-5.02384	Peak75958
chr17	8852448	8852477	intronic	ENSDARG00000077295	akap6	-3.65937	Peak75958
chr17	8857540	8857563	intronic	ENSDARG00000077295	akap6	-3.57763	Peak75959
chr17	8857692	8857710	intronic	ENSDARG00000077295	akap6	-4.39259	Peak75959
chr17	8857756	8857772	intronic	ENSDARG00000077295	akap6	-3.51939	Peak75959
chr17	8857769	8857800	intronic	ENSDARG00000077295	akap6	-4.61323	Peak75959
chr17	8857802	8857818	intronic	ENSDARG00000077295	akap6	-3.62928	Peak75959
chr17	8857811	8857829	intronic	ENSDARG00000077295	akap6	-4.18041	Peak75959
chr17	8857842	8857863	intronic	ENSDARG00000077295	akap6	-5.56352	Peak75959
chr17	8857878	8857914	intronic	ENSDARG00000077295	akap6	-6.31009	Peak75959
chr17	8866438	8866454	intronic	ENSDARG00000077295	akap6	-3.78097	Peak75962
chr17	8866620	8866638	intronic	ENSDARG00000077295	akap6	-3.88502	Peak75962
chr17	8866713	8866733	intronic	ENSDARG00000077295	akap6	-3.55762	Peak75962
chr17	8867426	8867444	intronic	ENSDARG00000077295	akap6	-3.52366	Peak75963
chr17	8867485	8867519	intronic	ENSDARG00000077295	akap6	-3.6455	Peak75963
chr17	8867550	8867581	intronic	ENSDARG00000077295	akap6	-3.50548	Peak75963
chr17	8867592	8867614	intronic	ENSDARG00000077295	akap6	-3.54715	Peak75963
chr17	8877866	8877897	intronic	ENSDARG00000077295	akap6	-4.42183	Peak75966
chr17	8877907	8877935	intronic	ENSDARG00000077295	akap6	-4.92371	Peak75966
chr17	8888359	8888398	intronic	ENSDARG00000077295	akap6	-4.92926	Peak75967
chr17	8888424	8888459	intronic	ENSDARG00000077295	akap6	-3.93961	Peak75967
chr17	8888453	8888480	intronic	ENSDARG00000077295	akap6	-5.02473	Peak75967
chr17	8888472	8888489	intronic	ENSDARG00000077295	akap6	-4.19313	Peak75967
chr17	8888679	8888715	intronic	ENSDARG00000077295	akap6	-3.63966	Peak75967
chr17	8895562	8895588	intronic	ENSDARG00000077295	akap6	-3.49346	Peak75968
chr17	8895761	8895801	intronic	ENSDARG00000077295	akap6	-3.72825	Peak75968
chr17	8901481	8901512	intronic	ENSDARG00000077295	akap6	-4.10144	Peak75969
chr17	8901537	8901564	intronic	ENSDARG00000077295	akap6	-3.5068	Peak75969
chr17	8901641	8901681	intronic	ENSDARG00000077295	akap6	-6.01865	Peak75969
chr17	8901715	8901750	intronic	ENSDARG00000077295	akap6	-3.76615	Peak75969
chr17	8905232	8905252	intronic	ENSDARG00000077295	akap6	-3.64302	Peak75970
chr17	8918378	8918418	intronic	ENSDARG00000077295	akap6	-4.24564	Peak75971
chr17	8918378	8918418	intronic	ENSDARG00000077295	akap6	-4.24564	Peak75972
chr17	8918457	8918480	intronic	ENSDARG00000077295	akap6	-3.8199	Peak75972
chr17	8930203	8930222	intronic	ENSDARG00000077295	akap6	-3.69942	Peak75973
chr17	8930241	8930281	intronic	ENSDARG00000077295	akap6	-17.4172	Peak75973
chr17	8930297	8930336	intronic	ENSDARG00000077295	akap6	-5.68806	Peak75973
chr17	8934823	8934862	intronic	ENSDARG00000077295	akap6	-5.43667	Peak75974
chr17	8935016	8935045	intronic	ENSDARG00000077295	akap6	-4.56509	Peak75974
chr17	8935039	8935057	intronic	ENSDARG00000077295	akap6	-4.02701	Peak75974
chr17	8935111	8935130	intronic	ENSDARG00000077295	akap6	-3.75052	Peak75974
chr17	8935142	8935169	intronic	ENSDARG00000077295	akap6	-4.42673	Peak75974
chr17	8940417	8940452	intronic	ENSDARG00000077295	akap6	-3.52727	Peak75975
chr17	8948221	8948238	intronic	ENSDARG00000077295	akap6	-7.74924	Peak75977
chr17	8948347	8948366	intronic	ENSDARG00000077295	akap6	-3.65651	Peak75977
chr17	8948438	8948473	intronic	ENSDARG00000077295	akap6	-3.66438	Peak75977
chr17	8959883	8959918	intronic	ENSDARG00000077295	akap6	-4.05581	Peak75979
chr17	8960136	8960164	intronic	ENSDARG00000077295	akap6	-3.61633	Peak75979
chr17	8963720	8963747	intronic	ENSDARG00000077295	akap6	-3.99105	Peak75980
chr17	8970250	8970269	intronic	ENSDARG00000077295	akap6	-3.55942	Peak75983
chr17	8970517	8970550	intronic	ENSDARG00000077295	akap6	-4.27894	Peak75983
chr17	8991516	8991551	intronic	ENSDARG00000077295	akap6	-3.62932	Peak75984
chr17	8991684	8991717	intronic	ENSDARG00000077295	akap6	-3.60149	Peak75984
chr17	8991752	8991774	intronic	ENSDARG00000077295	akap6	-3.762	Peak75984
chr17	8991784	8991817	intronic	ENSDARG00000077295	akap6	-3.87832	Peak75984
chr17	8991835	8991863	intronic	ENSDARG00000077295	akap6	-4.06954	Peak75984
chr17	8995411	8995432	intronic	ENSDARG00000077295	akap6	-3.89541	Peak75985
chr17	8995437	8995459	intronic	ENSDARG00000077295	akap6	-3.69997	Peak75985
chr17	8995467	8995486	intronic	ENSDARG00000077295	akap6	-3.83563	Peak75985
chr17	9016584	9016607	intronic	ENSDARG00000077295	akap6	-4.20799	Peak75989
chr17	9016646	9016686	intronic	ENSDARG00000077295	akap6	-5.65321	Peak75989
chr17	9018159	9018187	intronic	ENSDARG00000077295	akap6	-3.48902	Peak75990
chr17	9018381	9018418	intronic	ENSDARG00000077295	akap6	-7.56906	Peak75990
chr17	9018437	9018470	intronic	ENSDARG00000077295	akap6	-3.89849	Peak75990
chr17	9026380	9026417	intronic	ENSDARG00000077295	akap6	-4.82933	Peak75991
chr17	9026431	9026456	intronic	ENSDARG00000077295	akap6	-3.73303	Peak75991
chr17	9026458	9026491	intronic	ENSDARG00000077295	akap6	-4.57033	Peak75991
chr17	9026487	9026509	intronic	ENSDARG00000077295	akap6	-4.1535	Peak75991
chr17	9026541	9026565	intronic	ENSDARG00000077295	akap6	-3.64496	Peak75991
chr17	9026581	9026600	intronic	ENSDARG00000077295	akap6	-4.33716	Peak75991
chr17	9029754	9029794	intronic	ENSDARG00000077295	akap6	-3.60499	Peak75992
chr17	9030102	9030126	intronic	ENSDARG00000077295	akap6	-3.81568	Peak75992
chr17	9034105	9034137	intronic	ENSDARG00000077295	akap6	-3.62708	Peak75993
chr17	9034144	9034171	intronic	ENSDARG00000077295	akap6	-3.67753	Peak75993
chr17	9034219	9034245	intronic	ENSDARG00000077295	akap6	-3.49013	Peak75993
chr17	9034426	9034456	intronic	ENSDARG00000077295	akap6	-4.05425	Peak75993
chr17	9034484	9034523	intronic	ENSDARG00000077295	akap6	-3.49538	Peak75993
chr17	9046295	9046320	intronic	ENSDARG00000077295	akap6	-4.43031	Peak75994
chr17	9046519	9046539	intronic	ENSDARG00000077295	akap6	-3.84467	Peak75994
chr17	9046606	9046631	intronic	ENSDARG00000077295	akap6	-3.74221	Peak75994
chr17	9051056	9051095	intronic	ENSDARG00000077295	akap6	-3.99805	Peak75995
chr17	9051111	9051143	intronic	ENSDARG00000077295	akap6	-5.37896	Peak75995
chr17	9051135	9051152	intronic	ENSDARG00000077295	akap6	-3.58938	Peak75995
chr17	9051230	9051264	intronic	ENSDARG00000077295	akap6	-3.75809	Peak75995
chr17	9051399	9051434	intronic	ENSDARG00000077295	akap6	-3.90203	Peak75995
chr17	9051399	9051434	intronic	ENSDARG00000077295	akap6	-3.90203	Peak75996
chr17	9051437	9051460	intronic	ENSDARG00000077295	akap6	-3.67007	Peak75995
chr17	9051437	9051460	intronic	ENSDARG00000077295	akap6	-3.67007	Peak75996
chr17	9051462	9051493	intronic	ENSDARG00000077295	akap6	-3.92968	Peak75996
chr17	9051757	9051795	intronic	ENSDARG00000077295	akap6	-3.76085	Peak75996
chr17	9058362	9058387	intronic	ENSDARG00000077295	akap6	-3.52542	Peak75997
chr17	9058487	9058511	intronic	ENSDARG00000077295	akap6	-3.99602	Peak75997
chr17	9058535	9058552	intronic	ENSDARG00000077295	akap6	-4.08836	Peak75997
chr17	9076774	9076799	intronic	ENSDARG00000077295	akap6	-3.68976	Peak75999
chr17	9076884	9076915	intronic	ENSDARG00000077295	akap6	-4.2251	Peak75999
chr17	9077043	9077081	intronic	ENSDARG00000077295	akap6	-3.69578	Peak75999
chr17	9077987	9078021	intronic	ENSDARG00000077295	akap6	-3.93425	Peak76000
chr17	9078168	9078200	intronic	ENSDARG00000077295	akap6	-3.75842	Peak76000
chr17	9078210	9078236	intronic	ENSDARG00000077295	akap6	-4.62945	Peak76000
chr17	9085754	9085789	intronic	ENSDARG00000077295	akap6	-3.71151	Peak76002
chr17	9085945	9085974	intronic	ENSDARG00000077295	akap6	-3.73184	Peak76002
chr17	9086016	9086055	intronic	ENSDARG00000077295	akap6	-5.7495	Peak76002
chr17	9086152	9086192	intronic	ENSDARG00000077295	akap6	-5.54759	Peak76002
chr17	9089964	9089990	intronic	ENSDARG00000077295	akap6	-3.76437	Peak76003
chr17	9089996	9090029	intronic	ENSDARG00000077295	akap6	-5.18459	Peak76003
chr17	9090043	9090074	intronic	ENSDARG00000077295	akap6	-4.07964	Peak76003
chr17	9090099	9090115	intronic	ENSDARG00000077295	akap6	-3.70312	Peak76003
chr17	9090132	9090152	intronic	ENSDARG00000077295	akap6	-4.47944	Peak76003
chr17	9090185	9090222	intronic	ENSDARG00000077295	akap6	-3.97386	Peak76003
chr17	9096781	9096813	exonic	ENSDARG00000077295	akap6	-3.82177	Peak76005
chr17	9096847	9096880	exonic	ENSDARG00000077295	akap6	-4.36902	Peak76005
chr17	9104074	9104108	intronic	ENSDARG00000077295	akap6	-5.86797	Peak76007
chr17	9104121	9104144	intronic	ENSDARG00000077295	akap6	-4.16365	Peak76007
chr17	9104160	9104186	intronic	ENSDARG00000077295	akap6	-3.70228	Peak76007
chr17	9104208	9104243	intronic	ENSDARG00000077295	akap6	-4.86882	Peak76007
chr17	9105021	9105059	intronic	ENSDARG00000077295	akap6	-3.62915	Peak76008
chr17	9124916	9124944	intergenic	ENSDARG00000077295,ENSDARG00000097974	akap6,CU855685.1	-4.43603	Peak76013
chr17	9125079	9125116	intergenic	ENSDARG00000077295,ENSDARG00000097974	akap6,CU855685.1	-4.71449	Peak76013
chr17	9150272	9150295	downstream	ENSDARG00000097974	CU855685.1	-3.66169	Peak76017
chr17	9150297	9150334	downstream	ENSDARG00000097974	CU855685.1	-4.48417	Peak76017
chr17	9150328	9150346	downstream	ENSDARG00000097974	CU855685.1	-4.10753	Peak76017
chr17	9150351	9150369	downstream	ENSDARG00000097974	CU855685.1	-4.03447	Peak76017
chr17	9150439	9150466	downstream	ENSDARG00000097974	CU855685.1	-3.68683	Peak76017
chr17	9152819	9152837	promoter	ENSDARG00000097974	CU855685.1	-3.97008	Peak76019
chr17	9152837	9152857	promoter	ENSDARG00000097974	CU855685.1	-4.14165	Peak76019
chr17	9152908	9152924	promoter	ENSDARG00000097974	CU855685.1	-4.18309	Peak76019
chr17	9152967	9152983	promoter	ENSDARG00000097974	CU855685.1	-3.7801	Peak76019
chr17	9153033	9153051	promoter	ENSDARG00000097974	CU855685.1	-4.01717	Peak76019
chr17	9153043	9153071	ncRNA_intronic	ENSDARG00000097974	CU855685.1	-3.82727	Peak76019
chr17	9153033	9153051	promoter	ENSDARG00000097974	CU855685.1	-4.9974	Peak76019
chr17	9153043	9153071	ncRNA_intronic	ENSDARG00000097974	CU855685.1	-3.75841	Peak76019
chr17	9153184	9153205	ncRNA_intronic	ENSDARG00000097974	CU855685.1	-3.60062	Peak76019
chr17	9153225	9153245	ncRNA_intronic	ENSDARG00000097974	CU855685.1	-3.59965	Peak76019
chr17	9153271	9153306	ncRNA_intronic	ENSDARG00000097974	CU855685.1	-4.13708	Peak76019
chr17	9165668	9165700	intergenic	ENSDARG00000097974,ENSDARG00000079182	CU855685.1,npas3	-3.52801	Peak76020
chr17	9166093	9166115	intergenic	ENSDARG00000097974,ENSDARG00000079182	CU855685.1,npas3	-3.73141	Peak76020
chr17	9166115	9166133	intergenic	ENSDARG00000097974,ENSDARG00000079182	CU855685.1,npas3	-3.74772	Peak76020
chr17	9173406	9173445	intergenic	ENSDARG00000097974,ENSDARG00000079182	CU855685.1,npas3	-3.51843	Peak76022
chr17	9173463	9173488	intergenic	ENSDARG00000097974,ENSDARG00000079182	CU855685.1,npas3	-4.13308	Peak76022
chr17	9173490	9173515	intergenic	ENSDARG00000097974,ENSDARG00000079182	CU855685.1,npas3	-3.8537	Peak76022
chr17	9173513	9173533	intergenic	ENSDARG00000097974,ENSDARG00000079182	CU855685.1,npas3	-4.07664	Peak76022
chr17	9173537	9173560	intergenic	ENSDARG00000097974,ENSDARG00000079182	CU855685.1,npas3	-3.75855	Peak76022
chr17	9173562	9173601	intergenic	ENSDARG00000097974,ENSDARG00000079182	CU855685.1,npas3	-3.52605	Peak76022
chr17	9173821	9173845	intergenic	ENSDARG00000097974,ENSDARG00000079182	CU855685.1,npas3	-4.0022	Peak76023
chr17	9173893	9173919	intergenic	ENSDARG00000097974,ENSDARG00000079182	CU855685.1,npas3	-3.70579	Peak76023
chr17	9174006	9174034	intergenic	ENSDARG00000097974,ENSDARG00000079182	CU855685.1,npas3	-3.55861	Peak76023
chr17	9174463	9174495	intergenic	ENSDARG00000097974,ENSDARG00000079182	CU855685.1,npas3	-3.75897	Peak76024
chr17	9174497	9174524	intergenic	ENSDARG00000097974,ENSDARG00000079182	CU855685.1,npas3	-3.98005	Peak76024
chr17	9179464	9179499	intergenic	ENSDARG00000097974,ENSDARG00000079182	CU855685.1,npas3	-3.58428	Peak76026
chr17	9185013	9185046	intergenic	ENSDARG00000097974,ENSDARG00000079182	CU855685.1,npas3	-3.79394	Peak76027
chr17	9185207	9185230	intergenic	ENSDARG00000097974,ENSDARG00000079182	CU855685.1,npas3	-3.50181	Peak76027
chr17	9188494	9188516	intergenic	ENSDARG00000097974,ENSDARG00000079182	CU855685.1,npas3	-4.90942	Peak76029
chr17	9188515	9188547	intergenic	ENSDARG00000097974,ENSDARG00000079182	CU855685.1,npas3	-3.77417	Peak76029
chr17	9188558	9188589	intergenic	ENSDARG00000097974,ENSDARG00000079182	CU855685.1,npas3	-4.39395	Peak76029
chr17	9199036	9199062	intergenic	ENSDARG00000097974,ENSDARG00000079182	CU855685.1,npas3	-4.10675	Peak76031
chr17	9199259	9199275	intergenic	ENSDARG00000097974,ENSDARG00000079182	CU855685.1,npas3	-3.76261	Peak76031
chr17	9203356	9203379	intergenic	ENSDARG00000097974,ENSDARG00000079182	CU855685.1,npas3	-3.82032	Peak76032
chr17	9203376	9203399	intergenic	ENSDARG00000097974,ENSDARG00000079182	CU855685.1,npas3	-3.6501	Peak76032
chr17	9203403	9203426	intergenic	ENSDARG00000097974,ENSDARG00000079182	CU855685.1,npas3	-3.99069	Peak76032
chr17	9203463	9203502	intergenic	ENSDARG00000097974,ENSDARG00000079182	CU855685.1,npas3	-3.92912	Peak76032
chr17	9203514	9203535	intergenic	ENSDARG00000097974,ENSDARG00000079182	CU855685.1,npas3	-3.55105	Peak76032
chr17	9212804	9212844	intergenic	ENSDARG00000097974,ENSDARG00000079182	CU855685.1,npas3	-4.6456	Peak76035
chr17	9212879	9212897	intergenic	ENSDARG00000097974,ENSDARG00000079182	CU855685.1,npas3	-3.52402	Peak76035
chr17	9213020	9213044	intergenic	ENSDARG00000097974,ENSDARG00000079182	CU855685.1,npas3	-3.83804	Peak76035
chr17	9213333	9213356	intergenic	ENSDARG00000097974,ENSDARG00000079182	CU855685.1,npas3	-3.7889	Peak76036
chr17	9213414	9213430	intergenic	ENSDARG00000097974,ENSDARG00000079182	CU855685.1,npas3	-3.56161	Peak76036
chr17	9213571	9213601	intergenic	ENSDARG00000097974,ENSDARG00000079182	CU855685.1,npas3	-3.71876	Peak76036
chr17	9213618	9213651	intergenic	ENSDARG00000097974,ENSDARG00000079182	CU855685.1,npas3	-3.91745	Peak76036
chr17	9217736	9217761	intergenic	ENSDARG00000097974,ENSDARG00000079182	CU855685.1,npas3	-3.63129	Peak76037
chr17	9217809	9217837	intergenic	ENSDARG00000097974,ENSDARG00000079182	CU855685.1,npas3	-4.60509	Peak76037
chr17	9228207	9228227	intergenic	ENSDARG00000097974,ENSDARG00000079182	CU855685.1,npas3	-3.65014	Peak76041
chr17	9228350	9228377	intergenic	ENSDARG00000097974,ENSDARG00000079182	CU855685.1,npas3	-4.09903	Peak76041
chr17	9228411	9228444	intergenic	ENSDARG00000097974,ENSDARG00000079182	CU855685.1,npas3	-3.67134	Peak76041
chr17	9228523	9228563	intergenic	ENSDARG00000097974,ENSDARG00000079182	CU855685.1,npas3	-5.58717	Peak76041
chr17	9228604	9228644	intergenic	ENSDARG00000097974,ENSDARG00000079182	CU855685.1,npas3	-5.13869	Peak76041
chr17	9228644	9228671	intergenic	ENSDARG00000097974,ENSDARG00000079182	CU855685.1,npas3	-4.61996	Peak76041
chr17	9229092	9229118	intergenic	ENSDARG00000097974,ENSDARG00000079182	CU855685.1,npas3	-3.56488	Peak76042
chr17	9240723	9240748	intergenic	ENSDARG00000097974,ENSDARG00000079182	CU855685.1,npas3	-3.8413	Peak76045
chr17	9240762	9240788	intergenic	ENSDARG00000097974,ENSDARG00000079182	CU855685.1,npas3	-3.98028	Peak76045
chr17	9240882	9240901	intergenic	ENSDARG00000097974,ENSDARG00000079182	CU855685.1,npas3	-3.50866	Peak76045
chr17	9240927	9240958	intergenic	ENSDARG00000097974,ENSDARG00000079182	CU855685.1,npas3	-3.534	Peak76045
chr17	9240998	9241022	intergenic	ENSDARG00000097974,ENSDARG00000079182	CU855685.1,npas3	-3.98205	Peak76045
chr17	9243467	9243488	intergenic	ENSDARG00000097974,ENSDARG00000079182	CU855685.1,npas3	-3.67438	Peak76046
chr17	9254838	9254875	intergenic	ENSDARG00000097974,ENSDARG00000079182	CU855685.1,npas3	-3.78796	Peak76049
chr17	9254901	9254939	intergenic	ENSDARG00000097974,ENSDARG00000079182	CU855685.1,npas3	-4.27923	Peak76049
chr17	9255081	9255104	intergenic	ENSDARG00000097974,ENSDARG00000079182	CU855685.1,npas3	-4.52555	Peak76049
chr17	9255108	9255135	intergenic	ENSDARG00000097974,ENSDARG00000079182	CU855685.1,npas3	-4.10748	Peak76049
chr17	9255163	9255182	intergenic	ENSDARG00000097974,ENSDARG00000079182	CU855685.1,npas3	-3.49183	Peak76049
chr17	9255215	9255249	intergenic	ENSDARG00000097974,ENSDARG00000079182	CU855685.1,npas3	-5.10302	Peak76049
chr17	9255257	9255277	intergenic	ENSDARG00000097974,ENSDARG00000079182	CU855685.1,npas3	-4.52479	Peak76049
chr17	9255282	9255304	intergenic	ENSDARG00000097974,ENSDARG00000079182	CU855685.1,npas3	#NAME?	Peak76049
chr17	9255257	9255277	intergenic	ENSDARG00000097974,ENSDARG00000079182	CU855685.1,npas3	-4.06955	Peak76049
chr17	9255301	9255321	intergenic	ENSDARG00000097974,ENSDARG00000079182	CU855685.1,npas3	-3.57694	Peak76049
chr17	9258474	9258490	intergenic	ENSDARG00000097974,ENSDARG00000079182	CU855685.1,npas3	-3.53651	Peak76050
chr17	9258522	9258543	intergenic	ENSDARG00000097974,ENSDARG00000079182	CU855685.1,npas3	-4.19667	Peak76050
chr17	9258597	9258620	intergenic	ENSDARG00000097974,ENSDARG00000079182	CU855685.1,npas3	-3.52975	Peak76050
chr17	9258644	9258684	intergenic	ENSDARG00000097974,ENSDARG00000079182	CU855685.1,npas3	-6.26006	Peak76050
chr17	9258759	9258792	intergenic	ENSDARG00000097974,ENSDARG00000079182	CU855685.1,npas3	-4.09105	Peak76050
chr17	9262784	9262816	intergenic	ENSDARG00000097974,ENSDARG00000079182	CU855685.1,npas3	-4.57339	Peak76051
chr17	9262826	9262858	intergenic	ENSDARG00000097974,ENSDARG00000079182	CU855685.1,npas3	-4.77755	Peak76051
chr17	9262915	9262932	intergenic	ENSDARG00000097974,ENSDARG00000079182	CU855685.1,npas3	-3.55418	Peak76051
chr17	9263076	9263099	intergenic	ENSDARG00000097974,ENSDARG00000079182	CU855685.1,npas3	-4.15462	Peak76051
chr17	9263104	9263138	intergenic	ENSDARG00000097974,ENSDARG00000079182	CU855685.1,npas3	-3.99344	Peak76051
chr17	9269438	9269461	intergenic	ENSDARG00000097974,ENSDARG00000079182	CU855685.1,npas3	-4.41569	Peak76052
chr17	9269481	9269497	intergenic	ENSDARG00000097974,ENSDARG00000079182	CU855685.1,npas3	-3.8939	Peak76052
chr17	9269503	9269530	intergenic	ENSDARG00000097974,ENSDARG00000079182	CU855685.1,npas3	-4.36033	Peak76052
chr17	9269574	9269598	intergenic	ENSDARG00000097974,ENSDARG00000079182	CU855685.1,npas3	-4.15997	Peak76052
chr17	9269737	9269753	intergenic	ENSDARG00000097974,ENSDARG00000079182	CU855685.1,npas3	-3.62588	Peak76052
chr17	9273724	9273761	intergenic	ENSDARG00000097974,ENSDARG00000079182	CU855685.1,npas3	-5.31412	Peak76053
chr17	9273785	9273813	intergenic	ENSDARG00000097974,ENSDARG00000079182	CU855685.1,npas3	-3.58504	Peak76053
chr17	9273772	9273790	intergenic	ENSDARG00000097974,ENSDARG00000079182	CU855685.1,npas3	-3.89196	Peak76053
chr17	9273785	9273813	intergenic	ENSDARG00000097974,ENSDARG00000079182	CU855685.1,npas3	-4.84609	Peak76053
chr17	9274089	9274113	intergenic	ENSDARG00000097974,ENSDARG00000079182	CU855685.1,npas3	-3.56014	Peak76053
chr17	9274146	9274186	intergenic	ENSDARG00000097974,ENSDARG00000079182	CU855685.1,npas3	-3.8113	Peak76053
chr17	9276618	9276655	intergenic	ENSDARG00000097974,ENSDARG00000079182	CU855685.1,npas3	-3.62571	Peak76054
chr17	9316662	9316696	intergenic	ENSDARG00000097974,ENSDARG00000079182	CU855685.1,npas3	-3.71449	Peak76058
chr17	9319556	9319594	intergenic	ENSDARG00000097974,ENSDARG00000079182	CU855685.1,npas3	-3.61553	Peak76059
chr17	9319556	9319594	intergenic	ENSDARG00000097974,ENSDARG00000079182	CU855685.1,npas3	-3.61553	Peak76060
chr17	9320007	9320031	intergenic	ENSDARG00000097974,ENSDARG00000079182	CU855685.1,npas3	-3.94857	Peak76060
chr17	9324787	9324827	intergenic	ENSDARG00000097974,ENSDARG00000079182	CU855685.1,npas3	-5.41734	Peak76062
chr17	9324930	9324958	intergenic	ENSDARG00000097974,ENSDARG00000079182	CU855685.1,npas3	-4.10468	Peak76062
chr17	9325002	9325040	intergenic	ENSDARG00000097974,ENSDARG00000079182	CU855685.1,npas3	-4.85693	Peak76062
chr17	9325047	9325069	intergenic	ENSDARG00000097974,ENSDARG00000079182	CU855685.1,npas3	-3.49695	Peak76062
chr17	9325074	9325107	intergenic	ENSDARG00000097974,ENSDARG00000079182	CU855685.1,npas3	-3.9074	Peak76062
chr17	9328851	9328879	intergenic	ENSDARG00000097974,ENSDARG00000079182	CU855685.1,npas3	-3.70053	Peak76063
chr17	9329225	9329256	intergenic	ENSDARG00000097974,ENSDARG00000079182	CU855685.1,npas3	-3.74291	Peak76063
chr17	9335505	9335542	intergenic	ENSDARG00000097974,ENSDARG00000079182	CU855685.1,npas3	-3.5145	Peak76064
chr17	9335547	9335568	intergenic	ENSDARG00000097974,ENSDARG00000079182	CU855685.1,npas3	-3.56422	Peak76064
chr17	9335675	9335708	intergenic	ENSDARG00000097974,ENSDARG00000079182	CU855685.1,npas3	-3.62662	Peak76064
chr17	9349576	9349608	intergenic	ENSDARG00000097974,ENSDARG00000079182	CU855685.1,npas3	-3.5849	Peak76066
chr17	9363989	9364006	intergenic	ENSDARG00000097974,ENSDARG00000079182	CU855685.1,npas3	-3.81516	Peak76067
chr17	9365499	9365534	intergenic	ENSDARG00000097974,ENSDARG00000079182	CU855685.1,npas3	-4.8004	Peak76068
chr17	9365660	9365683	intergenic	ENSDARG00000097974,ENSDARG00000079182	CU855685.1,npas3	-4.14672	Peak76068
chr17	9365690	9365723	intergenic	ENSDARG00000097974,ENSDARG00000079182	CU855685.1,npas3	-3.88285	Peak76068
chr17	9365840	9365877	intergenic	ENSDARG00000097974,ENSDARG00000079182	CU855685.1,npas3	-3.67979	Peak76068
chr17	9365910	9365944	intergenic	ENSDARG00000097974,ENSDARG00000079182	CU855685.1,npas3	-3.55689	Peak76068
chr17	9369703	9369720	intergenic	ENSDARG00000097974,ENSDARG00000079182	CU855685.1,npas3	-3.52103	Peak76069
chr17	9372938	9372959	intergenic	ENSDARG00000097974,ENSDARG00000079182	CU855685.1,npas3	-3.69907	Peak76070
chr17	9373009	9373033	intergenic	ENSDARG00000097974,ENSDARG00000079182	CU855685.1,npas3	-4.00634	Peak76070
chr17	9373919	9373944	intergenic	ENSDARG00000097974,ENSDARG00000079182	CU855685.1,npas3	-4.05857	Peak76071
chr17	9373986	9374018	intergenic	ENSDARG00000097974,ENSDARG00000079182	CU855685.1,npas3	-4.2429	Peak76071
chr17	9374015	9374033	intergenic	ENSDARG00000097974,ENSDARG00000079182	CU855685.1,npas3	-3.85226	Peak76071
chr17	9374032	9374048	intergenic	ENSDARG00000097974,ENSDARG00000079182	CU855685.1,npas3	-4.70855	Peak76071
chr17	9374100	9374134	intergenic	ENSDARG00000097974,ENSDARG00000079182	CU855685.1,npas3	-5.31305	Peak76071
chr17	9374213	9374243	intergenic	ENSDARG00000097974,ENSDARG00000079182	CU855685.1,npas3	-4.99022	Peak76071
chr17	9374256	9374275	intergenic	ENSDARG00000097974,ENSDARG00000079182	CU855685.1,npas3	-3.61939	Peak76071
chr17	9376490	9376506	intergenic	ENSDARG00000097974,ENSDARG00000079182	CU855685.1,npas3	-3.49439	Peak76072
chr17	9376720	9376751	intergenic	ENSDARG00000097974,ENSDARG00000079182	CU855685.1,npas3	-4.19829	Peak76072
chr17	9379688	9379707	intergenic	ENSDARG00000097974,ENSDARG00000079182	CU855685.1,npas3	-4.16007	Peak76073
chr17	9379706	9379737	intergenic	ENSDARG00000097974,ENSDARG00000079182	CU855685.1,npas3	-5.15167	Peak76073
chr17	9379815	9379833	intergenic	ENSDARG00000097974,ENSDARG00000079182	CU855685.1,npas3	-4.46386	Peak76073
chr17	9379855	9379889	intergenic	ENSDARG00000097974,ENSDARG00000079182	CU855685.1,npas3	-3.66885	Peak76073
chr17	9379922	9379938	intergenic	ENSDARG00000097974,ENSDARG00000079182	CU855685.1,npas3	-3.60712	Peak76073
chr17	9379994	9380013	intergenic	ENSDARG00000097974,ENSDARG00000079182	CU855685.1,npas3	-3.86523	Peak76073
chr17	9380024	9380050	intergenic	ENSDARG00000097974,ENSDARG00000079182	CU855685.1,npas3	-4.52876	Peak76073
chr17	9380099	9380127	intergenic	ENSDARG00000097974,ENSDARG00000079182	CU855685.1,npas3	-4.92731	Peak76073
chr17	9381828	9381851	intergenic	ENSDARG00000097974,ENSDARG00000079182	CU855685.1,npas3	-4.00071	Peak76075
chr17	9381911	9381945	intergenic	ENSDARG00000097974,ENSDARG00000079182	CU855685.1,npas3	-4.16761	Peak76075
chr17	9386017	9386035	intergenic	ENSDARG00000097974,ENSDARG00000079182	CU855685.1,npas3	-3.5376	Peak76076
chr17	9386132	9386151	intergenic	ENSDARG00000097974,ENSDARG00000079182	CU855685.1,npas3	-3.5605	Peak76076
chr17	9386219	9386251	intergenic	ENSDARG00000097974,ENSDARG00000079182	CU855685.1,npas3	-3.54812	Peak76076
chr17	9386335	9386366	intergenic	ENSDARG00000097974,ENSDARG00000079182	CU855685.1,npas3	-3.9678	Peak76076
chr17	9408538	9408571	intergenic	ENSDARG00000097974,ENSDARG00000079182	CU855685.1,npas3	-3.77881	Peak76078
chr17	9408662	9408701	intergenic	ENSDARG00000097974,ENSDARG00000079182	CU855685.1,npas3	-4.70397	Peak76078
chr17	9420866	9420901	intergenic	ENSDARG00000097974,ENSDARG00000079182	CU855685.1,npas3	-5.35797	Peak76081
chr17	9421104	9421127	intergenic	ENSDARG00000097974,ENSDARG00000079182	CU855685.1,npas3	-3.65277	Peak76081
chr17	9424587	9424620	intergenic	ENSDARG00000097974,ENSDARG00000079182	CU855685.1,npas3	-3.54077	Peak76082
chr17	9424775	9424815	intergenic	ENSDARG00000097974,ENSDARG00000079182	CU855685.1,npas3	-4.02872	Peak76082
chr17	9426836	9426869	intergenic	ENSDARG00000097974,ENSDARG00000079182	CU855685.1,npas3	-3.72279	Peak76083
chr17	9426939	9426958	intergenic	ENSDARG00000097974,ENSDARG00000079182	CU855685.1,npas3	-3.73935	Peak76083
chr17	9430210	9430228	intergenic	ENSDARG00000097974,ENSDARG00000079182	CU855685.1,npas3	-4.26393	Peak76084
chr17	9430246	9430271	intergenic	ENSDARG00000097974,ENSDARG00000079182	CU855685.1,npas3	-4.33528	Peak76084
chr17	9430344	9430363	intergenic	ENSDARG00000097974,ENSDARG00000079182	CU855685.1,npas3	-4.19988	Peak76084
chr17	9430370	9430397	intergenic	ENSDARG00000097974,ENSDARG00000079182	CU855685.1,npas3	-4.32276	Peak76084
chr17	9430424	9430440	intergenic	ENSDARG00000097974,ENSDARG00000079182	CU855685.1,npas3	-3.48817	Peak76084
chr17	9433859	9433888	intergenic	ENSDARG00000097974,ENSDARG00000079182	CU855685.1,npas3	-3.50305	Peak76085
chr17	9434100	9434139	intergenic	ENSDARG00000097974,ENSDARG00000079182	CU855685.1,npas3	-5.09172	Peak76085
chr17	9434245	9434282	intergenic	ENSDARG00000097974,ENSDARG00000079182	CU855685.1,npas3	-4.19522	Peak76085
chr17	9439148	9439181	intergenic	ENSDARG00000097974,ENSDARG00000079182	CU855685.1,npas3	-4.63012	Peak76086
chr17	9439296	9439318	intergenic	ENSDARG00000097974,ENSDARG00000079182	CU855685.1,npas3	-3.53395	Peak76086
chr17	9448772	9448808	intergenic	ENSDARG00000097974,ENSDARG00000079182	CU855685.1,npas3	-4.28857	Peak76088
chr17	9448864	9448888	intergenic	ENSDARG00000097974,ENSDARG00000079182	CU855685.1,npas3	-4.15113	Peak76088
chr17	9448928	9448965	intergenic	ENSDARG00000097974,ENSDARG00000079182	CU855685.1,npas3	-4.05837	Peak76088
chr17	9449006	9449046	intergenic	ENSDARG00000097974,ENSDARG00000079182	CU855685.1,npas3	-3.88887	Peak76088
chr17	9449081	9449116	intergenic	ENSDARG00000097974,ENSDARG00000079182	CU855685.1,npas3	-3.56315	Peak76088
chr17	9452521	9452554	intergenic	ENSDARG00000097974,ENSDARG00000079182	CU855685.1,npas3	-4.63979	Peak76090
chr17	9452545	9452563	intergenic	ENSDARG00000097974,ENSDARG00000079182	CU855685.1,npas3	-3.93106	Peak76090
chr17	9461873	9461901	intergenic	ENSDARG00000097974,ENSDARG00000079182	CU855685.1,npas3	-3.62554	Peak76092
chr17	9461899	9461918	intergenic	ENSDARG00000097974,ENSDARG00000079182	CU855685.1,npas3	-3.70972	Peak76092
chr17	9462965	9462983	intergenic	ENSDARG00000097974,ENSDARG00000079182	CU855685.1,npas3	-3.56955	Peak76093
chr17	9462983	9463004	intergenic	ENSDARG00000097974,ENSDARG00000079182	CU855685.1,npas3	-3.63363	Peak76093
chr17	9463227	9463257	intergenic	ENSDARG00000097974,ENSDARG00000079182	CU855685.1,npas3	-3.60986	Peak76093
chr17	9465020	9465046	intergenic	ENSDARG00000097974,ENSDARG00000079182	CU855685.1,npas3	-3.69565	Peak76094
chr17	9470051	9470088	intergenic	ENSDARG00000097974,ENSDARG00000079182	CU855685.1,npas3	-3.53529	Peak76095
chr17	9475538	9475578	intergenic	ENSDARG00000097974,ENSDARG00000079182	CU855685.1,npas3	-3.89221	Peak76097
chr17	9475637	9475661	intergenic	ENSDARG00000097974,ENSDARG00000079182	CU855685.1,npas3	-3.84432	Peak76097
chr17	9475745	9475782	intergenic	ENSDARG00000097974,ENSDARG00000079182	CU855685.1,npas3	-5.34506	Peak76097
chr17	9475813	9475847	intergenic	ENSDARG00000097974,ENSDARG00000079182	CU855685.1,npas3	-5.3558	Peak76097
chr17	9477635	9477670	intergenic	ENSDARG00000097974,ENSDARG00000079182	CU855685.1,npas3	-3.70954	Peak76098
chr17	9477788	9477813	intergenic	ENSDARG00000097974,ENSDARG00000079182	CU855685.1,npas3	-4.52915	Peak76098
chr17	9485467	9485489	intergenic	ENSDARG00000097974,ENSDARG00000079182	CU855685.1,npas3	-4.67877	Peak76099
chr17	9485490	9485511	intergenic	ENSDARG00000097974,ENSDARG00000079182	CU855685.1,npas3	-3.8344	Peak76099
chr17	9485514	9485535	intergenic	ENSDARG00000097974,ENSDARG00000079182	CU855685.1,npas3	-4.62537	Peak76099
chr17	9485542	9485561	intergenic	ENSDARG00000097974,ENSDARG00000079182	CU855685.1,npas3	-4.97909	Peak76099
chr17	9485641	9485667	intergenic	ENSDARG00000097974,ENSDARG00000079182	CU855685.1,npas3	-3.78723	Peak76099
chr17	9485659	9485677	intergenic	ENSDARG00000097974,ENSDARG00000079182	CU855685.1,npas3	-4.1257	Peak76099
chr17	9485671	9485702	intergenic	ENSDARG00000097974,ENSDARG00000079182	CU855685.1,npas3	-5.33194	Peak76099
chr17	9485720	9485753	intergenic	ENSDARG00000097974,ENSDARG00000079182	CU855685.1,npas3	-6.18846	Peak76099
chr17	9485758	9485785	intergenic	ENSDARG00000097974,ENSDARG00000079182	CU855685.1,npas3	-4.69542	Peak76099
chr17	9485858	9485894	intergenic	ENSDARG00000097974,ENSDARG00000079182	CU855685.1,npas3	-4.35383	Peak76099
chr17	9487218	9487235	intergenic	ENSDARG00000097974,ENSDARG00000079182	CU855685.1,npas3	-3.88977	Peak76100
chr17	9495822	9495858	intergenic	ENSDARG00000097974,ENSDARG00000079182	CU855685.1,npas3	-3.81492	Peak76104
chr17	9496022	9496051	intergenic	ENSDARG00000097974,ENSDARG00000079182	CU855685.1,npas3	-3.52295	Peak76104
chr17	9499106	9499127	intergenic	ENSDARG00000097974,ENSDARG00000079182	CU855685.1,npas3	-4.11641	Peak76105
chr17	9500440	9500480	intergenic	ENSDARG00000097974,ENSDARG00000079182	CU855685.1,npas3	-4.20685	Peak76106
chr17	9508314	9508343	intergenic	ENSDARG00000097974,ENSDARG00000079182	CU855685.1,npas3	-4.05641	Peak76107
chr17	9512803	9512823	intergenic	ENSDARG00000097974,ENSDARG00000079182	CU855685.1,npas3	-4.16173	Peak76109
chr17	9512832	9512850	intergenic	ENSDARG00000097974,ENSDARG00000079182	CU855685.1,npas3	-3.93765	Peak76109
chr17	9512890	9512929	intergenic	ENSDARG00000097974,ENSDARG00000079182	CU855685.1,npas3	-3.96023	Peak76109
chr17	9512924	9512945	intergenic	ENSDARG00000097974,ENSDARG00000079182	CU855685.1,npas3	-3.70608	Peak76109
chr17	9512964	9512992	intergenic	ENSDARG00000097974,ENSDARG00000079182	CU855685.1,npas3	-4.27462	Peak76109
chr17	9518814	9518837	intergenic	ENSDARG00000097974,ENSDARG00000079182	CU855685.1,npas3	-3.57146	Peak76110
chr17	9519076	9519116	intergenic	ENSDARG00000097974,ENSDARG00000079182	CU855685.1,npas3	-5.00532	Peak76110
chr17	9523841	9523866	intergenic	ENSDARG00000097974,ENSDARG00000079182	CU855685.1,npas3	-3.77484	Peak76112
chr17	9523900	9523936	intergenic	ENSDARG00000097974,ENSDARG00000079182	CU855685.1,npas3	-4.40159	Peak76112
chr17	9523938	9523956	intergenic	ENSDARG00000097974,ENSDARG00000079182	CU855685.1,npas3	-3.59773	Peak76112
chr17	9531144	9531170	intergenic	ENSDARG00000097974,ENSDARG00000079182	CU855685.1,npas3	-3.63328	Peak76113
chr17	9531211	9531241	intergenic	ENSDARG00000097974,ENSDARG00000079182	CU855685.1,npas3	-3.95163	Peak76113
chr17	9536751	9536772	intergenic	ENSDARG00000097974,ENSDARG00000079182	CU855685.1,npas3	-3.60594	Peak76114
chr17	9536778	9536817	intergenic	ENSDARG00000097974,ENSDARG00000079182	CU855685.1,npas3	-5.47403	Peak76114
chr17	9536865	9536894	intergenic	ENSDARG00000097974,ENSDARG00000079182	CU855685.1,npas3	-3.70993	Peak76114
chr17	9562806	9562822	intergenic	ENSDARG00000097974,ENSDARG00000079182	CU855685.1,npas3	-3.50832	Peak76118
chr17	9562959	9562988	intergenic	ENSDARG00000097974,ENSDARG00000079182	CU855685.1,npas3	-3.50078	Peak76118
chr17	9563113	9563130	intergenic	ENSDARG00000097974,ENSDARG00000079182	CU855685.1,npas3	-3.51445	Peak76118
chr17	9576577	9576614	intergenic	ENSDARG00000097974,ENSDARG00000079182	CU855685.1,npas3	-4.83953	Peak76120
chr17	9577103	9577121	intergenic	ENSDARG00000097974,ENSDARG00000079182	CU855685.1,npas3	-4.27639	Peak76121
chr17	9577117	9577151	intergenic	ENSDARG00000097974,ENSDARG00000079182	CU855685.1,npas3	-3.74995	Peak76121
chr17	9601577	9601617	intergenic	ENSDARG00000097974,ENSDARG00000079182	CU855685.1,npas3	-3.96574	Peak76124
chr17	9610192	9610230	intergenic	ENSDARG00000097974,ENSDARG00000079182	CU855685.1,npas3	-3.88263	Peak76126
chr17	9610326	9610357	intergenic	ENSDARG00000097974,ENSDARG00000079182	CU855685.1,npas3	-4.28138	Peak76126
chr17	9610446	9610480	intergenic	ENSDARG00000097974,ENSDARG00000079182	CU855685.1,npas3	-3.56969	Peak76126
chr17	9614070	9614104	intergenic	ENSDARG00000097974,ENSDARG00000079182	CU855685.1,npas3	-4.22402	Peak76128
chr17	9614389	9614408	intergenic	ENSDARG00000097974,ENSDARG00000079182	CU855685.1,npas3	-3.75803	Peak76128
chr17	9627250	9627267	intergenic	ENSDARG00000097974,ENSDARG00000079182	CU855685.1,npas3	-4.00147	Peak76131
chr17	9627273	9627312	intergenic	ENSDARG00000097974,ENSDARG00000079182	CU855685.1,npas3	-5.6901	Peak76131
chr17	9627347	9627364	intergenic	ENSDARG00000097974,ENSDARG00000079182	CU855685.1,npas3	-4.23651	Peak76131
chr17	9627414	9627433	intergenic	ENSDARG00000097974,ENSDARG00000079182	CU855685.1,npas3	-3.80814	Peak76131
chr17	9627486	9627509	intergenic	ENSDARG00000097974,ENSDARG00000079182	CU855685.1,npas3	-3.72786	Peak76131
chr17	9627504	9627538	intergenic	ENSDARG00000097974,ENSDARG00000079182	CU855685.1,npas3	-4.83756	Peak76131
chr17	9655125	9655156	intergenic	ENSDARG00000097974,ENSDARG00000079182	CU855685.1,npas3	-3.62893	Peak76133
chr17	9655351	9655387	intergenic	ENSDARG00000097974,ENSDARG00000079182	CU855685.1,npas3	-4.14509	Peak76133
chr17	9657380	9657418	intergenic	ENSDARG00000097974,ENSDARG00000079182	CU855685.1,npas3	-3.68967	Peak76134
chr17	9657757	9657784	intergenic	ENSDARG00000097974,ENSDARG00000079182	CU855685.1,npas3	-5.80606	Peak76134
chr17	9662632	9662658	intergenic	ENSDARG00000097974,ENSDARG00000079182	CU855685.1,npas3	-3.80216	Peak76135
chr17	9662961	9662994	intergenic	ENSDARG00000097974,ENSDARG00000079182	CU855685.1,npas3	-3.97927	Peak76135
chr17	9680680	9680712	intergenic	ENSDARG00000097974,ENSDARG00000079182	CU855685.1,npas3	-4.41388	Peak76138
chr17	9680715	9680732	intergenic	ENSDARG00000097974,ENSDARG00000079182	CU855685.1,npas3	-3.55737	Peak76138
chr17	9680725	9680749	intergenic	ENSDARG00000097974,ENSDARG00000079182	CU855685.1,npas3	-3.5041	Peak76138
chr17	9684970	9684992	intergenic	ENSDARG00000097974,ENSDARG00000079182	CU855685.1,npas3	-3.49964	Peak76139
chr17	9685063	9685102	intergenic	ENSDARG00000097974,ENSDARG00000079182	CU855685.1,npas3	-4.12472	Peak76139
chr17	9685142	9685171	intergenic	ENSDARG00000097974,ENSDARG00000079182	CU855685.1,npas3	-4.17892	Peak76139
chr17	9685192	9685216	intergenic	ENSDARG00000097974,ENSDARG00000079182	CU855685.1,npas3	-3.80644	Peak76139
chr17	9685310	9685349	intergenic	ENSDARG00000097974,ENSDARG00000079182	CU855685.1,npas3	-3.8191	Peak76139
chr17	9685355	9685382	intergenic	ENSDARG00000097974,ENSDARG00000079182	CU855685.1,npas3	-3.8689	Peak76139
chr17	9711129	9711147	intronic	ENSDARG00000079182	npas3	-3.56902	Peak76143
chr17	9711183	9711208	intronic	ENSDARG00000079182	npas3	-3.56644	Peak76143
chr17	9711260	9711283	intronic	ENSDARG00000079182	npas3	-3.76985	Peak76143
chr17	9711497	9711519	intronic	ENSDARG00000079182	npas3	-3.98807	Peak76143
chr17	9711517	9711537	intronic	ENSDARG00000079182	npas3	-4.68805	Peak76143
chr17	9711601	9711636	intronic	ENSDARG00000079182	npas3	-4.23536	Peak76144
chr17	9711679	9711716	intronic	ENSDARG00000079182	npas3	-5.14515	Peak76144
chr17	9711746	9711785	intronic	ENSDARG00000079182	npas3	-5.47849	Peak76144
chr17	9711797	9711821	intronic	ENSDARG00000079182	npas3	-3.57005	Peak76144
chr17	9711877	9711901	intronic	ENSDARG00000079182	npas3	-3.55126	Peak76144
chr17	9718538	9718573	intronic	ENSDARG00000079182	npas3	-3.54555	Peak76145
chr17	9721429	9721469	intronic	ENSDARG00000079182	npas3	-3.55676	Peak76146
chr17	9721499	9721538	intronic	ENSDARG00000079182	npas3	-4.48034	Peak76146
chr17	9725353	9725382	intronic	ENSDARG00000079182	npas3	-4.261	Peak76147
chr17	9725417	9725455	intronic	ENSDARG00000079182	npas3	-5.33687	Peak76147
chr17	9725497	9725515	intronic	ENSDARG00000079182	npas3	-3.69603	Peak76147
chr17	9725512	9725528	intronic	ENSDARG00000079182	npas3	-3.9212	Peak76147
chr17	9725533	9725555	intronic	ENSDARG00000079182	npas3	-4.76327	Peak76147
chr17	9725553	9725569	intronic	ENSDARG00000079182	npas3	-3.72243	Peak76147
chr17	9725565	9725599	intronic	ENSDARG00000079182	npas3	-6.84207	Peak76147
chr17	9733034	9733071	exonic	ENSDARG00000079182	npas3	-3.55103	Peak76148
chr17	9733034	9733071	exonic	ENSDARG00000079182	npas3	-3.55103	Peak76149
chr17	9733055	9733074	exonic	ENSDARG00000079182	npas3	-3.79863	Peak76148
chr17	9733055	9733074	exonic	ENSDARG00000079182	npas3	-3.79863	Peak76149
chr17	9733089	9733119	exonic	ENSDARG00000079182	npas3	-3.64221	Peak76148
chr17	9733089	9733119	exonic	ENSDARG00000079182	npas3	-3.64221	Peak76149
chr17	9733258	9733290	exonic	ENSDARG00000079182	npas3	-3.56235	Peak76149
chr17	9742223	9742241	intergenic	ENSDARG00000079182,ENSDARG00000032553	npas3,egln3	-3.66933	Peak76151
chr17	9742345	9742374	intergenic	ENSDARG00000079182,ENSDARG00000032553	npas3,egln3	-3.9346	Peak76151
chr17	9742443	9742474	intergenic	ENSDARG00000079182,ENSDARG00000032553	npas3,egln3	-3.6033	Peak76151
chr17	9745719	9745755	intergenic	ENSDARG00000079182,ENSDARG00000032553	npas3,egln3	-4.15537	Peak76153
chr17	9745809	9745849	intergenic	ENSDARG00000079182,ENSDARG00000032553	npas3,egln3	-3.54317	Peak76153
chr17	9746011	9746040	intergenic	ENSDARG00000079182,ENSDARG00000032553	npas3,egln3	-3.95438	Peak76153
chr17	9746081	9746113	intergenic	ENSDARG00000079182,ENSDARG00000032553	npas3,egln3	-3.56605	Peak76153
chr17	9746121	9746161	intergenic	ENSDARG00000079182,ENSDARG00000032553	npas3,egln3	-4.31424	Peak76153
chr17	9752577	9752602	intergenic	ENSDARG00000079182,ENSDARG00000032553	npas3,egln3	-3.83398	Peak76154
chr17	9752605	9752645	intergenic	ENSDARG00000079182,ENSDARG00000032553	npas3,egln3	-4.06829	Peak76154
chr17	9753647	9753665	intergenic	ENSDARG00000079182,ENSDARG00000032553	npas3,egln3	-3.53905	Peak76155
chr17	9753690	9753728	intergenic	ENSDARG00000079182,ENSDARG00000032553	npas3,egln3	-5.64797	Peak76155
chr17	9753750	9753790	intergenic	ENSDARG00000079182,ENSDARG00000032553	npas3,egln3	-5.61486	Peak76155
chr17	9753791	9753812	intergenic	ENSDARG00000079182,ENSDARG00000032553	npas3,egln3	-4.1933	Peak76155
chr17	9753841	9753867	intergenic	ENSDARG00000079182,ENSDARG00000032553	npas3,egln3	-3.77609	Peak76155
chr17	9753979	9754016	downstream	ENSDARG00000032553	egln3	-3.75859	Peak76155
chr17	9763460	9763481	intronic	ENSDARG00000032553	egln3	-3.84085	Peak76156
chr17	9763526	9763562	intronic	ENSDARG00000032553	egln3	-3.92975	Peak76156
chr17	9766713	9766729	intronic	ENSDARG00000032553	egln3	-4.41866	Peak76157
chr17	9766738	9766769	intronic	ENSDARG00000032553	egln3	-4.51696	Peak76157
chr17	9766828	9766857	intronic	ENSDARG00000032553	egln3	-3.72408	Peak76157
chr17	9766903	9766942	intronic	ENSDARG00000032553	egln3	-6.14256	Peak76157
chr17	9767013	9767030	intronic	ENSDARG00000032553	egln3	-4.07667	Peak76157
chr17	9773524	9773543	intronic	ENSDARG00000032553	egln3	-3.68828	Peak76158
chr17	9773652	9773676	promoter	ENSDARG00000032553	egln3	-3.50723	Peak76158
chr17	9773677	9773702	promoter	ENSDARG00000032553	egln3	-3.8962	Peak76158
chr17	9773744	9773777	promoter	ENSDARG00000032553	egln3	-4.44945	Peak76158
chr17	9773834	9773858	promoter	ENSDARG00000032553	egln3	-3.80629	Peak76158
chr17	9773851	9773867	promoter	ENSDARG00000032553	egln3	-4.17084	Peak76158
chr17	9773936	9773957	promoter	ENSDARG00000032553	egln3	-4.32028	Peak76158
chr17	9773936	9773957	promoter	ENSDARG00000032553	egln3	-4.32028	Peak76159
chr17	9773935	9773955	promoter	ENSDARG00000032553	egln3	-4.27876	Peak76158
chr17	9773935	9773955	promoter	ENSDARG00000032553	egln3	-4.27876	Peak76159
chr17	9773976	9774004	promoter	ENSDARG00000032553	egln3	-3.80632	Peak76159
chr17	9774054	9774076	promoter	ENSDARG00000032553	egln3	-3.81998	Peak76159
chr17	9774075	9774103	promoter	ENSDARG00000032553	egln3	-4.21951	Peak76159
chr17	9774151	9774175	intronic	ENSDARG00000032553	egln3	-4.99521	Peak76159
chr17	9774213	9774235	intronic	ENSDARG00000032553	egln3	-4.60239	Peak76159
chr17	9777445	9777485	intronic	ENSDARG00000032553	egln3	-5.90497	Peak76160
chr17	9777476	9777494	intronic	ENSDARG00000032553	egln3	-5.0897	Peak76160
chr17	9777524	9777550	intronic	ENSDARG00000032553	egln3	-4.97297	Peak76160
chr17	9777550	9777567	intronic	ENSDARG00000032553	egln3	-3.87313	Peak76160
chr17	9777617	9777637	intronic	ENSDARG00000032553	egln3	-3.96769	Peak76160
chr17	9777652	9777668	intronic	ENSDARG00000032553	egln3	-4.42462	Peak76160
chr17	9777695	9777711	intronic	ENSDARG00000032553	egln3	-3.59151	Peak76160
chr17	9777868	9777884	intronic	ENSDARG00000032553	egln3	-3.67152	Peak76160
chr17	9780371	9780402	promoter	ENSDARG00000032553	egln3	-4.2239	Peak76161
chr17	9789022	9789061	UTR3	ENSDARG00000071203	sptssa	-3.82348	Peak76163
chr17	9789077	9789094	UTR3	ENSDARG00000071203	sptssa	-4.12398	Peak76163
chr17	9789090	9789120	UTR3	ENSDARG00000071203	sptssa	-4.50502	Peak76163
chr17	9789128	9789144	UTR3	ENSDARG00000071203	sptssa	-4.01265	Peak76163
chr17	9789174	9789191	UTR3	ENSDARG00000071203	sptssa	-3.87451	Peak76163
chr17	9789215	9789235	exonic	ENSDARG00000071203	sptssa	-4.5328	Peak76163
chr17	9794006	9794039	intronic	ENSDARG00000071203	sptssa	-4.50296	Peak76164
chr17	9794077	9794103	intronic	ENSDARG00000071203	sptssa	-5.09739	Peak76164
chr17	9794111	9794129	intronic	ENSDARG00000071203	sptssa	-4.72869	Peak76164
chr17	9794148	9794173	promoter	ENSDARG00000071203	sptssa	-4.68797	Peak76164
chr17	9794177	9794193	promoter	ENSDARG00000071203	sptssa	-4.06597	Peak76164
chr17	9794189	9794226	promoter	ENSDARG00000071203	sptssa	-3.9417	Peak76164
chr17	9794230	9794259	promoter	ENSDARG00000071203	sptssa	-5.084	Peak76164
chr17	9794289	9794306	promoter	ENSDARG00000071203	sptssa	-3.93676	Peak76164
chr17	9794304	9794339	promoter	ENSDARG00000071203	sptssa	-5.44272	Peak76164
chr17	9794341	9794363	promoter	ENSDARG00000071203	sptssa	-4.07279	Peak76164
chr17	9794401	9794431	promoter	ENSDARG00000071203	sptssa	-4.45978	Peak76164
chr17	9806258	9806287	intronic	ENSDARG00000017272	eapp	-3.63813	Peak76165
chr17	9806391	9806420	promoter	ENSDARG00000017272	eapp	-3.69314	Peak76165
chr17	9806431	9806470	promoter	ENSDARG00000017272	eapp	-3.77845	Peak76165
chr17	9806541	9806559	promoter;downstream	ENSDARG00000017272;ENSDARG00000058444	eapp;snx6	-3.67977	Peak76165
chr17	9806584	9806624	promoter;downstream	ENSDARG00000017272;ENSDARG00000058444	eapp;snx6	-3.96565	Peak76165
chr17	9806631	9806662	promoter;downstream	ENSDARG00000017272;ENSDARG00000058444	eapp;snx6	-4.01506	Peak76165
chr17	9833158	9833194	intronic	ENSDARG00000058444	snx6	-4.86597	Peak76168
chr17	9833303	9833323	intronic	ENSDARG00000058444	snx6	-3.70883	Peak76168
chr17	9833407	9833443	intronic	ENSDARG00000058444	snx6	-3.6706	Peak76168
chr17	9839139	9839157	intronic	ENSDARG00000058444	snx6	-3.79427	Peak76170
chr17	9839158	9839195	intronic	ENSDARG00000058444	snx6	-5.71979	Peak76170
chr17	9839189	9839206	intronic	ENSDARG00000058444	snx6	-4.0876	Peak76170
chr17	9839213	9839235	intronic	ENSDARG00000058444	snx6	-4.36623	Peak76170
chr17	9839245	9839273	intronic	ENSDARG00000058444	snx6	-3.72596	Peak76170
chr17	9839280	9839315	intronic	ENSDARG00000058444	snx6	-5.54263	Peak76170
chr17	9839309	9839327	intronic	ENSDARG00000058444	snx6	-4.29007	Peak76170
chr17	9839343	9839381	intronic	ENSDARG00000058444	snx6	-3.80933	Peak76170
chr17	9839398	9839414	promoter	ENSDARG00000058444	snx6	-3.90069	Peak76170
chr17	9839532	9839551	promoter	ENSDARG00000058444	snx6	-4.3833	Peak76170
chr17	9840988	9841025	promoter	ENSDARG00000058444	snx6	-4.18231	Peak76171
chr17	9841064	9841104	promoter	ENSDARG00000058444	snx6	-4.15986	Peak76171
chr17	9841133	9841162	promoter	ENSDARG00000058444	snx6	-6.98783	Peak76171
chr17	9841189	9841228	promoter	ENSDARG00000058444	snx6	-6.35668	Peak76171
chr17	9841244	9841261	promoter	ENSDARG00000058444	snx6	-3.78234	Peak76171
chr17	9849170	9849193	downstream	ENSDARG00000014106	cfl2	-4.02613	Peak76172
chr17	9849194	9849214	downstream	ENSDARG00000014106	cfl2	-3.61488	Peak76172
chr17	9849233	9849257	downstream	ENSDARG00000014106	cfl2	-4.97016	Peak76172
chr17	9849342	9849363	downstream	ENSDARG00000014106	cfl2	-4.68437	Peak76172
chr17	9849454	9849473	downstream	ENSDARG00000014106	cfl2	-3.76253	Peak76172
chr17	9849470	9849502	downstream	ENSDARG00000014106	cfl2	-3.84907	Peak76172
chr17	9858664	9858688	intronic	ENSDARG00000014106	cfl2	-3.53331	Peak76174
chr17	9858762	9858797	intronic	ENSDARG00000014106	cfl2	-4.04978	Peak76174
chr17	9858803	9858836	intronic	ENSDARG00000014106	cfl2	-3.71758	Peak76174
chr17	9858952	9858990	intronic	ENSDARG00000014106	cfl2	-3.62144	Peak76174
chr17	9859007	9859035	intronic	ENSDARG00000014106	cfl2	-4.88599	Peak76174
chr17	9868632	9868649	intronic	ENSDARG00000014106	cfl2	-3.93064	Peak76175
chr17	9868701	9868724	intronic	ENSDARG00000014106	cfl2	-3.56536	Peak76175
chr17	9868802	9868823	intronic	ENSDARG00000014106	cfl2	-4.3689	Peak76175
chr17	9868871	9868909	intronic	ENSDARG00000014106	cfl2	-4.56465	Peak76175
chr17	9868992	9869016	intronic	ENSDARG00000014106	cfl2	-3.84836	Peak76175
chr17	9869022	9869062	intronic	ENSDARG00000014106	cfl2	-5.07237	Peak76175
chr17	9874333	9874349	downstream	ENSDARG00000063233	baz1a	-4.85644	Peak76176
chr17	9874343	9874383	downstream	ENSDARG00000063233	baz1a	-4.57229	Peak76176
chr17	9874539	9874575	downstream	ENSDARG00000063233	baz1a	-5.92331	Peak76176
chr17	9874613	9874642	downstream	ENSDARG00000063233	baz1a	-10.0328	Peak76176
chr17	9874653	9874686	downstream	ENSDARG00000063233	baz1a	-5.26575	Peak76176
chr17	9874720	9874747	downstream	ENSDARG00000063233	baz1a	-3.84073	Peak76176
chr17	9892601	9892624	intronic	ENSDARG00000099745	baz1a	-3.60877	Peak76177
chr17	9892694	9892711	intronic	ENSDARG00000099745	baz1a	-3.52838	Peak76177
chr17	9892718	9892736	intronic	ENSDARG00000099745	baz1a	-3.57233	Peak76177
chr17	9902735	9902758	intronic	ENSDARG00000099745	baz1a	-4.57967	Peak76178
chr17	9902752	9902768	intronic	ENSDARG00000099745	baz1a	-3.72326	Peak76178
chr17	9902868	9902894	intronic	ENSDARG00000099745	baz1a	-4.91504	Peak76178
chr17	9903024	9903042	intronic	ENSDARG00000099745	baz1a	-3.59152	Peak76178
chr17	9903056	9903078	intronic	ENSDARG00000099745	baz1a	-3.60619	Peak76178
chr17	9903114	9903132	intronic	ENSDARG00000099745	baz1a	-3.68156	Peak76178
chr17	9903832	9903855	promoter	ENSDARG00000099745	baz1a	-4.91351	Peak76179
chr17	9903868	9903905	promoter	ENSDARG00000099745	baz1a	-8.64989	Peak76179
chr17	9903901	9903922	promoter	ENSDARG00000099745	baz1a	-4.89475	Peak76179
chr17	9903936	9903971	promoter	ENSDARG00000099745	baz1a	-13.3387	Peak76179
chr17	9903980	9903998	promoter	ENSDARG00000099745	baz1a	-5.9217	Peak76179
chr17	9903996	9904014	promoter;downstream	ENSDARG00000099745;ENSDARG00000102608	baz1a;zgc:109986	-4.35158	Peak76179
chr17	9904013	9904045	promoter;downstream	ENSDARG00000099745;ENSDARG00000102608	baz1a;zgc:109986	-9.52388	Peak76179
chr17	9904043	9904060	promoter;downstream	ENSDARG00000099745;ENSDARG00000102608	baz1a;zgc:109986	-8.17414	Peak76179
chr17	9904054	9904070	promoter;downstream	ENSDARG00000099745;ENSDARG00000102608	baz1a;zgc:109986	-4.78839	Peak76179
chr17	9904069	9904085	promoter;downstream	ENSDARG00000099745;ENSDARG00000102608	baz1a;zgc:109986	-3.6447	Peak76179
chr17	9904089	9904116	promoter;downstream	ENSDARG00000099745;ENSDARG00000102608	baz1a;zgc:109986	-7.07441	Peak76179
chr17	9904165	9904188	promoter;downstream	ENSDARG00000099745;ENSDARG00000102608	baz1a;zgc:109986	-4.31879	Peak76179
chr17	9912130	9912164	intronic	ENSDARG00000102608	zgc:109986	-5.61531	Peak76180
chr17	9912267	9912304	intronic	ENSDARG00000102608	zgc:109986	-3.93464	Peak76180
chr17	9912324	9912351	intronic	ENSDARG00000102608	zgc:109986	-3.63537	Peak76180
chr17	9918149	9918174	promoter	ENSDARG00000098367,ENSDARG00000102608	srp54,zgc:109986	-3.98217	Peak76182
chr17	9918178	9918211	promoter	ENSDARG00000098367,ENSDARG00000102608	srp54,zgc:109986	-4.33968	Peak76182
chr17	9918349	9918388	promoter	ENSDARG00000098367	srp54	-6.75333	Peak76182
chr17	9918392	9918409	intronic	ENSDARG00000098367	srp54	-4.10181	Peak76182
chr17	9918418	9918440	intronic	ENSDARG00000098367	srp54	-4.61211	Peak76182
chr17	9918434	9918450	intronic	ENSDARG00000098367	srp54	-3.81299	Peak76182
chr17	9918500	9918516	intronic	ENSDARG00000098367	srp54	-3.68037	Peak76182
chr17	9918520	9918537	intronic	ENSDARG00000098367	srp54	-3.72439	Peak76182
chr17	9934573	9934594	promoter;downstream	ENSDARG00000104230;ENSDARG00000098367	sec23a;srp54	-5.97853	Peak76183
chr17	9934592	9934610	promoter	ENSDARG00000104230	sec23a	-4.44662	Peak76183
chr17	9934608	9934632	promoter	ENSDARG00000104230	sec23a	-3.89897	Peak76183
chr17	9934625	9934650	promoter	ENSDARG00000104230	sec23a	-5.06668	Peak76183
chr17	9934661	9934681	promoter	ENSDARG00000104230	sec23a	-4.68225	Peak76183
chr17	9934700	9934726	promoter	ENSDARG00000104230	sec23a	-3.52741	Peak76183
chr17	9934722	9934748	intronic	ENSDARG00000104230	sec23a	-4.21918	Peak76183
chr17	9934745	9934761	intronic	ENSDARG00000104230	sec23a	-3.73742	Peak76183
chr17	9934761	9934794	intronic	ENSDARG00000104230	sec23a	-7.33659	Peak76183
chr17	9934837	9934871	intronic	ENSDARG00000104230	sec23a	-5.38186	Peak76183
chr17	9934887	9934909	intronic	ENSDARG00000104230	sec23a	-5.58378	Peak76183
chr17	9934952	9934974	intronic	ENSDARG00000104230	sec23a	-4.86621	Peak76183
chr17	9934967	9934983	intronic	ENSDARG00000104230	sec23a	-3.67678	Peak76183
chr17	9934980	9935007	intronic	ENSDARG00000104230	sec23a	-3.971	Peak76183
chr17	9935006	9935042	intronic	ENSDARG00000104230	sec23a	-5.93942	Peak76183
chr17	9935033	9935049	intronic	ENSDARG00000104230	sec23a	-3.57614	Peak76183
chr17	9935043	9935059	intronic	ENSDARG00000104230	sec23a	-4.48861	Peak76183
chr17	9961383	9961401	exonic	ENSDARG00000104695	BX088587.1	-3.89235	Peak76186
chr17	9961420	9961445	intronic	ENSDARG00000104230,ENSDARG00000104695	sec23a,BX088587.1	-3.65939	Peak76186
chr17	9961498	9961520	intronic	ENSDARG00000104230,ENSDARG00000104695	sec23a,BX088587.1	-3.5318	Peak76186
chr17	9972493	9972526	exonic	ENSDARG00000104230	sec23a	-4.23917	Peak76188
chr17	9972537	9972577	exonic	ENSDARG00000104230	sec23a	-3.96763	Peak76188
chr17	9977726	9977751	intronic	ENSDARG00000104230	sec23a	-3.52257	Peak76189
chr17	9977726	9977751	intronic	ENSDARG00000104230	sec23a	-3.52257	Peak76190
chr17	9977811	9977837	intronic	ENSDARG00000104230	sec23a	-4.14228	Peak76190
chr17	9977888	9977910	exonic	ENSDARG00000104230	sec23a	-3.92994	Peak76190
chr17	9978049	9978081	intronic	ENSDARG00000104230	sec23a	-3.50274	Peak76190
chr17	9989101	9989118	UTR3	ENSDARG00000104230	sec23a	-3.63393	Peak76191
chr17	9989125	9989154	UTR3	ENSDARG00000104230	sec23a	-3.80302	Peak76191
chr17	9989191	9989208	UTR3	ENSDARG00000104230	sec23a	-3.77313	Peak76191
chr17	9989318	9989342	UTR3	ENSDARG00000104230	sec23a	-3.53706	Peak76191
chr17	9989336	9989368	UTR3	ENSDARG00000104230	sec23a	-4.28313	Peak76191
chr17	10000650	10000672	intergenic	ENSDARG00000104230,ENSDARG00000103533	sec23a,clec14a	-3.65936	Peak76192
chr17	10000745	10000763	intergenic	ENSDARG00000104230,ENSDARG00000103533	sec23a,clec14a	-9.3636	Peak76192
chr17	10000778	10000815	intergenic	ENSDARG00000104230,ENSDARG00000103533	sec23a,clec14a	-5.58153	Peak76192
chr17	10000864	10000901	intergenic	ENSDARG00000104230,ENSDARG00000103533	sec23a,clec14a	-4.24058	Peak76192
chr17	10045757	10045791	intergenic	ENSDARG00000104230,ENSDARG00000103533	sec23a,clec14a	-4.96626	Peak76196
chr17	10045786	10045805	intergenic	ENSDARG00000104230,ENSDARG00000103533	sec23a,clec14a	-3.73157	Peak76196
chr17	10045810	10045836	intergenic	ENSDARG00000104230,ENSDARG00000103533	sec23a,clec14a	-4.97547	Peak76196
chr17	10045842	10045871	intergenic	ENSDARG00000104230,ENSDARG00000103533	sec23a,clec14a	-9.06465	Peak76196
chr17	10046005	10046033	intergenic	ENSDARG00000104230,ENSDARG00000103533	sec23a,clec14a	-3.84232	Peak76196
chr17	10052506	10052536	intergenic	ENSDARG00000104230,ENSDARG00000103533	sec23a,clec14a	-4.31005	Peak76197
chr17	10055667	10055694	intergenic	ENSDARG00000104230,ENSDARG00000103533	sec23a,clec14a	-3.70227	Peak76198
chr17	10055903	10055927	intergenic	ENSDARG00000104230,ENSDARG00000103533	sec23a,clec14a	-4.8286	Peak76198
chr17	10055932	10055967	intergenic	ENSDARG00000104230,ENSDARG00000103533	sec23a,clec14a	-4.48378	Peak76198
chr17	10062031	10062048	intergenic	ENSDARG00000104230,ENSDARG00000103533	sec23a,clec14a	-3.50503	Peak76199
chr17	10068375	10068404	intergenic	ENSDARG00000104230,ENSDARG00000103533	sec23a,clec14a	-3.63639	Peak76200
chr17	10068411	10068437	intergenic	ENSDARG00000104230,ENSDARG00000103533	sec23a,clec14a	-3.70218	Peak76200
chr17	10068448	10068481	intergenic	ENSDARG00000104230,ENSDARG00000103533	sec23a,clec14a	-4.11529	Peak76200
chr17	10068522	10068562	intergenic	ENSDARG00000104230,ENSDARG00000103533	sec23a,clec14a	-3.5129	Peak76200
chr17	10073787	10073804	intergenic	ENSDARG00000104230,ENSDARG00000103533	sec23a,clec14a	-3.7571	Peak76201
chr17	10073813	10073829	intergenic	ENSDARG00000104230,ENSDARG00000103533	sec23a,clec14a	-3.72968	Peak76201
chr17	10073880	10073902	intergenic	ENSDARG00000104230,ENSDARG00000103533	sec23a,clec14a	-4.38836	Peak76201
chr17	10073944	10073977	intergenic	ENSDARG00000104230,ENSDARG00000103533	sec23a,clec14a	-3.52834	Peak76201
chr17	10082844	10082883	intergenic	ENSDARG00000104230,ENSDARG00000103533	sec23a,clec14a	-3.55655	Peak76203
chr17	10082922	10082962	intergenic	ENSDARG00000104230,ENSDARG00000103533	sec23a,clec14a	-4.3022	Peak76203
chr17	10086462	10086491	promoter	ENSDARG00000103533	clec14a	-3.97326	Peak76204
chr17	10086559	10086592	promoter	ENSDARG00000103533	clec14a	-3.91206	Peak76204
chr17	10091833	10091866	promoter	ENSDARG00000104922	sstr1a	-4.33962	Peak76205
chr17	10091881	10091906	promoter	ENSDARG00000104922	sstr1a	-4.47046	Peak76205
chr17	10092077	10092111	promoter	ENSDARG00000104922	sstr1a	-4.19836	Peak76205
chr17	10092077	10092111	promoter	ENSDARG00000104922	sstr1a	-4.19836	Peak76206
chr17	10092083	10092111	promoter	ENSDARG00000104922	sstr1a	-4.54958	Peak76205
chr17	10092083	10092111	promoter	ENSDARG00000104922	sstr1a	-4.54958	Peak76206
chr17	10092282	10092298	promoter	ENSDARG00000104922	sstr1a	-3.63243	Peak76206
chr17	10092880	10092911	promoter	ENSDARG00000104922	sstr1a	-3.77079	Peak76207
chr17	10093025	10093043	promoter	ENSDARG00000104922	sstr1a	-4.04021	Peak76207
chr17	10093049	10093082	promoter	ENSDARG00000104922	sstr1a	-3.91363	Peak76207
chr17	10093101	10093123	promoter	ENSDARG00000104922	sstr1a	-3.88258	Peak76207
chr17	10103704	10103721	intronic	ENSDARG00000104125	ttc6	-3.54286	Peak76209
chr17	10103836	10103874	intronic	ENSDARG00000104125	ttc6	-3.52447	Peak76209
chr17	10147175	10147212	intronic	ENSDARG00000104125	ttc6	-4.32102	Peak76211
chr17	10147272	10147311	intronic	ENSDARG00000104125	ttc6	-4.25057	Peak76211
chr17	10147431	10147457	exonic	ENSDARG00000104125	ttc6	-3.49279	Peak76211
chr17	10150440	10150464	intronic	ENSDARG00000104125	ttc6	-4.05391	Peak76212
chr17	10156981	10157015	exonic	ENSDARG00000104125	ttc6	-5.38547	Peak76213
chr17	10157056	10157088	exonic	ENSDARG00000104125	ttc6	-4.47672	Peak76213
chr17	10157086	10157104	exonic	ENSDARG00000104125	ttc6	-3.91446	Peak76213
chr17	10163555	10163584	promoter	ENSDARG00000102138	foxa1	-3.8351	Peak76215
chr17	10163581	10163598	promoter	ENSDARG00000102138	foxa1	-3.6125	Peak76215
chr17	10163602	10163627	promoter	ENSDARG00000102138	foxa1	-4.31665	Peak76215
chr17	10163844	10163866	promoter	ENSDARG00000102138	foxa1	-3.58881	Peak76215
chr17	10163904	10163944	promoter	ENSDARG00000102138	foxa1	-4.91683	Peak76215
chr17	10170078	10170095	UTR3	ENSDARG00000104845	mipol1	-3.75283	Peak76216
chr17	10170378	10170411	intronic	ENSDARG00000104845	mipol1	-4.10452	Peak76217
chr17	10187432	10187455	intronic	ENSDARG00000104845	mipol1	-4.64612	Peak76219
chr17	10187502	10187520	intronic	ENSDARG00000104845	mipol1	-3.48849	Peak76219
chr17	10187549	10187573	intronic	ENSDARG00000104845	mipol1	-3.74513	Peak76219
chr17	10187572	10187593	intronic	ENSDARG00000104845	mipol1	-3.52459	Peak76219
chr17	10187700	10187717	intronic	ENSDARG00000104845	mipol1	-3.93929	Peak76219
chr17	10187812	10187841	intronic	ENSDARG00000104845	mipol1	-4.8929	Peak76219
chr17	10187839	10187869	intronic	ENSDARG00000104845	mipol1	-4.40215	Peak76219
chr17	10199835	10199875	intronic	ENSDARG00000104845	mipol1	-3.92718	Peak76220
chr17	10200132	10200170	intronic	ENSDARG00000104845	mipol1	-3.48869	Peak76220
chr17	10206435	10206470	intronic	ENSDARG00000104845	mipol1	-5.06087	Peak76221
chr17	10206557	10206586	intronic	ENSDARG00000104845	mipol1	-4.29963	Peak76221
chr17	10206617	10206657	intronic	ENSDARG00000104845	mipol1	-5.2793	Peak76221
chr17	10206833	10206857	intronic	ENSDARG00000104845	mipol1	-3.50487	Peak76221
chr17	10213128	10213163	intronic	ENSDARG00000104845	mipol1	-3.53006	Peak76223
chr17	10221255	10221286	intronic	ENSDARG00000104845	mipol1	-4.17633	Peak76224
chr17	10221314	10221351	intronic	ENSDARG00000104845	mipol1	-5.35794	Peak76224
chr17	10221369	10221406	intronic	ENSDARG00000104845	mipol1	-8.00914	Peak76224
chr17	10221439	10221465	intronic	ENSDARG00000104845	mipol1	#NAME?	Peak76224
chr17	10221540	10221556	intronic	ENSDARG00000104845	mipol1	-3.9254	Peak76224
chr17	10221573	10221612	intronic	ENSDARG00000104845	mipol1	-3.66832	Peak76224
chr17	10235090	10235107	intronic	ENSDARG00000104845	mipol1	-3.7504	Peak76226
chr17	10235254	10235274	intronic	ENSDARG00000104845	mipol1	-3.49184	Peak76226
chr17	10235360	10235398	intronic	ENSDARG00000104845	mipol1	-4.34425	Peak76226
chr17	10242951	10242983	intronic	ENSDARG00000104845	mipol1	-3.96304	Peak76227
chr17	10243140	10243161	intronic	ENSDARG00000104845	mipol1	-3.70284	Peak76227
chr17	10243161	10243179	intronic	ENSDARG00000104845	mipol1	-3.6233	Peak76227
chr17	10249278	10249317	exonic	ENSDARG00000104845	mipol1	-4.13549	Peak76228
chr17	10255056	10255089	intronic	ENSDARG00000104845	mipol1	-3.57571	Peak76229
chr17	10255144	10255174	intronic	ENSDARG00000104845	mipol1	-4.15745	Peak76229
chr17	10255179	10255207	intronic	ENSDARG00000104845	mipol1	-3.64119	Peak76229
chr17	10258696	10258735	intronic	ENSDARG00000104845	mipol1	-3.59021	Peak76230
chr17	10258914	10258942	intronic	ENSDARG00000104845	mipol1	-3.80053	Peak76230
chr17	10258989	10259010	intronic	ENSDARG00000104845	mipol1	-3.51666	Peak76230
chr17	10261992	10262028	intronic	ENSDARG00000104845	mipol1	-3.71737	Peak76231
chr17	10262062	10262099	intronic	ENSDARG00000104845	mipol1	-5.93038	Peak76231
chr17	10262116	10262154	intronic	ENSDARG00000104845	mipol1	-3.85647	Peak76231
chr17	10280807	10280842	intronic	ENSDARG00000104845	mipol1	-4.07102	Peak76232
chr17	10281057	10281081	intronic	ENSDARG00000104845	mipol1	-3.52733	Peak76232
chr17	10295824	10295855	intronic	ENSDARG00000104845	mipol1	-4.04296	Peak76234
chr17	10295863	10295879	intronic	ENSDARG00000104845	mipol1	-3.67406	Peak76234
chr17	10295880	10295896	intronic	ENSDARG00000104845	mipol1	-4.05104	Peak76234
chr17	10295900	10295922	intronic	ENSDARG00000104845	mipol1	-4.01626	Peak76234
chr17	10296010	10296033	intronic	ENSDARG00000104845	mipol1	-4.53813	Peak76234
chr17	10296085	10296101	intronic	ENSDARG00000104845	mipol1	-3.52655	Peak76234
chr17	10296213	10296234	intronic	ENSDARG00000104845	mipol1	-3.51557	Peak76235
chr17	10296510	10296535	intronic	ENSDARG00000104845	mipol1	-3.64182	Peak76235
chr17	10311491	10311518	intronic	ENSDARG00000104845	mipol1	-3.67284	Peak76238
chr17	10311518	10311534	intronic	ENSDARG00000104845	mipol1	-3.61246	Peak76238
chr17	10311559	10311586	intronic	ENSDARG00000104845	mipol1	-4.29107	Peak76238
chr17	10311593	10311622	intronic	ENSDARG00000104845	mipol1	-3.59448	Peak76238
chr17	10311645	10311661	intronic	ENSDARG00000104845	mipol1	-3.51794	Peak76238
chr17	10314437	10314469	intronic	ENSDARG00000104845	mipol1	-4.49072	Peak76239
chr17	10314698	10314729	intronic	ENSDARG00000104845	mipol1	-4.16691	Peak76239
chr17	10317633	10317669	intronic	ENSDARG00000104845	mipol1	-3.88821	Peak76240
chr17	10317693	10317733	intronic	ENSDARG00000104845	mipol1	-3.57108	Peak76240
chr17	10317784	10317803	intronic	ENSDARG00000104845	mipol1	-3.7541	Peak76240
chr17	10317828	10317852	intronic	ENSDARG00000104845	mipol1	-4.59102	Peak76240
chr17	10318998	10319026	intronic	ENSDARG00000104845	mipol1	-3.53037	Peak76241
chr17	10319363	10319400	intronic	ENSDARG00000104845	mipol1	-3.70538	Peak76241
chr17	10323232	10323262	intronic	ENSDARG00000104845	mipol1	-3.80523	Peak76242
chr17	10326510	10326530	intronic	ENSDARG00000104845	mipol1	-4.01266	Peak76243
chr17	10326668	10326687	intronic	ENSDARG00000104845	mipol1	-3.58804	Peak76243
chr17	10326683	10326719	intronic	ENSDARG00000104845	mipol1	-3.95788	Peak76243
chr17	10329466	10329496	intronic	ENSDARG00000104845	mipol1	-3.61286	Peak76244
chr17	10342122	10342142	intronic	ENSDARG00000104845	mipol1	-3.68108	Peak76246
chr17	10342165	10342192	promoter	ENSDARG00000104845	mipol1	-4.2355	Peak76246
chr17	10342239	10342266	promoter	ENSDARG00000104845	mipol1	-4.67927	Peak76246
chr17	10342281	10342301	promoter	ENSDARG00000104845	mipol1	-3.67017	Peak76246
chr17	10342300	10342339	promoter	ENSDARG00000104845	mipol1	-6.32014	Peak76246
chr17	10342364	10342403	promoter	ENSDARG00000104845	mipol1	-6.13618	Peak76246
chr17	10345395	10345417	promoter	ENSDARG00000005356	tyro3	-3.73615	Peak76247
chr17	10345418	10345436	promoter	ENSDARG00000005356	tyro3	-3.49463	Peak76247
chr17	10345483	10345512	promoter	ENSDARG00000005356	tyro3	-6.82051	Peak76247
chr17	10345506	10345522	promoter	ENSDARG00000005356	tyro3	-6.47466	Peak76247
chr17	10345528	10345565	promoter	ENSDARG00000005356	tyro3	-4.9407	Peak76247
chr17	10345568	10345585	promoter	ENSDARG00000005356	tyro3	-4.04093	Peak76247
chr17	10345593	10345625	promoter	ENSDARG00000005356	tyro3	-4.84797	Peak76247
chr17	10345658	10345688	promoter	ENSDARG00000005356	tyro3	-3.66837	Peak76247
chr17	10345709	10345737	promoter	ENSDARG00000005356	tyro3	-3.53723	Peak76247
chr17	10346893	10346918	intronic	ENSDARG00000005356	tyro3	-4.06021	Peak76248
chr17	10346927	10346949	intronic	ENSDARG00000005356	tyro3	-4.97043	Peak76248
chr17	10346968	10346990	intronic	ENSDARG00000005356	tyro3	-4.82401	Peak76248
chr17	10356413	10356444	intronic	ENSDARG00000005356	tyro3	-4.09759	Peak76249
chr17	10356489	10356513	intronic	ENSDARG00000005356	tyro3	-4.06777	Peak76249
chr17	10356582	10356607	intronic	ENSDARG00000005356	tyro3	-8.86592	Peak76249
chr17	10356644	10356679	intronic	ENSDARG00000005356	tyro3	-4.09511	Peak76249
chr17	10356721	10356760	intronic	ENSDARG00000005356	tyro3	-3.89574	Peak76249
chr17	10365258	10365276	intronic	ENSDARG00000005356	tyro3	-3.6207	Peak76250
chr17	10365285	10365307	intronic	ENSDARG00000005356	tyro3	-3.64498	Peak76250
chr17	10365343	10365360	intronic	ENSDARG00000005356	tyro3	-4.52998	Peak76250
chr17	10365364	10365383	intronic	ENSDARG00000005356	tyro3	-3.62061	Peak76250
chr17	10365393	10365425	intronic	ENSDARG00000005356	tyro3	-4.42178	Peak76250
chr17	10365469	10365505	intronic	ENSDARG00000005356	tyro3	-3.90036	Peak76250
chr17	10365605	10365630	intronic	ENSDARG00000005356	tyro3	-3.58952	Peak76250
chr17	10374648	10374670	intronic	ENSDARG00000005356	tyro3	-4.33025	Peak76251
chr17	10374670	10374693	intronic	ENSDARG00000005356	tyro3	-5.89719	Peak76251
chr17	10374720	10374743	intronic	ENSDARG00000005356	tyro3	-5.19059	Peak76251
chr17	10374746	10374786	intronic	ENSDARG00000005356	tyro3	-5.0167	Peak76251
chr17	10374787	10374804	intronic	ENSDARG00000005356	tyro3	-4.13844	Peak76251
chr17	10374798	10374817	intronic	ENSDARG00000005356	tyro3	-4.89398	Peak76251
chr17	10374813	10374830	intronic	ENSDARG00000005356	tyro3	-3.81806	Peak76251
chr17	10374826	10374855	intronic	ENSDARG00000005356	tyro3	-5.673	Peak76251
chr17	10374859	10374890	intronic	ENSDARG00000005356	tyro3	-5.52046	Peak76251
chr17	10374893	10374916	intronic	ENSDARG00000005356	tyro3	-4.23434	Peak76251
chr17	10374912	10374935	intronic	ENSDARG00000005356	tyro3	-3.72712	Peak76251
chr17	10374938	10374962	intronic	ENSDARG00000005356	tyro3	-5.37106	Peak76251
chr17	10374968	10374984	intronic	ENSDARG00000005356	tyro3	-4.45011	Peak76251
chr17	10375004	10375039	intronic	ENSDARG00000005356	tyro3	-6.55547	Peak76251
chr17	10375037	10375053	intronic	ENSDARG00000005356	tyro3	-4.17146	Peak76251
chr17	10375054	10375070	intronic	ENSDARG00000005356	tyro3	-4.19284	Peak76251
chr17	10380271	10380293	intronic	ENSDARG00000005356	tyro3	-3.62378	Peak76252
chr17	10380410	10380445	intronic	ENSDARG00000005356	tyro3	-4.43428	Peak76252
chr17	10382618	10382639	intronic	ENSDARG00000005356	tyro3	-3.77855	Peak76253
chr17	10382658	10382674	exonic	ENSDARG00000005356	tyro3	-4.2601	Peak76253
chr17	10382668	10382684	exonic	ENSDARG00000005356	tyro3	-4.90503	Peak76253
chr17	10396820	10396837	UTR3	ENSDARG00000005356	tyro3	-3.78175	Peak76254
chr17	10410086	10410107	promoter	ENSDARG00000078784	mgaa	-3.59089	Peak76255
chr17	10410145	10410163	promoter	ENSDARG00000078784	mgaa	-4.46068	Peak76255
chr17	10410158	10410188	promoter	ENSDARG00000078784	mgaa	-5.39954	Peak76255
chr17	10410187	10410203	promoter	ENSDARG00000078784	mgaa	-4.94338	Peak76255
chr17	10410198	10410229	promoter	ENSDARG00000078784	mgaa	-4.06676	Peak76255
chr17	10410249	10410266	promoter	ENSDARG00000078784	mgaa	-3.79844	Peak76255
chr17	10410264	10410285	promoter	ENSDARG00000078784	mgaa	-4.40281	Peak76255
chr17	10410300	10410318	promoter	ENSDARG00000078784	mgaa	-5.92783	Peak76255
chr17	10410318	10410351	promoter	ENSDARG00000078784	mgaa	-6.08302	Peak76255
chr17	10410368	10410408	promoter	ENSDARG00000078784	mgaa	-11.511	Peak76255
chr17	10410401	10410418	promoter	ENSDARG00000078784	mgaa	-4.56911	Peak76255
chr17	10410431	10410465	promoter	ENSDARG00000078784	mgaa	-13.2789	Peak76255
chr17	10410475	10410492	promoter	ENSDARG00000078784	mgaa	-6.79085	Peak76255
chr17	10410488	10410510	promoter	ENSDARG00000078784	mgaa	-10.9254	Peak76255
chr17	10410501	10410540	promoter	ENSDARG00000078784	mgaa	-17.8073	Peak76255
chr17	10437192	10437214	promoter	ENSDARG00000103746	mapkbp1	-10.4976	Peak76258
chr17	10437206	10437223	promoter	ENSDARG00000103746	mapkbp1	-6.38953	Peak76258
chr17	10437215	10437240	promoter	ENSDARG00000103746	mapkbp1	-6.11231	Peak76258
chr17	10437249	10437265	promoter	ENSDARG00000103746	mapkbp1	-9.20384	Peak76258
chr17	10437262	10437289	promoter	ENSDARG00000103746	mapkbp1	-8.5339	Peak76258
chr17	10437340	10437357	promoter	ENSDARG00000103746	mapkbp1	-8.98196	Peak76258
chr17	10437351	10437372	promoter	ENSDARG00000103746	mapkbp1	-5.66125	Peak76258
chr17	10437394	10437410	promoter	ENSDARG00000103746	mapkbp1	-9.59923	Peak76258
chr17	10437410	10437433	promoter	ENSDARG00000103746	mapkbp1	-10.3095	Peak76258
chr17	10437441	10437469	promoter	ENSDARG00000103746	mapkbp1	-8.82595	Peak76258
chr17	10437512	10437536	promoter	ENSDARG00000103746	mapkbp1	-5.88362	Peak76258
chr17	10437540	10437559	promoter	ENSDARG00000103746	mapkbp1	-3.50035	Peak76258
chr17	10437587	10437623	promoter	ENSDARG00000103746	mapkbp1	-4.3253	Peak76258
chr17	10437637	10437657	promoter	ENSDARG00000103746	mapkbp1	-4.68185	Peak76258
chr17	10437961	10437997	intronic	ENSDARG00000103746	mapkbp1	-6.06395	Peak76259
chr17	10438028	10438058	intronic	ENSDARG00000103746	mapkbp1	-4.20101	Peak76259
chr17	10438053	10438073	intronic	ENSDARG00000103746	mapkbp1	-3.58159	Peak76259
chr17	10438076	10438103	intronic	ENSDARG00000103746	mapkbp1	-3.91934	Peak76259
chr17	10438142	10438172	intronic	ENSDARG00000103746	mapkbp1	-4.03144	Peak76259
chr17	10450118	10450145	UTR3	ENSDARG00000103746	mapkbp1	-3.59866	Peak76262
chr17	10450275	10450292	UTR3	ENSDARG00000103746	mapkbp1	-3.69591	Peak76262
chr17	10456192	10456212	intronic	ENSDARG00000103746	mapkbp1	-3.52033	Peak76263
chr17	10461728	10461753	intronic	ENSDARG00000103746	mapkbp1	-4.80075	Peak76265
chr17	10461769	10461785	intronic	ENSDARG00000103746	mapkbp1	-4.62158	Peak76265
chr17	10461789	10461820	intronic	ENSDARG00000103746	mapkbp1	-3.8052	Peak76265
chr17	10461819	10461849	intronic	ENSDARG00000103746	mapkbp1	-4.03691	Peak76265
chr17	10461970	10462001	intronic	ENSDARG00000103746	mapkbp1	-4.46311	Peak76265
chr17	10462001	10462024	intronic	ENSDARG00000103746	mapkbp1	-4.14921	Peak76265
chr17	10462036	10462068	intronic	ENSDARG00000103746	mapkbp1	-4.78767	Peak76265
chr17	10462117	10462139	intronic	ENSDARG00000103746	mapkbp1	-3.83714	Peak76265
chr17	10466712	10466739	intronic	ENSDARG00000103746	mapkbp1	-3.52962	Peak76266
chr17	10466732	10466748	intronic	ENSDARG00000103746	mapkbp1	-3.9011	Peak76266
chr17	10466869	10466909	intronic	ENSDARG00000103746	mapkbp1	-3.53011	Peak76266
chr17	10466984	10467010	intronic	ENSDARG00000103746	mapkbp1	-3.68459	Peak76266
chr17	10485262	10485287	intronic	ENSDARG00000103746	mapkbp1	-3.656	Peak76268
chr17	10485365	10485390	intronic	ENSDARG00000103746	mapkbp1	-4.04835	Peak76268
chr17	10492407	10492441	intronic	ENSDARG00000103746	mapkbp1	-3.61552	Peak76270
chr17	10492512	10492536	intronic	ENSDARG00000103746	mapkbp1	-3.83311	Peak76270
chr17	10501682	10501717	intronic	ENSDARG00000103746	mapkbp1	-3.71477	Peak76272
chr17	10501855	10501893	intronic	ENSDARG00000103746	mapkbp1	-3.58701	Peak76272
chr17	10501930	10501960	intronic	ENSDARG00000103746	mapkbp1	-3.86477	Peak76272
chr17	10504741	10504777	intronic	ENSDARG00000103746	mapkbp1	-4.27471	Peak76273
chr17	10504910	10504930	intronic	ENSDARG00000103746	mapkbp1	-5.11769	Peak76273
chr17	10504955	10504971	intronic	ENSDARG00000103746	mapkbp1	-3.71182	Peak76273
chr17	10505698	10505737	exonic	ENSDARG00000103746	mapkbp1	-4.02224	Peak76274
chr17	10506012	10506049	intronic	ENSDARG00000103746	mapkbp1	-3.95592	Peak76274
chr17	10520828	10520860	intronic	ENSDARG00000103746	mapkbp1	-4.22064	Peak76277
chr17	10520875	10520896	intronic	ENSDARG00000103746	mapkbp1	-4.51685	Peak76277
chr17	10520904	10520932	intronic	ENSDARG00000103746	mapkbp1	-3.6208	Peak76277
chr17	10521121	10521151	intronic	ENSDARG00000103746	mapkbp1	-4.05531	Peak76277
chr17	10521172	10521205	intronic	ENSDARG00000103746	mapkbp1	-3.52522	Peak76277
chr17	10522606	10522624	intronic	ENSDARG00000103746	mapkbp1	-4.12	Peak76278
chr17	10522654	10522670	intronic	ENSDARG00000103746	mapkbp1	-4.33373	Peak76278
chr17	10522667	10522695	intronic	ENSDARG00000103746	mapkbp1	-3.6468	Peak76278
chr17	10522700	10522736	intronic	ENSDARG00000103746	mapkbp1	-3.49198	Peak76278
chr17	10522742	10522769	intronic	ENSDARG00000103746	mapkbp1	-4.77686	Peak76278
chr17	10522814	10522830	intronic	ENSDARG00000103746	mapkbp1	-3.49341	Peak76278
chr17	10522822	10522839	intronic	ENSDARG00000103746	mapkbp1	-4.09098	Peak76278
chr17	10522836	10522861	intronic	ENSDARG00000103746	mapkbp1	-3.76372	Peak76278
chr17	10522864	10522882	intronic	ENSDARG00000103746	mapkbp1	-3.81789	Peak76278
chr17	10522897	10522919	intronic	ENSDARG00000103746	mapkbp1	-4.31198	Peak76278
chr17	10522939	10522955	intronic	ENSDARG00000103746	mapkbp1	-4.14306	Peak76278
chr17	10522967	10522993	intronic	ENSDARG00000103746	mapkbp1	-3.83088	Peak76278
chr17	10547621	10547642	exonic	ENSDARG00000103746	mapkbp1	-3.80515	Peak76285
chr17	10547621	10547642	exonic	ENSDARG00000103746	mapkbp1	-3.80515	Peak76286
chr17	10547621	10547643	exonic	ENSDARG00000103746	mapkbp1	-4.40669	Peak76285
chr17	10547621	10547643	exonic	ENSDARG00000103746	mapkbp1	-4.40669	Peak76286
chr17	10547647	10547674	exonic	ENSDARG00000103746	mapkbp1	-4.18767	Peak76285
chr17	10547647	10547674	exonic	ENSDARG00000103746	mapkbp1	-4.18767	Peak76286
chr17	10547835	10547851	exonic	ENSDARG00000103746	mapkbp1	-3.70907	Peak76286
chr17	10574887	10574922	intronic	ENSDARG00000035546	jmjd7	-4.61688	Peak76287
chr17	10574971	10575009	intronic	ENSDARG00000035546	jmjd7	-5.63578	Peak76287
chr17	10575034	10575070	intronic	ENSDARG00000035546	jmjd7	-9.75848	Peak76287
chr17	10575577	10575614	intronic	ENSDARG00000035546	jmjd7	-4.26715	Peak76288
chr17	10580324	10580351	intronic	ENSDARG00000035546	jmjd7	-3.54621	Peak76289
chr17	10580437	10580465	promoter	ENSDARG00000035546	jmjd7	-3.50057	Peak76289
chr17	10580511	10580550	promoter	ENSDARG00000035546	jmjd7	-3.85164	Peak76289
chr17	10581875	10581902	promoter	ENSDARG00000035546	jmjd7	-4.31172	Peak76290
chr17	10581907	10581930	promoter	ENSDARG00000035546	jmjd7	-4.17397	Peak76290
chr17	10581948	10581969	promoter	ENSDARG00000035546	jmjd7	-5.59733	Peak76290
chr17	10581961	10581977	promoter	ENSDARG00000035546	jmjd7	-5.43294	Peak76290
chr17	10581988	10582027	promoter	ENSDARG00000035546	jmjd7	-4.65301	Peak76290
chr17	10582058	10582081	promoter	ENSDARG00000035546,ENSDARG00000097302	jmjd7,tbpl2	-4.49869	Peak76290
chr17	10582075	10582110	promoter	ENSDARG00000097302	tbpl2	-5.21527	Peak76290
chr17	10582148	10582186	promoter	ENSDARG00000097302	tbpl2	-6.90148	Peak76290
chr17	10582188	10582207	promoter	ENSDARG00000097302	tbpl2	-4.47402	Peak76290
chr17	10582205	10582224	promoter	ENSDARG00000097302	tbpl2	-3.76639	Peak76290
chr17	10592346	10592362	promoter	ENSDARG00000002670	zgc:113944	-4.81295	Peak76293
chr17	10592370	10592386	promoter	ENSDARG00000002670	zgc:113944	-3.92217	Peak76293
chr17	10592406	10592422	promoter	ENSDARG00000002670	zgc:113944	-4.90254	Peak76293
chr17	10592413	10592448	promoter	ENSDARG00000002670	zgc:113944	-5.14212	Peak76293
chr17	10592463	10592485	promoter	ENSDARG00000002670	zgc:113944	-5.35743	Peak76293
chr17	10592482	10592502	promoter	ENSDARG00000002670	zgc:113944	-5.58536	Peak76293
chr17	10592503	10592521	promoter	ENSDARG00000002670	zgc:113944	-3.82972	Peak76293
chr17	10592577	10592593	promoter	ENSDARG00000002670	zgc:113944	-3.49174	Peak76293
chr17	10592628	10592644	promoter	ENSDARG00000002670	zgc:113944	-3.85866	Peak76293
chr17	10592907	10592946	intronic	ENSDARG00000002670	zgc:113944	-4.03649	Peak76294
chr17	10592959	10592998	intronic	ENSDARG00000002670	zgc:113944	-4.17175	Peak76294
chr17	10593038	10593054	intronic	ENSDARG00000002670	zgc:113944	-3.8139	Peak76294
chr17	10593185	10593223	intronic	ENSDARG00000002670	zgc:113944	-3.57091	Peak76294
chr17	10605843	10605860	intronic	ENSDARG00000002670	zgc:113944	-3.5328	Peak76296
chr17	10605884	10605913	intronic	ENSDARG00000002670	zgc:113944	-4.00552	Peak76296
chr17	10606133	10606154	intronic	ENSDARG00000002670	zgc:113944	-3.94148	Peak76296
chr17	10606232	10606272	intronic	ENSDARG00000002670	zgc:113944	-6.98424	Peak76296
chr17	10606285	10606312	intronic	ENSDARG00000002670	zgc:113944	-10.0094	Peak76296
chr17	10629426	10629450	exonic	ENSDARG00000071259	fbxo34	-3.62212	Peak76300
chr17	10629454	10629476	exonic	ENSDARG00000071259	fbxo34	-3.74158	Peak76300
chr17	10633064	10633095	intronic	ENSDARG00000071259	fbxo34	-3.7013	Peak76301
chr17	10633209	10633245	intronic	ENSDARG00000071259	fbxo34	-3.86457	Peak76301
chr17	10633260	10633294	intronic	ENSDARG00000071259	fbxo34	-4.79243	Peak76301
chr17	10638461	10638482	intronic	ENSDARG00000071259	fbxo34	-3.94632	Peak76303
chr17	10638566	10638588	intronic	ENSDARG00000071259	fbxo34	-4.33696	Peak76303
chr17	10638618	10638637	intronic	ENSDARG00000071259	fbxo34	-3.64859	Peak76303
chr17	10638727	10638743	intronic	ENSDARG00000071259	fbxo34	-3.79047	Peak76303
chr17	10638766	10638800	intronic	ENSDARG00000071259	fbxo34	-4.84763	Peak76303
chr17	10638811	10638830	intronic	ENSDARG00000071259	fbxo34	-4.2718	Peak76303
chr17	10640553	10640572	intronic	ENSDARG00000071259	fbxo34	-3.77867	Peak76304
chr17	10640569	10640604	intronic	ENSDARG00000071259	fbxo34	-4.18017	Peak76304
chr17	10640836	10640874	intronic	ENSDARG00000071259	fbxo34	-4.36462	Peak76304
chr17	10642426	10642456	intronic	ENSDARG00000071259	fbxo34	-4.41888	Peak76305
chr17	10642653	10642676	intronic	ENSDARG00000071259	fbxo34	-3.5223	Peak76305
chr17	10647830	10647870	intronic	ENSDARG00000071259	fbxo34	-3.84012	Peak76306
chr17	10651229	10651262	intronic	ENSDARG00000071259	fbxo34	-3.53108	Peak76307
chr17	10651361	10651378	intronic	ENSDARG00000071259	fbxo34	-3.58391	Peak76307
chr17	10651374	10651393	intronic	ENSDARG00000071259	fbxo34	-4.24816	Peak76307
chr17	10657488	10657528	intronic	ENSDARG00000071259	fbxo34	-6.00996	Peak76308
chr17	10657533	10657549	intronic	ENSDARG00000071259	fbxo34	-3.85499	Peak76308
chr17	10657552	10657587	intronic	ENSDARG00000071259	fbxo34	-4.88868	Peak76308
chr17	10657611	10657636	intronic	ENSDARG00000071259	fbxo34	-3.88158	Peak76308
chr17	10657802	10657833	promoter	ENSDARG00000071259	fbxo34	-5.45269	Peak76308
chr17	10657845	10657861	promoter	ENSDARG00000071259	fbxo34	-4.63691	Peak76308
chr17	10657862	10657882	promoter	ENSDARG00000071259	fbxo34	-4.24438	Peak76308
chr17	10657880	10657908	promoter	ENSDARG00000071259	fbxo34	-7.2083	Peak76308
chr17	10663188	10663226	promoter	ENSDARG00000077035	pimr177	-6.64027	Peak76310
chr17	10663217	10663236	promoter	ENSDARG00000077035	pimr177	-4.34274	Peak76310
chr17	10663249	10663279	promoter	ENSDARG00000077035	pimr177	#NAME?	Peak76310
chr17	10663356	10663395	promoter	ENSDARG00000077035	pimr177	-9.44242	Peak76310
chr17	10663428	10663446	intronic	ENSDARG00000077035	pimr177	-3.88235	Peak76310
chr17	10663437	10663473	intronic	ENSDARG00000077035	pimr177	-9.35	Peak76310
chr17	10669031	10669051	UTR3	ENSDARG00000044001	lgals3b	-4.04113	Peak76311
chr17	10669052	10669075	UTR3	ENSDARG00000044001	lgals3b	-3.79948	Peak76311
chr17	10669106	10669129	UTR3	ENSDARG00000044001	lgals3b	-4.84694	Peak76311
chr17	10669122	10669157	UTR3	ENSDARG00000044001	lgals3b	-6.07101	Peak76311
chr17	10669178	10669208	UTR3	ENSDARG00000044001	lgals3b	-3.96299	Peak76311
chr17	10682283	10682304	intronic	ENSDARG00000044001	lgals3b	-3.51693	Peak76313
chr17	10682283	10682304	intronic	ENSDARG00000044001	lgals3b	-3.51693	Peak76314
chr17	10682452	10682489	promoter	ENSDARG00000044001	lgals3b	-3.70097	Peak76314
chr17	10683929	10683953	promoter	ENSDARG00000044001	lgals3b	-4.04448	Peak76315
chr17	10684003	10684029	promoter	ENSDARG00000044001	lgals3b	-4.83667	Peak76315
chr17	10684031	10684047	promoter	ENSDARG00000044001	lgals3b	-3.53134	Peak76315
chr17	10684042	10684073	promoter	ENSDARG00000044001	lgals3b	-6.36051	Peak76315
chr17	10684064	10684082	promoter	ENSDARG00000044001	lgals3b	-4.11517	Peak76315
chr17	10684086	10684109	promoter	ENSDARG00000044001	lgals3b	-7.12791	Peak76315
chr17	10684109	10684129	promoter	ENSDARG00000044001	lgals3b	-4.00271	Peak76315
chr17	10684133	10684149	promoter	ENSDARG00000044001	lgals3b	-4.46054	Peak76315
chr17	10684152	10684176	promoter	ENSDARG00000044001	lgals3b	-7.19405	Peak76315
chr17	10684181	10684201	promoter	ENSDARG00000044001	lgals3b	-3.63778	Peak76315
chr17	10684212	10684248	promoter	ENSDARG00000044001	lgals3b	-5.8397	Peak76315
chr17	10684244	10684261	promoter	ENSDARG00000044001	lgals3b	-4.2377	Peak76315
chr17	10684752	10684784	intergenic	ENSDARG00000044001,ENSDARG00000101635	lgals3b,dact1	-5.33166	Peak76316
chr17	10684775	10684794	intergenic	ENSDARG00000044001,ENSDARG00000101635	lgals3b,dact1	-3.8666	Peak76316
chr17	10684793	10684812	intergenic	ENSDARG00000044001,ENSDARG00000101635	lgals3b,dact1	-3.88374	Peak76316
chr17	10684962	10684984	intergenic	ENSDARG00000044001,ENSDARG00000101635	lgals3b,dact1	-3.9629	Peak76316
chr17	10692269	10692285	intergenic	ENSDARG00000044001,ENSDARG00000101635	lgals3b,dact1	#NAME?	Peak76317
chr17	10692348	10692380	intergenic	ENSDARG00000044001,ENSDARG00000101635	lgals3b,dact1	-4.88634	Peak76317
chr17	10693314	10693353	intergenic	ENSDARG00000044001,ENSDARG00000101635	lgals3b,dact1	-4.19293	Peak76318
chr17	10704130	10704161	intergenic	ENSDARG00000044001,ENSDARG00000101635	lgals3b,dact1	-4.05452	Peak76321
chr17	10704217	10704243	intergenic	ENSDARG00000044001,ENSDARG00000101635	lgals3b,dact1	-3.56082	Peak76321
chr17	10707004	10707022	intergenic	ENSDARG00000044001,ENSDARG00000101635	lgals3b,dact1	-3.50876	Peak76322
chr17	10707111	10707143	intergenic	ENSDARG00000044001,ENSDARG00000101635	lgals3b,dact1	-4.0705	Peak76322
chr17	10710054	10710085	intergenic	ENSDARG00000044001,ENSDARG00000101635	lgals3b,dact1	-3.59253	Peak76323
chr17	10717199	10717227	intergenic	ENSDARG00000044001,ENSDARG00000101635	lgals3b,dact1	-3.58509	Peak76325
chr17	10717299	10717331	intergenic	ENSDARG00000044001,ENSDARG00000101635	lgals3b,dact1	-3.73219	Peak76325
chr17	10719915	10719951	intergenic	ENSDARG00000044001,ENSDARG00000101635	lgals3b,dact1	-4.42432	Peak76326
chr17	10719970	10719987	intergenic	ENSDARG00000044001,ENSDARG00000101635	lgals3b,dact1	-3.50211	Peak76326
chr17	10719992	10720009	intergenic	ENSDARG00000044001,ENSDARG00000101635	lgals3b,dact1	-3.72016	Peak76326
chr17	10720068	10720089	intergenic	ENSDARG00000044001,ENSDARG00000101635	lgals3b,dact1	-3.63501	Peak76326
chr17	10720198	10720227	intergenic	ENSDARG00000044001,ENSDARG00000101635	lgals3b,dact1	-3.48951	Peak76326
chr17	10728394	10728414	intergenic	ENSDARG00000044001,ENSDARG00000101635	lgals3b,dact1	-3.71396	Peak76327
chr17	10728532	10728566	intergenic	ENSDARG00000044001,ENSDARG00000101635	lgals3b,dact1	-3.78972	Peak76327
chr17	10732172	10732200	intergenic	ENSDARG00000044001,ENSDARG00000101635	lgals3b,dact1	-3.6171	Peak76328
chr17	10733075	10733102	intergenic	ENSDARG00000044001,ENSDARG00000101635	lgals3b,dact1	-3.9589	Peak76329
chr17	10741412	10741443	intergenic	ENSDARG00000044001,ENSDARG00000101635	lgals3b,dact1	-3.5402	Peak76330
chr17	10762948	10762979	intergenic	ENSDARG00000044001,ENSDARG00000101635	lgals3b,dact1	-3.63184	Peak76334
chr17	10763117	10763143	intergenic	ENSDARG00000044001,ENSDARG00000101635	lgals3b,dact1	-4.36867	Peak76334
chr17	10763337	10763363	intergenic	ENSDARG00000044001,ENSDARG00000101635	lgals3b,dact1	-3.81045	Peak76334
chr17	10763376	10763401	intergenic	ENSDARG00000044001,ENSDARG00000101635	lgals3b,dact1	-3.79478	Peak76334
chr17	10767018	10767034	intergenic	ENSDARG00000044001,ENSDARG00000101635	lgals3b,dact1	-3.55906	Peak76336
chr17	10767087	10767110	intergenic	ENSDARG00000044001,ENSDARG00000101635	lgals3b,dact1	-4.2452	Peak76336
chr17	10767162	10767185	intergenic	ENSDARG00000044001,ENSDARG00000101635	lgals3b,dact1	-4.39724	Peak76336
chr17	10767243	10767280	intergenic	ENSDARG00000044001,ENSDARG00000101635	lgals3b,dact1	-4.23464	Peak76336
chr17	10778560	10778598	intergenic	ENSDARG00000044001,ENSDARG00000101635	lgals3b,dact1	-4.56393	Peak76337
chr17	10778598	10778616	intergenic	ENSDARG00000044001,ENSDARG00000101635	lgals3b,dact1	-3.94425	Peak76337
chr17	10778794	10778834	intergenic	ENSDARG00000044001,ENSDARG00000101635	lgals3b,dact1	-3.79713	Peak76337
chr17	10778977	10778998	intergenic	ENSDARG00000044001,ENSDARG00000101635	lgals3b,dact1	-3.66541	Peak76337
chr17	10784338	10784359	intergenic	ENSDARG00000044001,ENSDARG00000101635	lgals3b,dact1	-3.85681	Peak76338
chr17	10786858	10786894	intergenic	ENSDARG00000044001,ENSDARG00000101635	lgals3b,dact1	-4.0695	Peak76339
chr17	10787030	10787061	intergenic	ENSDARG00000044001,ENSDARG00000101635	lgals3b,dact1	-3.54746	Peak76339
chr17	10787158	10787187	intergenic	ENSDARG00000044001,ENSDARG00000101635	lgals3b,dact1	-3.88688	Peak76339
chr17	10792025	10792059	intergenic	ENSDARG00000044001,ENSDARG00000101635	lgals3b,dact1	-4.00893	Peak76340
chr17	10792362	10792394	intergenic	ENSDARG00000044001,ENSDARG00000101635	lgals3b,dact1	-4.43272	Peak76340
chr17	10793739	10793770	intergenic	ENSDARG00000044001,ENSDARG00000101635	lgals3b,dact1	-4.0195	Peak76341
chr17	10793890	10793926	intergenic	ENSDARG00000044001,ENSDARG00000101635	lgals3b,dact1	-5.39193	Peak76341
chr17	10793960	10793988	intergenic	ENSDARG00000044001,ENSDARG00000101635	lgals3b,dact1	-4.27601	Peak76341
chr17	10794081	10794109	intergenic	ENSDARG00000044001,ENSDARG00000101635	lgals3b,dact1	-3.57918	Peak76341
chr17	10799688	10799726	intergenic	ENSDARG00000044001,ENSDARG00000101635	lgals3b,dact1	-4.56403	Peak76342
chr17	10799753	10799791	intergenic	ENSDARG00000044001,ENSDARG00000101635	lgals3b,dact1	-3.69319	Peak76342
chr17	10804969	10804988	intergenic	ENSDARG00000044001,ENSDARG00000101635	lgals3b,dact1	-3.54335	Peak76344
chr17	10804969	10804988	intergenic	ENSDARG00000044001,ENSDARG00000101635	lgals3b,dact1	-3.54335	Peak76345
chr17	10804992	10805023	intergenic	ENSDARG00000044001,ENSDARG00000101635	lgals3b,dact1	-3.63656	Peak76344
chr17	10804992	10805023	intergenic	ENSDARG00000044001,ENSDARG00000101635	lgals3b,dact1	-3.63656	Peak76345
chr17	10805150	10805186	intergenic	ENSDARG00000044001,ENSDARG00000101635	lgals3b,dact1	-3.80996	Peak76345
chr17	10805266	10805289	intergenic	ENSDARG00000044001,ENSDARG00000101635	lgals3b,dact1	-3.95023	Peak76345
chr17	10805284	10805301	intergenic	ENSDARG00000044001,ENSDARG00000101635	lgals3b,dact1	-3.59577	Peak76345
chr17	10819052	10819080	intergenic	ENSDARG00000044001,ENSDARG00000101635	lgals3b,dact1	-3.97921	Peak76349
chr17	10819199	10819237	intergenic	ENSDARG00000044001,ENSDARG00000101635	lgals3b,dact1	-3.52508	Peak76349
chr17	10829520	10829537	intergenic	ENSDARG00000044001,ENSDARG00000101635	lgals3b,dact1	-3.6274	Peak76351
chr17	10829567	10829600	intergenic	ENSDARG00000044001,ENSDARG00000101635	lgals3b,dact1	-3.6744	Peak76351
chr17	10829635	10829659	intergenic	ENSDARG00000044001,ENSDARG00000101635	lgals3b,dact1	-3.82113	Peak76351
chr17	10829795	10829828	intergenic	ENSDARG00000044001,ENSDARG00000101635	lgals3b,dact1	-3.57612	Peak76351
chr17	10836058	10836096	intergenic	ENSDARG00000044001,ENSDARG00000101635	lgals3b,dact1	-3.72926	Peak76352
chr17	10836145	10836172	intergenic	ENSDARG00000044001,ENSDARG00000101635	lgals3b,dact1	-4.50798	Peak76352
chr17	10836346	10836378	intergenic	ENSDARG00000044001,ENSDARG00000101635	lgals3b,dact1	-5.46088	Peak76352
chr17	10858847	10858872	intronic	ENSDARG00000101635	dact1	-3.66538	Peak76356
chr17	10858876	10858900	intronic	ENSDARG00000101635	dact1	-4.05741	Peak76356
chr17	10861379	10861395	promoter	ENSDARG00000101635	dact1	-4.04296	Peak76357
chr17	10861406	10861424	promoter	ENSDARG00000101635	dact1	-4.24094	Peak76357
chr17	10861423	10861441	promoter	ENSDARG00000101635	dact1	-3.87938	Peak76357
chr17	10861568	10861584	promoter	ENSDARG00000101635	dact1	-3.71793	Peak76357
chr17	10861593	10861609	promoter	ENSDARG00000101635	dact1	-3.81007	Peak76357
chr17	10861609	10861640	promoter	ENSDARG00000101635	dact1	-3.69299	Peak76357
chr17	10861691	10861727	promoter	ENSDARG00000101635	dact1	-5.12234	Peak76357
chr17	10861735	10861763	promoter	ENSDARG00000101635	dact1	-3.55689	Peak76357
chr17	10861768	10861784	promoter	ENSDARG00000101635	dact1	-3.61494	Peak76357
chr17	10861801	10861817	promoter	ENSDARG00000101635	dact1	-3.5273	Peak76357
chr17	10861848	10861873	promoter	ENSDARG00000101635	dact1	-6.84417	Peak76357
chr17	10868804	10868824	intergenic	ENSDARG00000101635,ENSDARG00000097772	dact1,si:ch211-185a18.2	-3.90345	Peak76358
chr17	10872089	10872128	intergenic	ENSDARG00000101635,ENSDARG00000097772	dact1,si:ch211-185a18.2	-3.99119	Peak76359
chr17	10898848	10898887	intergenic	ENSDARG00000101635,ENSDARG00000097772	dact1,si:ch211-185a18.2	-4.59778	Peak76361
chr17	10898932	10898955	intergenic	ENSDARG00000101635,ENSDARG00000097772	dact1,si:ch211-185a18.2	-3.81688	Peak76361
chr17	10901132	10901157	intergenic	ENSDARG00000101635,ENSDARG00000097772	dact1,si:ch211-185a18.2	-3.50972	Peak76362
chr17	10901200	10901233	intergenic	ENSDARG00000101635,ENSDARG00000097772	dact1,si:ch211-185a18.2	-5.22983	Peak76362
chr17	10901427	10901459	intergenic	ENSDARG00000101635,ENSDARG00000097772	dact1,si:ch211-185a18.2	-4.12345	Peak76362
chr17	10904685	10904707	intergenic	ENSDARG00000101635,ENSDARG00000097772	dact1,si:ch211-185a18.2	-3.56003	Peak76363
chr17	10904783	10904800	intergenic	ENSDARG00000101635,ENSDARG00000097772	dact1,si:ch211-185a18.2	-3.79433	Peak76363
chr17	10904795	10904823	intergenic	ENSDARG00000101635,ENSDARG00000097772	dact1,si:ch211-185a18.2	-3.87185	Peak76363
chr17	10904880	10904907	intergenic	ENSDARG00000101635,ENSDARG00000097772	dact1,si:ch211-185a18.2	-3.74227	Peak76363
chr17	10906772	10906797	intergenic	ENSDARG00000101635,ENSDARG00000097772	dact1,si:ch211-185a18.2	-3.64936	Peak76364
chr17	10907006	10907044	intergenic	ENSDARG00000101635,ENSDARG00000097772	dact1,si:ch211-185a18.2	-3.83861	Peak76364
chr17	10914189	10914216	intergenic	ENSDARG00000101635,ENSDARG00000097772	dact1,si:ch211-185a18.2	-3.51598	Peak76365
chr17	10914256	10914289	intergenic	ENSDARG00000101635,ENSDARG00000097772	dact1,si:ch211-185a18.2	-4.06074	Peak76365
chr17	10914442	10914460	intergenic	ENSDARG00000101635,ENSDARG00000097772	dact1,si:ch211-185a18.2	-3.50965	Peak76365
chr17	10914451	10914486	intergenic	ENSDARG00000101635,ENSDARG00000097772	dact1,si:ch211-185a18.2	-4.45825	Peak76365
chr17	10916658	10916682	intergenic	ENSDARG00000101635,ENSDARG00000097772	dact1,si:ch211-185a18.2	-4.37305	Peak76366
chr17	10922038	10922064	intronic	ENSDARG00000096963,ENSDARG00000097772	CU179699.1,si:ch211-185a18.2	-3.71656	Peak76367
chr17	10922155	10922195	intronic	ENSDARG00000096963,ENSDARG00000097772	CU179699.1,si:ch211-185a18.2	-5.40448	Peak76367
chr17	10922288	10922309	intronic	ENSDARG00000096963,ENSDARG00000097772	CU179699.1,si:ch211-185a18.2	-3.54803	Peak76367
chr17	10925790	10925814	intronic	ENSDARG00000096963,ENSDARG00000097772	CU179699.1,si:ch211-185a18.2	-4.70944	Peak76368
chr17	10925860	10925892	intronic	ENSDARG00000096963,ENSDARG00000097772	CU179699.1,si:ch211-185a18.2	-4.01007	Peak76368
chr17	10925910	10925943	intronic	ENSDARG00000096963,ENSDARG00000097772	CU179699.1,si:ch211-185a18.2	-3.49445	Peak76368
chr17	10929614	10929632	intronic	ENSDARG00000096963,ENSDARG00000097772	CU179699.1,si:ch211-185a18.2	-3.60298	Peak76369
chr17	10929684	10929723	intronic	ENSDARG00000096963,ENSDARG00000097772	CU179699.1,si:ch211-185a18.2	-3.95097	Peak76369
chr17	10943368	10943407	intronic	ENSDARG00000096963,ENSDARG00000097772	CU179699.1,si:ch211-185a18.2	-3.8909	Peak76370
chr17	10943409	10943432	intronic	ENSDARG00000096963,ENSDARG00000097772	CU179699.1,si:ch211-185a18.2	-3.65773	Peak76370
chr17	10949307	10949324	intronic	ENSDARG00000096963,ENSDARG00000097772	CU179699.1,si:ch211-185a18.2	-3.51805	Peak76371
chr17	10955555	10955593	intronic	ENSDARG00000096963,ENSDARG00000097772	CU179699.1,si:ch211-185a18.2	-5.17811	Peak76373
chr17	10955805	10955835	intronic	ENSDARG00000096963,ENSDARG00000097772	CU179699.1,si:ch211-185a18.2	-4.80908	Peak76373
chr17	10955842	10955863	intronic	ENSDARG00000096963,ENSDARG00000097772	CU179699.1,si:ch211-185a18.2	-4.80811	Peak76373
chr17	10955863	10955882	intronic	ENSDARG00000096963,ENSDARG00000097772	CU179699.1,si:ch211-185a18.2	-3.5648	Peak76373
chr17	10958347	10958378	intronic	ENSDARG00000096963,ENSDARG00000097772	CU179699.1,si:ch211-185a18.2	-4.22969	Peak76374
chr17	10963940	10963969	intronic	ENSDARG00000096963,ENSDARG00000097772	CU179699.1,si:ch211-185a18.2	-3.52772	Peak76376
chr17	10964864	10964883	intronic	ENSDARG00000096963,ENSDARG00000097772	CU179699.1,si:ch211-185a18.2	-3.6008	Peak76377
chr17	10965071	10965102	intronic	ENSDARG00000096963,ENSDARG00000097772	CU179699.1,si:ch211-185a18.2	-5.04228	Peak76377
chr17	10965095	10965113	intronic	ENSDARG00000096963,ENSDARG00000097772	CU179699.1,si:ch211-185a18.2	-3.48913	Peak76377
chr17	10965124	10965158	intronic	ENSDARG00000096963,ENSDARG00000097772	CU179699.1,si:ch211-185a18.2	-4.4614	Peak76377
chr17	10965232	10965268	intronic	ENSDARG00000096963,ENSDARG00000097772	CU179699.1,si:ch211-185a18.2	-4.71069	Peak76377
chr17	10968477	10968517	intronic	ENSDARG00000096963,ENSDARG00000097772	CU179699.1,si:ch211-185a18.2	-4.29306	Peak76379
chr17	10968746	10968781	intronic	ENSDARG00000096963,ENSDARG00000097772	CU179699.1,si:ch211-185a18.2	-3.58991	Peak76379
chr17	10972462	10972497	intronic	ENSDARG00000096963,ENSDARG00000097772	CU179699.1,si:ch211-185a18.2	-4.07438	Peak76380
chr17	10976547	10976575	intronic	ENSDARG00000096963,ENSDARG00000097772	CU179699.1,si:ch211-185a18.2	-3.65868	Peak76381
chr17	10976720	10976738	intronic	ENSDARG00000096963,ENSDARG00000097772	CU179699.1,si:ch211-185a18.2	-3.95262	Peak76381
chr17	10983646	10983674	intronic	ENSDARG00000096963,ENSDARG00000097772	CU179699.1,si:ch211-185a18.2	-6.0639	Peak76382
chr17	10988691	10988719	intronic	ENSDARG00000096963,ENSDARG00000097772	CU179699.1,si:ch211-185a18.2	-3.85266	Peak76383
chr17	10988767	10988796	intronic	ENSDARG00000096963,ENSDARG00000097772	CU179699.1,si:ch211-185a18.2	-4.64727	Peak76383
chr17	10988842	10988871	intronic	ENSDARG00000096963,ENSDARG00000097772	CU179699.1,si:ch211-185a18.2	-4.84646	Peak76383
chr17	10989068	10989092	intronic	ENSDARG00000096963,ENSDARG00000097772	CU179699.1,si:ch211-185a18.2	-4.95386	Peak76383
chr17	10991826	10991844	intronic	ENSDARG00000096963,ENSDARG00000097772	CU179699.1,si:ch211-185a18.2	-3.51987	Peak76384
chr17	10991956	10991972	intronic	ENSDARG00000096963,ENSDARG00000097772	CU179699.1,si:ch211-185a18.2	-3.63748	Peak76384
chr17	10992239	10992257	intronic	ENSDARG00000096963,ENSDARG00000097772	CU179699.1,si:ch211-185a18.2	-3.5661	Peak76384
chr17	10994402	10994421	intronic	ENSDARG00000096963,ENSDARG00000097772	CU179699.1,si:ch211-185a18.2	-4.21911	Peak76385
chr17	10994483	10994501	intronic	ENSDARG00000096963,ENSDARG00000097772	CU179699.1,si:ch211-185a18.2	-3.64336	Peak76385
chr17	11004032	11004054	intronic	ENSDARG00000097772	si:ch211-185a18.2	-3.50009	Peak76386
chr17	11004224	11004255	intronic	ENSDARG00000097772	si:ch211-185a18.2	-3.63896	Peak76386
chr17	11007335	11007353	exonic	ENSDARG00000097772	si:ch211-185a18.2	-3.66067	Peak76387
chr17	11007389	11007419	intronic	ENSDARG00000097772	si:ch211-185a18.2	-3.62704	Peak76387
chr17	11007438	11007469	intronic	ENSDARG00000097772	si:ch211-185a18.2	-4.57685	Peak76387
chr17	11014027	11014066	intronic	ENSDARG00000097772	si:ch211-185a18.2	-5.71765	Peak76388
chr17	11014270	11014294	exonic	ENSDARG00000097772	si:ch211-185a18.2	-4.78308	Peak76388
chr17	11014300	11014317	exonic	ENSDARG00000097772	si:ch211-185a18.2	-4.07646	Peak76388
chr17	11014313	11014329	exonic	ENSDARG00000097772	si:ch211-185a18.2	-4.18853	Peak76388
chr17	11014364	11014392	exonic	ENSDARG00000097772	si:ch211-185a18.2	-5.28838	Peak76388
chr17	11014388	11014408	exonic	ENSDARG00000097772	si:ch211-185a18.2	-3.81583	Peak76388
chr17	11014407	11014425	exonic	ENSDARG00000097772	si:ch211-185a18.2	-4.91302	Peak76388
chr17	11014431	11014458	exonic	ENSDARG00000097772	si:ch211-185a18.2	-3.902	Peak76388
chr17	11014461	11014477	intronic	ENSDARG00000097772	si:ch211-185a18.2	-4.47288	Peak76388
chr17	11021378	11021407	intronic	ENSDARG00000097772	si:ch211-185a18.2	-5.1356	Peak76389
chr17	11021446	11021485	intronic	ENSDARG00000097772	si:ch211-185a18.2	-3.55748	Peak76389
chr17	11021567	11021604	intronic	ENSDARG00000097772	si:ch211-185a18.2	-4.78042	Peak76389
chr17	11031672	11031701	intronic	ENSDARG00000097772	si:ch211-185a18.2	-4.14058	Peak76390
chr17	11031737	11031755	intronic	ENSDARG00000097772	si:ch211-185a18.2	-3.54065	Peak76390
chr17	11031788	11031805	intronic	ENSDARG00000097772	si:ch211-185a18.2	-3.66666	Peak76390
chr17	11031808	11031830	intronic	ENSDARG00000097772	si:ch211-185a18.2	-3.79533	Peak76390
chr17	11031844	11031861	intronic	ENSDARG00000097772	si:ch211-185a18.2	-4.04736	Peak76390
chr17	11031867	11031907	intronic	ENSDARG00000097772	si:ch211-185a18.2	-6.22635	Peak76390
chr17	11031899	11031920	intronic	ENSDARG00000097772	si:ch211-185a18.2	-3.61119	Peak76390
chr17	11031920	11031937	intronic	ENSDARG00000097772	si:ch211-185a18.2	-3.53185	Peak76390
chr17	11031999	11032016	intronic	ENSDARG00000097772	si:ch211-185a18.2	-4.31066	Peak76390
chr17	11032008	11032042	intronic	ENSDARG00000097772	si:ch211-185a18.2	-3.77197	Peak76390
chr17	11034560	11034585	intronic	ENSDARG00000097772	si:ch211-185a18.2	-4.82621	Peak76391
chr17	11034590	11034614	intronic	ENSDARG00000097772	si:ch211-185a18.2	-4.53712	Peak76391
chr17	11034638	11034661	intronic	ENSDARG00000097772	si:ch211-185a18.2	-3.98495	Peak76391
chr17	11034731	11034754	intronic	ENSDARG00000097772	si:ch211-185a18.2	-3.56581	Peak76391
chr17	11038808	11038831	intronic	ENSDARG00000097772	si:ch211-185a18.2	-4.04328	Peak76392
chr17	11043275	11043302	intronic	ENSDARG00000097772	si:ch211-185a18.2	-3.5226	Peak76393
chr17	11043327	11043348	intronic	ENSDARG00000097772	si:ch211-185a18.2	-3.55388	Peak76393
chr17	11043360	11043376	intronic	ENSDARG00000097772	si:ch211-185a18.2	-4.89815	Peak76393
chr17	11043437	11043453	intronic	ENSDARG00000097772	si:ch211-185a18.2	-3.58845	Peak76393
chr17	11043446	11043484	intronic	ENSDARG00000097772	si:ch211-185a18.2	-6.28388	Peak76393
chr17	11043486	11043504	intronic	ENSDARG00000097772	si:ch211-185a18.2	-3.93408	Peak76393
chr17	11043519	11043555	intronic	ENSDARG00000097772	si:ch211-185a18.2	-5.4518	Peak76393
chr17	11043647	11043665	intronic	ENSDARG00000097772	si:ch211-185a18.2	-4.05548	Peak76393
chr17	11046897	11046914	intronic	ENSDARG00000097772	si:ch211-185a18.2	-3.68223	Peak76394
chr17	11047075	11047109	intronic	ENSDARG00000097772	si:ch211-185a18.2	-4.21675	Peak76394
chr17	11047201	11047231	intronic	ENSDARG00000097772	si:ch211-185a18.2	-4.19729	Peak76394
chr17	11047245	11047267	intronic	ENSDARG00000097772	si:ch211-185a18.2	-4.34962	Peak76394
chr17	11047277	11047307	intronic	ENSDARG00000097772	si:ch211-185a18.2	-5.8691	Peak76394
chr17	11054030	11054068	intronic	ENSDARG00000097772	si:ch211-185a18.2	-3.81641	Peak76395
chr17	11059419	11059442	intronic	ENSDARG00000097772	si:ch211-185a18.2	-4.26094	Peak76397
chr17	11062299	11062338	intronic	ENSDARG00000097772	si:ch211-185a18.2	-4.30549	Peak76398
chr17	11062345	11062361	intronic	ENSDARG00000097772	si:ch211-185a18.2	-3.59605	Peak76398
chr17	11062353	11062379	intronic	ENSDARG00000097772	si:ch211-185a18.2	-3.53281	Peak76398
chr17	11062446	11062485	intronic	ENSDARG00000097772	si:ch211-185a18.2	-4.56629	Peak76398
chr17	11070185	11070207	intronic	ENSDARG00000097772	si:ch211-185a18.2	-3.94609	Peak76399
chr17	11070292	11070317	intronic	ENSDARG00000097772	si:ch211-185a18.2	-4.32984	Peak76399
chr17	11070328	11070368	intronic	ENSDARG00000097772	si:ch211-185a18.2	-4.28238	Peak76399
chr17	11070404	11070439	intronic	ENSDARG00000097772	si:ch211-185a18.2	-3.96982	Peak76399
chr17	11080548	11080568	intronic	ENSDARG00000097772	si:ch211-185a18.2	-3.59539	Peak76400
chr17	11086278	11086296	intronic	ENSDARG00000097772	si:ch211-185a18.2	-3.53701	Peak76402
chr17	11086451	11086467	intronic	ENSDARG00000097772	si:ch211-185a18.2	-3.90527	Peak76402
chr17	11095309	11095331	intronic	ENSDARG00000097772	si:ch211-185a18.2	-3.77594	Peak76404
chr17	11095383	11095414	intronic	ENSDARG00000097772	si:ch211-185a18.2	-3.51553	Peak76404
chr17	11095458	11095493	intronic	ENSDARG00000097772	si:ch211-185a18.2	-4.32884	Peak76404
chr17	11095562	11095595	intronic	ENSDARG00000097772	si:ch211-185a18.2	-3.95859	Peak76404
chr17	11102706	11102736	intronic	ENSDARG00000097772	si:ch211-185a18.2	-4.77007	Peak76405
chr17	11102742	11102780	intronic	ENSDARG00000097772	si:ch211-185a18.2	-4.64789	Peak76405
chr17	11102813	11102838	intronic	ENSDARG00000097772	si:ch211-185a18.2	-3.62292	Peak76405
chr17	11102878	11102910	intronic	ENSDARG00000097772	si:ch211-185a18.2	-3.58805	Peak76405
chr17	11102919	11102953	intronic	ENSDARG00000097772	si:ch211-185a18.2	-3.73792	Peak76405
chr17	11108205	11108238	intronic	ENSDARG00000097772	si:ch211-185a18.2	-3.91731	Peak76406
chr17	11108323	11108346	exonic	ENSDARG00000097772	si:ch211-185a18.2	-4.30231	Peak76406
chr17	11108568	11108606	intronic	ENSDARG00000097772	si:ch211-185a18.2	-4.07651	Peak76406
chr17	11117610	11117627	intronic	ENSDARG00000097772	si:ch211-185a18.2	-3.5104	Peak76409
chr17	11117620	11117655	intronic	ENSDARG00000097772	si:ch211-185a18.2	-3.60556	Peak76409
chr17	11117654	11117676	intronic	ENSDARG00000097772	si:ch211-185a18.2	-4.07204	Peak76409
chr17	11117696	11117721	intronic	ENSDARG00000097772	si:ch211-185a18.2	-4.65904	Peak76409
chr17	11117978	11118010	intronic	ENSDARG00000097772	si:ch211-185a18.2	-3.50745	Peak76409
chr17	11118039	11118073	intronic	ENSDARG00000097772	si:ch211-185a18.2	-4.10459	Peak76409
chr17	11124290	11124327	intronic	ENSDARG00000097772	si:ch211-185a18.2	-4.3571	Peak76410
chr17	11124408	11124424	intronic	ENSDARG00000097772	si:ch211-185a18.2	-3.61924	Peak76410
chr17	11124500	11124517	intronic	ENSDARG00000097772	si:ch211-185a18.2	-3.97862	Peak76410
chr17	11128953	11128978	intronic	ENSDARG00000097772	si:ch211-185a18.2	-4.11189	Peak76411
chr17	11129146	11129185	intronic	ENSDARG00000097772	si:ch211-185a18.2	-3.6598	Peak76411
chr17	11129213	11129251	intronic	ENSDARG00000097772	si:ch211-185a18.2	-4.49209	Peak76411
chr17	11141968	11141992	intronic	ENSDARG00000097772	si:ch211-185a18.2	-3.82957	Peak76412
chr17	11141998	11142019	intronic	ENSDARG00000097772	si:ch211-185a18.2	-5.14506	Peak76412
chr17	11142014	11142053	intronic	ENSDARG00000097772	si:ch211-185a18.2	-5.62759	Peak76412
chr17	11142101	11142125	intronic	ENSDARG00000097772	si:ch211-185a18.2	-5.66196	Peak76412
chr17	11142173	11142192	intronic	ENSDARG00000097772	si:ch211-185a18.2	-3.70307	Peak76412
chr17	11142189	11142211	intronic	ENSDARG00000097772	si:ch211-185a18.2	-4.60061	Peak76412
chr17	11142211	11142227	intronic	ENSDARG00000097772	si:ch211-185a18.2	-4.30936	Peak76412
chr17	11142223	11142239	intronic	ENSDARG00000097772	si:ch211-185a18.2	-5.24494	Peak76412
chr17	11142235	11142253	intronic	ENSDARG00000097772	si:ch211-185a18.2	-3.75363	Peak76412
chr17	11142270	11142288	intronic	ENSDARG00000097772	si:ch211-185a18.2	-4.34271	Peak76412
chr17	11142297	11142316	intronic	ENSDARG00000097772	si:ch211-185a18.2	-3.51608	Peak76412
chr17	11142357	11142380	intronic	ENSDARG00000097772	si:ch211-185a18.2	-4.39635	Peak76412
chr17	11145258	11145284	intronic	ENSDARG00000097772	si:ch211-185a18.2	-4.00515	Peak76413
chr17	11145286	11145308	intronic	ENSDARG00000097772	si:ch211-185a18.2	-3.78158	Peak76413
chr17	11145333	11145357	intronic	ENSDARG00000097772	si:ch211-185a18.2	-3.92705	Peak76413
chr17	11145429	11145451	intronic	ENSDARG00000097772	si:ch211-185a18.2	-3.5409	Peak76413
chr17	11150877	11150913	intronic	ENSDARG00000097772	si:ch211-185a18.2	-5.75352	Peak76414
chr17	11150951	11150988	intronic	ENSDARG00000097772	si:ch211-185a18.2	-5.64537	Peak76414
chr17	11151002	11151028	intronic	ENSDARG00000097772	si:ch211-185a18.2	-5.6217	Peak76414
chr17	11151069	11151087	intronic	ENSDARG00000097772	si:ch211-185a18.2	-4.07861	Peak76414
chr17	11151081	11151119	intronic	ENSDARG00000097772	si:ch211-185a18.2	-4.29873	Peak76414
chr17	11151296	11151324	intronic	ENSDARG00000097772	si:ch211-185a18.2	-4.47756	Peak76414
chr17	11155921	11155940	intronic	ENSDARG00000097772	si:ch211-185a18.2	-3.60958	Peak76415
chr17	11156035	11156075	intronic	ENSDARG00000097772	si:ch211-185a18.2	-4.17446	Peak76415
chr17	11156095	11156117	intronic	ENSDARG00000097772	si:ch211-185a18.2	-4.55777	Peak76415
chr17	11156121	11156142	intronic	ENSDARG00000097772	si:ch211-185a18.2	-3.64679	Peak76415
chr17	11156145	11156167	intronic	ENSDARG00000097772	si:ch211-185a18.2	-3.97827	Peak76415
chr17	11156167	11156186	intronic	ENSDARG00000097772	si:ch211-185a18.2	-3.62223	Peak76415
chr17	11156286	11156306	intronic	ENSDARG00000097772	si:ch211-185a18.2	-3.90941	Peak76415
chr17	11158266	11158286	intronic	ENSDARG00000097772	si:ch211-185a18.2	-3.60558	Peak76416
chr17	11158332	11158355	intronic	ENSDARG00000097772	si:ch211-185a18.2	-4.35194	Peak76416
chr17	11158404	11158420	intronic	ENSDARG00000097772	si:ch211-185a18.2	-3.49875	Peak76416
chr17	11158498	11158520	intronic	ENSDARG00000097772	si:ch211-185a18.2	-3.79407	Peak76416
chr17	11162043	11162060	intronic	ENSDARG00000097772	si:ch211-185a18.2	-3.4976	Peak76417
chr17	11162199	11162221	intronic	ENSDARG00000097772	si:ch211-185a18.2	-4.32749	Peak76417
chr17	11164475	11164513	intronic	ENSDARG00000097772	si:ch211-185a18.2	-6.48177	Peak76418
chr17	11164530	11164569	intronic	ENSDARG00000097772	si:ch211-185a18.2	-4.71397	Peak76418
chr17	11164587	11164627	intronic	ENSDARG00000097772	si:ch211-185a18.2	-4.02229	Peak76418
chr17	11164658	11164680	intronic	ENSDARG00000097772	si:ch211-185a18.2	-3.50671	Peak76418
chr17	11164714	11164731	intronic	ENSDARG00000097772	si:ch211-185a18.2	-4.45515	Peak76418
chr17	11164724	11164740	intronic	ENSDARG00000097772	si:ch211-185a18.2	-3.56849	Peak76418
chr17	11164750	11164766	intronic	ENSDARG00000097772	si:ch211-185a18.2	-3.55331	Peak76418
chr17	11164769	11164790	intronic	ENSDARG00000097772	si:ch211-185a18.2	-4.03271	Peak76418
chr17	11164914	11164933	intronic	ENSDARG00000097772	si:ch211-185a18.2	-4.38798	Peak76418
chr17	11167544	11167582	intronic	ENSDARG00000097772	si:ch211-185a18.2	-4.08461	Peak76419
chr17	11167619	11167635	intronic	ENSDARG00000097772	si:ch211-185a18.2	-4.76915	Peak76419
chr17	11167685	11167703	intronic	ENSDARG00000097772	si:ch211-185a18.2	-4.17399	Peak76419
chr17	11169289	11169322	intronic	ENSDARG00000097772	si:ch211-185a18.2	-3.82778	Peak76420
chr17	11169333	11169362	intronic	ENSDARG00000097772	si:ch211-185a18.2	-4.91721	Peak76420
chr17	11169399	11169432	intronic	ENSDARG00000097772	si:ch211-185a18.2	-6.29536	Peak76420
chr17	11169446	11169472	intronic	ENSDARG00000097772	si:ch211-185a18.2	-3.53856	Peak76420
chr17	11169475	11169497	intronic	ENSDARG00000097772	si:ch211-185a18.2	-4.75455	Peak76420
chr17	11169589	11169611	intronic	ENSDARG00000097772	si:ch211-185a18.2	-3.94215	Peak76420
chr17	11169691	11169719	intronic	ENSDARG00000097772	si:ch211-185a18.2	-3.73473	Peak76420
chr17	11172088	11172127	intronic	ENSDARG00000097772	si:ch211-185a18.2	-6.73727	Peak76421
chr17	11172127	11172144	intronic	ENSDARG00000097772	si:ch211-185a18.2	-4.31898	Peak76421
chr17	11172152	11172182	intronic	ENSDARG00000097772	si:ch211-185a18.2	-3.50843	Peak76421
chr17	11172177	11172194	intronic	ENSDARG00000097772	si:ch211-185a18.2	-5.00392	Peak76421
chr17	11172189	11172208	intronic	ENSDARG00000097772	si:ch211-185a18.2	-4.98247	Peak76421
chr17	11172212	11172233	intronic	ENSDARG00000097772	si:ch211-185a18.2	-5.94328	Peak76421
chr17	11172273	11172290	intronic	ENSDARG00000097772	si:ch211-185a18.2	-4.81747	Peak76421
chr17	11172291	11172315	intronic	ENSDARG00000097772	si:ch211-185a18.2	-7.90497	Peak76421
chr17	11175435	11175472	promoter	ENSDARG00000004297	irf2bpl	-4.3166	Peak76422
chr17	11175572	11175604	promoter	ENSDARG00000004297	irf2bpl	-5.10449	Peak76422
chr17	11175678	11175702	promoter	ENSDARG00000004297	irf2bpl	-4.39509	Peak76422
chr17	11175703	11175721	promoter	ENSDARG00000004297	irf2bpl	-4.63488	Peak76422
chr17	11175750	11175776	promoter	ENSDARG00000004297	irf2bpl	-3.90311	Peak76422
chr17	11175779	11175813	promoter	ENSDARG00000004297	irf2bpl	-4.79598	Peak76422
chr17	11175805	11175845	promoter	ENSDARG00000004297	irf2bpl	-4.68539	Peak76422
chr17	11175854	11175889	promoter	ENSDARG00000004297	irf2bpl	-4.98506	Peak76422
chr17	11180441	11180473	intronic	ENSDARG00000097772	si:ch211-185a18.2	-6.64387	Peak76423
chr17	11180520	11180560	intronic	ENSDARG00000097772	si:ch211-185a18.2	-8.49419	Peak76423
chr17	11180571	11180587	intronic	ENSDARG00000097772	si:ch211-185a18.2	-3.89415	Peak76423
chr17	11180632	11180648	intronic	ENSDARG00000097772	si:ch211-185a18.2	-4.59803	Peak76423
chr17	11180665	11180683	intronic	ENSDARG00000097772	si:ch211-185a18.2	-4.75064	Peak76423
chr17	11180691	11180722	intronic	ENSDARG00000097772	si:ch211-185a18.2	-5.62777	Peak76423
chr17	11180719	11180736	intronic	ENSDARG00000097772	si:ch211-185a18.2	-6.59137	Peak76423
chr17	11180769	11180793	intronic	ENSDARG00000097772	si:ch211-185a18.2	-5.08816	Peak76423
chr17	11180794	11180830	intronic	ENSDARG00000097772	si:ch211-185a18.2	-6.14707	Peak76423
chr17	11180824	11180842	intronic	ENSDARG00000097772	si:ch211-185a18.2	-4.78875	Peak76423
chr17	11180845	11180868	intronic	ENSDARG00000097772	si:ch211-185a18.2	-4.3934	Peak76423
chr17	11180868	11180898	intronic	ENSDARG00000097772	si:ch211-185a18.2	-3.81491	Peak76423
chr17	11186359	11186376	intronic	ENSDARG00000097772	si:ch211-185a18.2	-3.51212	Peak76425
chr17	11186408	11186426	intronic	ENSDARG00000097772	si:ch211-185a18.2	-3.48922	Peak76425
chr17	11186436	11186452	intronic	ENSDARG00000097772	si:ch211-185a18.2	-5.51662	Peak76425
chr17	11186497	11186528	intronic	ENSDARG00000097772	si:ch211-185a18.2	-4.49831	Peak76425
chr17	11186526	11186543	intronic	ENSDARG00000097772	si:ch211-185a18.2	-3.50988	Peak76425
chr17	11197641	11197670	intronic	ENSDARG00000097772	si:ch211-185a18.2	-3.82791	Peak76426
chr17	11197701	11197733	intronic	ENSDARG00000097772	si:ch211-185a18.2	-3.89586	Peak76426
chr17	11198852	11198888	intronic	ENSDARG00000097772	si:ch211-185a18.2	-4.45736	Peak76427
chr17	11198908	11198928	intronic	ENSDARG00000097772	si:ch211-185a18.2	-4.1258	Peak76427
chr17	11198928	11198958	intronic	ENSDARG00000097772	si:ch211-185a18.2	-3.97702	Peak76427
chr17	11199016	11199035	intronic	ENSDARG00000097772	si:ch211-185a18.2	-3.98536	Peak76427
chr17	11199083	11199101	intronic	ENSDARG00000097772	si:ch211-185a18.2	-3.6234	Peak76427
chr17	11199193	11199221	promoter	ENSDARG00000097772	si:ch211-185a18.2	-3.95758	Peak76427
chr17	11203638	11203671	promoter	ENSDARG00000097772	si:ch211-185a18.2	-3.50116	Peak76428
chr17	11203684	11203705	promoter	ENSDARG00000097772	si:ch211-185a18.2	-3.72854	Peak76428
chr17	11203725	11203748	promoter	ENSDARG00000097772	si:ch211-185a18.2	-3.87621	Peak76428
chr17	11203751	11203767	promoter	ENSDARG00000097772	si:ch211-185a18.2	-3.64208	Peak76428
chr17	11203899	11203925	intronic	ENSDARG00000097772	si:ch211-185a18.2	-3.58883	Peak76428
chr17	11214281	11214305	promoter	ENSDARG00000097935	FP102895.1	-4.47647	Peak76429
chr17	11214399	11214424	promoter	ENSDARG00000097772	si:ch211-185a18.2	-6.5058	Peak76429
chr17	11214417	11214433	promoter	ENSDARG00000097772,ENSDARG00000097935	si:ch211-185a18.2,FP102895.1	-4.18169	Peak76429
chr17	11214475	11214491	promoter	ENSDARG00000097772,ENSDARG00000097935	si:ch211-185a18.2,FP102895.1	-4.95043	Peak76429
chr17	11214572	11214607	promoter	ENSDARG00000097772,ENSDARG00000097935	si:ch211-185a18.2,FP102895.1	-4.39323	Peak76429
chr17	11218433	11218466	promoter	ENSDARG00000043865	timm9	-4.48755	Peak76430
chr17	11218606	11218629	promoter	ENSDARG00000043865	timm9	-4.74262	Peak76430
chr17	11218675	11218698	promoter	ENSDARG00000043865	timm9	-3.83843	Peak76430
chr17	11225343	11225368	UTR3	ENSDARG00000043873	arid4a	-3.95985	Peak76431
chr17	11225372	11225408	UTR3	ENSDARG00000043873	arid4a	-3.6163	Peak76431
chr17	11230858	11230893	intronic	ENSDARG00000043873	arid4a	-4.72851	Peak76433
chr17	11238665	11238687	exonic	ENSDARG00000043873	arid4a	-3.8215	Peak76435
chr17	11239046	11239076	intronic	ENSDARG00000043873	arid4a	-6.23633	Peak76436
chr17	11239084	11239110	intronic	ENSDARG00000043873	arid4a	-4.17825	Peak76436
chr17	11239235	11239273	intronic	ENSDARG00000043873	arid4a	-3.49533	Peak76436
chr17	11251275	11251294	intronic	ENSDARG00000043873	arid4a	-4.65792	Peak76438
chr17	11251328	11251368	intronic	ENSDARG00000043873	arid4a	-5.20598	Peak76438
chr17	11251368	11251387	intronic	ENSDARG00000043873	arid4a	-4.66096	Peak76438
chr17	11251438	11251455	intronic	ENSDARG00000043873	arid4a	-4.68274	Peak76438
chr17	11263585	11263603	intronic	ENSDARG00000043873	arid4a	-4.11333	Peak76439
chr17	11263695	11263716	intronic	ENSDARG00000043873	arid4a	-3.59542	Peak76439
chr17	11263724	11263746	promoter	ENSDARG00000043873	arid4a	-3.71856	Peak76439
chr17	11263787	11263815	promoter	ENSDARG00000043873	arid4a	-7.39305	Peak76439
chr17	11263842	11263882	intronic	ENSDARG00000043873	arid4a	-6.89369	Peak76439
chr17	11263874	11263892	intronic	ENSDARG00000043873	arid4a	-4.6923	Peak76439
chr17	11263919	11263939	intronic	ENSDARG00000043873	arid4a	-4.72759	Peak76439
chr17	11264487	11264516	promoter	ENSDARG00000043873	arid4a	-7.45723	Peak76440
chr17	11264512	11264537	promoter	ENSDARG00000043873,ENSDARG00000097666	arid4a,CU076099.1	-5.2226	Peak76440
chr17	11264529	11264552	promoter	ENSDARG00000043873,ENSDARG00000097666	arid4a,CU076099.1	-5.15517	Peak76440
chr17	11264549	11264585	promoter	ENSDARG00000043873,ENSDARG00000097666	arid4a,CU076099.1	-12.2956	Peak76440
chr17	11264588	11264605	promoter	ENSDARG00000043873,ENSDARG00000097666	arid4a,CU076099.1	-10.7677	Peak76440
chr17	11264603	11264622	promoter	ENSDARG00000043873,ENSDARG00000097666	arid4a,CU076099.1	-6.86329	Peak76440
chr17	11264617	11264633	promoter	ENSDARG00000043873,ENSDARG00000097666	arid4a,CU076099.1	-5.94407	Peak76440
chr17	11264664	11264680	promoter	ENSDARG00000043873,ENSDARG00000097666	arid4a,CU076099.1	-8.28638	Peak76440
chr17	11264707	11264724	promoter	ENSDARG00000043873,ENSDARG00000097666	arid4a,CU076099.1	-8.99912	Peak76440
chr17	11264719	11264736	promoter	ENSDARG00000043873,ENSDARG00000097666	arid4a,CU076099.1	-4.9663	Peak76440
chr17	11264750	11264766	promoter	ENSDARG00000043873,ENSDARG00000097666	arid4a,CU076099.1	-9.3976	Peak76440
chr17	11264773	11264790	promoter	ENSDARG00000043873,ENSDARG00000097666	arid4a,CU076099.1	-7.31986	Peak76440
chr17	11264783	11264807	promoter	ENSDARG00000043873,ENSDARG00000097666	arid4a,CU076099.1	-7.2488	Peak76440
chr17	11264811	11264843	promoter	ENSDARG00000043873,ENSDARG00000097666	arid4a,CU076099.1	-7.30592	Peak76440
chr17	11264854	11264872	promoter	ENSDARG00000043873,ENSDARG00000097666	arid4a,CU076099.1	-7.24066	Peak76440
chr17	11264865	11264881	promoter	ENSDARG00000043873,ENSDARG00000097666	arid4a,CU076099.1	-5.60398	Peak76440
chr17	11264881	11264897	promoter	ENSDARG00000043873,ENSDARG00000097666	arid4a,CU076099.1	-6.75062	Peak76440
chr17	11264891	11264907	promoter	ENSDARG00000043873,ENSDARG00000097666	arid4a,CU076099.1	-6.078	Peak76440
chr17	11264920	11264937	promoter	ENSDARG00000043873,ENSDARG00000097666	arid4a,CU076099.1	-6.09117	Peak76440
chr17	11264932	11264958	promoter	ENSDARG00000043873,ENSDARG00000097666	arid4a,CU076099.1	-8.42976	Peak76440
chr17	11285282	11285299	intronic	ENSDARG00000086618	psma3	-4.33334	Peak76443
chr17	11285433	11285449	intronic	ENSDARG00000086618	psma3	-3.65955	Peak76443
chr17	11285484	11285517	intronic	ENSDARG00000086618	psma3	-4.73698	Peak76443
chr17	11285523	11285539	intronic	ENSDARG00000086618	psma3	-4.77901	Peak76443
chr17	11285549	11285587	intronic	ENSDARG00000086618	psma3	-5.72969	Peak76443
chr17	11285597	11285621	promoter	ENSDARG00000086618	psma3	-5.70923	Peak76443
chr17	11285637	11285655	promoter	ENSDARG00000086618	psma3	-5.38575	Peak76443
chr17	11285650	11285678	promoter	ENSDARG00000086618	psma3	-3.77336	Peak76443
chr17	11285681	11285702	promoter	ENSDARG00000086618	psma3	-4.82473	Peak76443
chr17	11285705	11285741	promoter	ENSDARG00000086618	psma3	-6.48459	Peak76443
chr17	11285750	11285767	promoter	ENSDARG00000086618	psma3	-6.64616	Peak76443
chr17	11294531	11294555	exonic	ENSDARG00000062785	adpgk2	-3.66577	Peak76444
chr17	11309602	11309638	intronic	ENSDARG00000062785	adpgk2	-4.23203	Peak76445
chr17	11309644	11309670	intronic	ENSDARG00000062785	adpgk2	-3.79624	Peak76445
chr17	11309678	11309699	intronic	ENSDARG00000062785	adpgk2	-4.33472	Peak76445
chr17	11309695	11309714	intronic	ENSDARG00000062785	adpgk2	-4.20748	Peak76445
chr17	11309711	11309736	intronic	ENSDARG00000062785	adpgk2	-3.52988	Peak76445
chr17	11309746	11309764	intronic	ENSDARG00000062785	adpgk2	-3.50728	Peak76445
chr17	11309824	11309840	exonic	ENSDARG00000062785	adpgk2	-4.03075	Peak76445
chr17	11309917	11309956	exonic	ENSDARG00000062785	adpgk2	-4.22964	Peak76445
chr17	11309972	11310011	intronic	ENSDARG00000062785	adpgk2	-4.33858	Peak76445
chr17	11312162	11312181	promoter	ENSDARG00000062785	adpgk2	-3.9341	Peak76446
chr17	11312239	11312255	promoter	ENSDARG00000062785	adpgk2	-4.49038	Peak76446
chr17	11312268	11312288	promoter	ENSDARG00000062785	adpgk2	-4.11243	Peak76446
chr17	11312322	11312343	promoter	ENSDARG00000062785	adpgk2	-4.57489	Peak76446
chr17	11312394	11312415	promoter	ENSDARG00000062785	adpgk2	-4.30649	Peak76446
chr17	11312416	11312439	promoter	ENSDARG00000062785	adpgk2	-4.20142	Peak76446
chr17	11312463	11312481	promoter	ENSDARG00000062785	adpgk2	-3.7783	Peak76446
chr17	11312483	11312505	promoter	ENSDARG00000062785	adpgk2	-4.79424	Peak76446
chr17	11312510	11312527	promoter	ENSDARG00000062785	adpgk2	-3.9563	Peak76446
chr17	11312588	11312604	promoter	ENSDARG00000062785	adpgk2	-5.58769	Peak76446
chr17	11322727	11322767	exonic	ENSDARG00000015206	hnrnpua	-4.14961	Peak76447
chr17	11322809	11322827	exonic	ENSDARG00000015206	hnrnpua	-3.74184	Peak76447
chr17	11322825	11322856	exonic	ENSDARG00000015206	hnrnpua	-4.47278	Peak76447
chr17	11322863	11322882	exonic	ENSDARG00000015206	hnrnpua	-3.67309	Peak76447
chr17	11322912	11322934	exonic	ENSDARG00000015206	hnrnpua	-4.47322	Peak76447
chr17	11334630	11334652	intronic	ENSDARG00000015206	hnrnpua	-4.03948	Peak76448
chr17	11334720	11334748	intronic	ENSDARG00000015206	hnrnpua	-4.35435	Peak76448
chr17	11334817	11334849	exonic	ENSDARG00000015206	hnrnpua	-3.65747	Peak76448
chr17	11334867	11334901	exonic	ENSDARG00000015206	hnrnpua	-3.62939	Peak76448
chr17	11340902	11340918	promoter	ENSDARG00000015206	hnrnpua	-4.43317	Peak76449
chr17	11340914	11340936	promoter	ENSDARG00000015206	hnrnpua	-3.79236	Peak76449
chr17	11340978	11341017	promoter	ENSDARG00000015206	hnrnpua	-4.44068	Peak76449
chr17	11341055	11341072	promoter	ENSDARG00000015206	hnrnpua	-4.57597	Peak76449
chr17	11341079	11341105	promoter	ENSDARG00000015206	hnrnpua	-5.33059	Peak76449
chr17	11341104	11341124	promoter	ENSDARG00000015206	hnrnpua	-5.94488	Peak76449
chr17	11341131	11341148	promoter	ENSDARG00000015206	hnrnpua	-4.91688	Peak76449
chr17	11341153	11341176	promoter	ENSDARG00000015206	hnrnpua	-5.32605	Peak76449
chr17	11341179	11341198	promoter	ENSDARG00000015206	hnrnpua	-6.23814	Peak76449
chr17	11341199	11341215	promoter	ENSDARG00000015206	hnrnpua	-5.30559	Peak76449
chr17	11341210	11341226	promoter	ENSDARG00000015206	hnrnpua	-5.70693	Peak76449
chr17	11341221	11341246	promoter	ENSDARG00000015206	hnrnpua	-3.52518	Peak76449
chr17	11341249	11341267	promoter	ENSDARG00000015206	hnrnpua	-3.92628	Peak76449
chr17	11341265	11341287	promoter	ENSDARG00000015206	hnrnpua	-6.96464	Peak76449
chr17	11341290	11341321	promoter	ENSDARG00000015206	hnrnpua	-5.79073	Peak76449
chr17	11341325	11341342	promoter	ENSDARG00000015206	hnrnpua	-3.77098	Peak76449
chr17	11341338	11341357	promoter	ENSDARG00000015206	hnrnpua	-5.89518	Peak76449
chr17	11341353	11341370	promoter	ENSDARG00000015206	hnrnpua	-5.739	Peak76449
chr17	11341369	11341401	promoter	ENSDARG00000015206	hnrnpua	-8.53468	Peak76449
chr17	11353052	11353071	promoter	ENSDARG00000013343	kif26ba	-3.76902	Peak76450
chr17	11353285	11353311	promoter	ENSDARG00000013343	kif26ba	-3.84004	Peak76450
chr17	11353371	11353396	promoter	ENSDARG00000013343	kif26ba	-3.63379	Peak76450
chr17	11353816	11353845	promoter	ENSDARG00000013343	kif26ba	-3.80992	Peak76451
chr17	11353851	11353878	promoter	ENSDARG00000013343	kif26ba	-3.68904	Peak76451
chr17	11353928	11353948	promoter	ENSDARG00000013343	kif26ba	-3.81173	Peak76451
chr17	11354118	11354134	promoter	ENSDARG00000013343	kif26ba	-3.48777	Peak76451
chr17	11354157	11354175	promoter	ENSDARG00000013343	kif26ba	-3.59961	Peak76451
chr17	11358283	11358311	intronic	ENSDARG00000013343	kif26ba	-3.96118	Peak76453
chr17	11358448	11358472	intronic	ENSDARG00000013343	kif26ba	-3.50197	Peak76453
chr17	11358548	11358583	intronic	ENSDARG00000013343	kif26ba	-3.72745	Peak76453
chr17	11367238	11367273	intronic	ENSDARG00000013343	kif26ba	-3.97176	Peak76454
chr17	11371562	11371584	intronic	ENSDARG00000013343	kif26ba	-3.93274	Peak76456
chr17	11371664	11371689	intronic	ENSDARG00000013343	kif26ba	-3.50258	Peak76456
chr17	11379872	11379912	intronic	ENSDARG00000013343	kif26ba	-3.77783	Peak76457
chr17	11380149	11380189	intronic	ENSDARG00000013343	kif26ba	-4.07014	Peak76457
chr17	11384518	11384544	intronic	ENSDARG00000013343	kif26ba	-4.15999	Peak76458
chr17	11384548	11384572	intronic	ENSDARG00000013343	kif26ba	-4.13616	Peak76458
chr17	11384698	11384731	intronic	ENSDARG00000013343	kif26ba	-3.97173	Peak76458
chr17	11407012	11407041	intronic	ENSDARG00000013343	kif26ba	-3.64584	Peak76462
chr17	11407143	11407181	intronic	ENSDARG00000013343	kif26ba	-3.99584	Peak76462
chr17	11407202	11407241	intronic	ENSDARG00000013343	kif26ba	-3.90384	Peak76462
chr17	11414467	11414490	intronic	ENSDARG00000013343	kif26ba	-3.81828	Peak76464
chr17	11414709	11414747	intronic	ENSDARG00000013343	kif26ba	-3.63997	Peak76464
chr17	11416328	11416360	intronic	ENSDARG00000013343	kif26ba	-3.90939	Peak76465
chr17	11416712	11416749	intronic	ENSDARG00000013343	kif26ba	-3.49339	Peak76465
chr17	11419398	11419422	intronic	ENSDARG00000013343	kif26ba	-4.31826	Peak76466
chr17	11419417	11419435	intronic	ENSDARG00000013343	kif26ba	-3.67065	Peak76466
chr17	11419658	11419678	intronic	ENSDARG00000013343	kif26ba	-3.49058	Peak76466
chr17	11419689	11419711	intronic	ENSDARG00000013343	kif26ba	-3.54339	Peak76466
chr17	11419826	11419854	intronic	ENSDARG00000013343	kif26ba	-4.02914	Peak76466
chr17	11431152	11431171	exonic	ENSDARG00000013343	kif26ba	-3.73958	Peak76468
chr17	11431222	11431249	exonic	ENSDARG00000013343	kif26ba	-3.82818	Peak76468
chr17	11431257	11431295	exonic	ENSDARG00000013343	kif26ba	-3.75574	Peak76468
chr17	11431311	11431333	exonic	ENSDARG00000013343	kif26ba	-3.57262	Peak76468
chr17	11434114	11434139	intronic	ENSDARG00000013343	kif26ba	-3.89001	Peak76469
chr17	11434249	11434272	intronic	ENSDARG00000013343	kif26ba	-3.49024	Peak76469
chr17	11436918	11436950	intronic	ENSDARG00000013343	kif26ba	-3.51425	Peak76470
chr17	11437198	11437234	intronic	ENSDARG00000013343	kif26ba	-4.47049	Peak76470
chr17	11444897	11444935	intronic	ENSDARG00000013343	kif26ba	-3.71762	Peak76472
chr17	11445133	11445160	intronic	ENSDARG00000013343	kif26ba	-4.46534	Peak76472
chr17	11445167	11445198	intronic	ENSDARG00000013343	kif26ba	-3.97048	Peak76472
chr17	11445240	11445277	intronic	ENSDARG00000013343	kif26ba	-4.70932	Peak76472
chr17	11445240	11445277	intronic	ENSDARG00000013343	kif26ba	-4.70932	Peak76473
chr17	11450528	11450555	intronic	ENSDARG00000013343	kif26ba	-4.08543	Peak76475
chr17	11450670	11450686	intronic	ENSDARG00000013343	kif26ba	-3.85964	Peak76475
chr17	11450780	11450810	intronic	ENSDARG00000013343	kif26ba	-3.59973	Peak76475
chr17	11454162	11454181	intronic	ENSDARG00000013343	kif26ba	-3.51076	Peak76476
chr17	11454180	11454198	intronic	ENSDARG00000013343	kif26ba	-3.61065	Peak76476
chr17	11461487	11461509	intronic	ENSDARG00000013343	kif26ba	-3.81483	Peak76478
chr17	11461561	11461586	intronic	ENSDARG00000013343	kif26ba	-4.40604	Peak76478
chr17	11461587	11461616	intronic	ENSDARG00000013343	kif26ba	-3.50817	Peak76478
chr17	11461622	11461655	intronic	ENSDARG00000013343	kif26ba	-3.90605	Peak76478
chr17	11461706	11461743	intronic	ENSDARG00000013343	kif26ba	-4.03041	Peak76478
chr17	11464635	11464655	intronic	ENSDARG00000013343	kif26ba	-3.69475	Peak76479
chr17	11467438	11467478	intronic	ENSDARG00000013343	kif26ba	-4.37158	Peak76480
chr17	11467519	11467558	intronic	ENSDARG00000013343	kif26ba	-3.78835	Peak76480
chr17	11470293	11470321	intronic	ENSDARG00000013343	kif26ba	-4.37864	Peak76481
chr17	11476267	11476288	intronic	ENSDARG00000013343	kif26ba	-3.58226	Peak76483
chr17	11476337	11476360	intronic	ENSDARG00000013343	kif26ba	-3.56564	Peak76483
chr17	11476375	11476412	intronic	ENSDARG00000013343	kif26ba	-4.2987	Peak76483
chr17	11476456	11476482	intronic	ENSDARG00000013343	kif26ba	-3.51272	Peak76483
chr17	11482125	11482142	intronic	ENSDARG00000013343	kif26ba	-3.68476	Peak76485
chr17	11482125	11482142	intronic	ENSDARG00000013343	kif26ba	-3.68476	Peak76486
chr17	11482134	11482158	intronic	ENSDARG00000013343	kif26ba	-3.59974	Peak76485
chr17	11482134	11482158	intronic	ENSDARG00000013343	kif26ba	-3.59974	Peak76486
chr17	11490342	11490370	intronic	ENSDARG00000013343	kif26ba	-3.85763	Peak76487
chr17	11490434	11490472	intronic	ENSDARG00000013343	kif26ba	-3.70175	Peak76487
chr17	11490475	11490503	intronic	ENSDARG00000013343	kif26ba	-3.77577	Peak76487
chr17	11492104	11492125	intronic	ENSDARG00000013343	kif26ba	-4.43153	Peak76488
chr17	11511430	11511456	intronic	ENSDARG00000013343	kif26ba	-4.18182	Peak76492
chr17	11511452	11511470	intronic	ENSDARG00000013343	kif26ba	-3.72036	Peak76492
chr17	11511461	11511477	intronic	ENSDARG00000013343	kif26ba	-3.49613	Peak76492
chr17	11511666	11511685	intronic	ENSDARG00000013343	kif26ba	-3.56792	Peak76492
chr17	11511687	11511724	intronic	ENSDARG00000013343	kif26ba	-4.04138	Peak76492
chr17	11542061	11542096	intronic	ENSDARG00000013343	kif26ba	-4.46859	Peak76496
chr17	11542206	11542228	intronic	ENSDARG00000013343	kif26ba	-3.76946	Peak76496
chr17	11542386	11542422	exonic	ENSDARG00000013343	kif26ba	-5.18853	Peak76496
chr17	11583989	11584016	intronic	ENSDARG00000058050	smyd3	-3.50967	Peak76500
chr17	11584117	11584133	intronic	ENSDARG00000058050	smyd3	-4.04311	Peak76500
chr17	11584129	11584160	intronic	ENSDARG00000058050	smyd3	-3.81494	Peak76500
chr17	11584169	11584188	intronic	ENSDARG00000058050	smyd3	-3.96858	Peak76500
chr17	11588673	11588694	intronic	ENSDARG00000058050	smyd3	-4.0084	Peak76501
chr17	11588695	11588718	intronic	ENSDARG00000058050	smyd3	-3.5682	Peak76501
chr17	11588722	11588754	intronic	ENSDARG00000058050	smyd3	-3.6063	Peak76501
chr17	11596501	11596537	intronic	ENSDARG00000058050	smyd3	-4.38694	Peak76502
chr17	11596596	11596623	intronic	ENSDARG00000058050	smyd3	-3.93357	Peak76502
chr17	11596628	11596653	intronic	ENSDARG00000058050	smyd3	-3.84242	Peak76502
chr17	11596986	11597023	intronic	ENSDARG00000058050	smyd3	-4.48233	Peak76502
chr17	11605668	11605708	intronic	ENSDARG00000058050	smyd3	-3.56716	Peak76503
chr17	11605706	11605729	intronic	ENSDARG00000058050	smyd3	-3.73859	Peak76503
chr17	11606053	11606076	intronic	ENSDARG00000058050	smyd3	-4.24544	Peak76503
chr17	11607975	11608010	intronic	ENSDARG00000058050	smyd3	-4.07876	Peak76504
chr17	11608029	11608069	intronic	ENSDARG00000058050	smyd3	-4.97264	Peak76504
chr17	11621323	11621341	intronic	ENSDARG00000058050	smyd3	-3.66837	Peak76507
chr17	11626778	11626814	exonic	ENSDARG00000058050	smyd3	-3.73741	Peak76508
chr17	11631512	11631530	intronic	ENSDARG00000058050	smyd3	-4.39251	Peak76509
chr17	11631546	11631564	intronic	ENSDARG00000058050	smyd3	-3.87428	Peak76509
chr17	11631561	11631580	intronic	ENSDARG00000058050	smyd3	-3.57556	Peak76509
chr17	11644201	11644239	intronic	ENSDARG00000058050	smyd3	-3.51921	Peak76511
chr17	11644542	11644567	intronic	ENSDARG00000058050	smyd3	-3.49347	Peak76511
chr17	11654036	11654071	intronic	ENSDARG00000058050	smyd3	-5.37989	Peak76512
chr17	11654172	11654191	intronic	ENSDARG00000058050	smyd3	-4.37003	Peak76512
chr17	11654191	11654218	intronic	ENSDARG00000058050	smyd3	-3.79802	Peak76512
chr17	11656246	11656276	intronic	ENSDARG00000058050	smyd3	-4.77454	Peak76513
chr17	11657130	11657166	intronic	ENSDARG00000058050	smyd3	-3.53158	Peak76514
chr17	11657351	11657374	intronic	ENSDARG00000058050	smyd3	-3.49872	Peak76514
chr17	11663343	11663362	intronic	ENSDARG00000058050	smyd3	-3.49446	Peak76515
chr17	11672242	11672275	intronic	ENSDARG00000058050	smyd3	-4.99533	Peak76517
chr17	11672592	11672629	intronic	ENSDARG00000058050	smyd3	-4.25225	Peak76517
chr17	11676909	11676939	intronic	ENSDARG00000058050	smyd3	-3.67236	Peak76518
chr17	11677021	11677048	intronic	ENSDARG00000058050	smyd3	-4.0678	Peak76518
chr17	11677212	11677235	intronic	ENSDARG00000058050	smyd3	-3.82685	Peak76518
chr17	11678563	11678598	intronic	ENSDARG00000058050	smyd3	-4.12933	Peak76519
chr17	11678737	11678760	intronic	ENSDARG00000058050	smyd3	-3.7244	Peak76520
chr17	11678799	11678824	intronic	ENSDARG00000058050	smyd3	-3.49097	Peak76520
chr17	11679118	11679143	intronic	ENSDARG00000058050	smyd3	-3.76115	Peak76520
chr17	11681866	11681904	intronic	ENSDARG00000058050	smyd3	-4.64735	Peak76521
chr17	11681926	11681943	intronic	ENSDARG00000058050	smyd3	-3.51288	Peak76521
chr17	11681961	11681987	intronic	ENSDARG00000058050	smyd3	-3.96261	Peak76521
chr17	11682133	11682156	intronic	ENSDARG00000058050	smyd3	-3.92062	Peak76521
chr17	11705062	11705096	intronic	ENSDARG00000058050	smyd3	-4.30416	Peak76526
chr17	11705235	11705272	intronic	ENSDARG00000058050	smyd3	-4.29789	Peak76526
chr17	11705282	11705308	intronic	ENSDARG00000058050	smyd3	-3.9611	Peak76526
chr17	11705314	11705351	intronic	ENSDARG00000058050	smyd3	-3.79799	Peak76526
chr17	11705347	11705364	intronic	ENSDARG00000058050	smyd3	-3.76591	Peak76526
chr17	11705393	11705426	intronic	ENSDARG00000058050	smyd3	-3.86393	Peak76526
chr17	11708020	11708047	intronic	ENSDARG00000058050	smyd3	-3.92996	Peak76527
chr17	11708059	11708091	intronic	ENSDARG00000058050	smyd3	-4.12026	Peak76527
chr17	11708177	11708212	intronic	ENSDARG00000058050	smyd3	-4.58869	Peak76527
chr17	11708308	11708325	intronic	ENSDARG00000058050	smyd3	-3.58582	Peak76527
chr17	11714023	11714059	intronic	ENSDARG00000058050	smyd3	-4.29726	Peak76529
chr17	11714074	11714112	intronic	ENSDARG00000058050	smyd3	-4.13009	Peak76529
chr17	11714742	11714782	intronic	ENSDARG00000058050	smyd3	-3.50647	Peak76530
chr17	11714825	11714865	intronic	ENSDARG00000058050	smyd3	-3.95728	Peak76530
chr17	11725632	11725656	intronic	ENSDARG00000058050	smyd3	-3.69184	Peak76531
chr17	11725664	11725681	intronic	ENSDARG00000058050	smyd3	-4.2982	Peak76531
chr17	11725748	11725776	intronic	ENSDARG00000058050	smyd3	-4.68858	Peak76531
chr17	11725797	11725815	intronic	ENSDARG00000058050	smyd3	-5.59703	Peak76531
chr17	11725814	11725836	intronic	ENSDARG00000058050	smyd3	-4.7217	Peak76531
chr17	11725842	11725871	intronic	ENSDARG00000058050	smyd3	-6.41269	Peak76531
chr17	11725880	11725898	intronic	ENSDARG00000058050	smyd3	-5.74469	Peak76531
chr17	11725895	11725935	intronic	ENSDARG00000058050	smyd3	-7.12141	Peak76531
chr17	11725941	11725962	intronic	ENSDARG00000058050	smyd3	-3.9393	Peak76531
chr17	11725956	11725994	intronic	ENSDARG00000058050	smyd3	-6.67021	Peak76531
chr17	11725991	11726007	intronic	ENSDARG00000058050	smyd3	-4.01307	Peak76531
chr17	11725999	11726015	intronic	ENSDARG00000058050	smyd3	-3.56302	Peak76531
chr17	11726047	11726074	intronic	ENSDARG00000058050	smyd3	-3.59894	Peak76531
chr17	11728367	11728400	intronic	ENSDARG00000058050	smyd3	-4.0041	Peak76532
chr17	11737018	11737057	intronic	ENSDARG00000058050	smyd3	-4.35334	Peak76533
chr17	11745225	11745252	intronic	ENSDARG00000058050	smyd3	-3.88307	Peak76534
chr17	11745638	11745657	intronic	ENSDARG00000058050	smyd3	-3.56057	Peak76534
chr17	11745815	11745839	intronic	ENSDARG00000058050	smyd3	-3.61797	Peak76535
chr17	11745975	11746015	intronic	ENSDARG00000058050	smyd3	-5.14843	Peak76535
chr17	11746050	11746075	intronic	ENSDARG00000058050	smyd3	-3.67801	Peak76535
chr17	11749678	11749704	intronic	ENSDARG00000058050	smyd3	-3.54508	Peak76536
chr17	11749717	11749751	intronic	ENSDARG00000058050	smyd3	-3.88593	Peak76536
chr17	11749805	11749842	intronic	ENSDARG00000058050	smyd3	-4.87031	Peak76536
chr17	11749910	11749928	intronic	ENSDARG00000058050	smyd3	-3.77807	Peak76536
chr17	11761850	11761887	intronic	ENSDARG00000058050	smyd3	-3.51379	Peak76537
chr17	11804620	11804651	intronic	ENSDARG00000058050	smyd3	-4.05832	Peak76545
chr17	11804684	11804716	intronic	ENSDARG00000058050	smyd3	-3.83639	Peak76545
chr17	11804711	11804730	intronic	ENSDARG00000058050	smyd3	-3.99379	Peak76545
chr17	11804729	11804750	intronic	ENSDARG00000058050	smyd3	-3.88313	Peak76545
chr17	11804751	11804787	intronic	ENSDARG00000058050	smyd3	-4.17634	Peak76545
chr17	11805110	11805126	intronic	ENSDARG00000058050	smyd3	-3.56316	Peak76546
chr17	11805142	11805168	intronic	ENSDARG00000058050	smyd3	-4.1864	Peak76546
chr17	11805252	11805280	intronic	ENSDARG00000058050	smyd3	-5.37472	Peak76546
chr17	11805318	11805334	intronic	ENSDARG00000058050	smyd3	-3.53003	Peak76546
chr17	11805338	11805354	intronic	ENSDARG00000058050	smyd3	-3.77781	Peak76546
chr17	11805370	11805395	intronic	ENSDARG00000058050	smyd3	-3.86704	Peak76546
chr17	11805386	11805423	intronic	ENSDARG00000058050	smyd3	-4.52806	Peak76546
chr17	11805441	11805473	intronic	ENSDARG00000058050	smyd3	-3.57553	Peak76546
chr17	11805486	11805516	intronic	ENSDARG00000058050	smyd3	-3.71586	Peak76546
chr17	11806508	11806539	intronic	ENSDARG00000058050	smyd3	-3.74582	Peak76547
chr17	11806559	11806578	intronic	ENSDARG00000058050	smyd3	-3.50747	Peak76547
chr17	11807377	11807406	intronic	ENSDARG00000058050	smyd3	-3.6092	Peak76548
chr17	11807408	11807431	intronic	ENSDARG00000058050	smyd3	-3.65932	Peak76548
chr17	11820673	11820697	intronic	ENSDARG00000058050	smyd3	-3.5991	Peak76551
chr17	11820705	11820733	intronic	ENSDARG00000058050	smyd3	-3.74532	Peak76551
chr17	11820749	11820770	intronic	ENSDARG00000058050	smyd3	-3.96095	Peak76551
chr17	11820824	11820858	intronic	ENSDARG00000058050	smyd3	-4.29468	Peak76551
chr17	11832777	11832816	intronic	ENSDARG00000058050	smyd3	-3.63942	Peak76553
chr17	11844954	11844990	intronic	ENSDARG00000058050	smyd3	-4.28803	Peak76555
chr17	11845327	11845358	intronic	ENSDARG00000058050	smyd3	-3.57531	Peak76555
chr17	11853773	11853796	intronic	ENSDARG00000058050	smyd3	-3.60133	Peak76556
chr17	11854147	11854184	exonic	ENSDARG00000058050	smyd3	-3.88971	Peak76556
chr17	11854225	11854251	intronic	ENSDARG00000058050	smyd3	-4.06624	Peak76556
chr17	11866498	11866525	intronic	ENSDARG00000058050	smyd3	-3.54453	Peak76558
chr17	11866553	11866570	intronic	ENSDARG00000058050	smyd3	-3.63514	Peak76558
chr17	11866572	11866594	intronic	ENSDARG00000058050	smyd3	-3.72358	Peak76558
chr17	11877135	11877173	intronic	ENSDARG00000058050	smyd3	-5.19747	Peak76559
chr17	11877169	11877190	intronic	ENSDARG00000058050	smyd3	-3.56371	Peak76559
chr17	11877214	11877240	intronic	ENSDARG00000058050	smyd3	-3.85088	Peak76559
chr17	11877240	11877266	intronic	ENSDARG00000058050	smyd3	-4.41155	Peak76559
chr17	11877268	11877290	intronic	ENSDARG00000058050	smyd3	-3.50164	Peak76559
chr17	11877406	11877446	intronic	ENSDARG00000058050	smyd3	-3.60525	Peak76559
chr17	11886005	11886038	intronic	ENSDARG00000058050	smyd3	-5.86492	Peak76561
chr17	11886129	11886149	intronic	ENSDARG00000058050	smyd3	-4.06961	Peak76561
chr17	11886142	11886167	intronic	ENSDARG00000058050	smyd3	-3.61664	Peak76561
chr17	11886166	11886188	intronic	ENSDARG00000058050	smyd3	-4.3157	Peak76561
chr17	11894407	11894435	intronic	ENSDARG00000058050	smyd3	-4.04386	Peak76563
chr17	11894469	11894491	intronic	ENSDARG00000058050	smyd3	-3.48966	Peak76563
chr17	11894608	11894639	intronic	ENSDARG00000058050	smyd3	-3.63705	Peak76563
chr17	11900274	11900291	intronic	ENSDARG00000058050	smyd3	-4.57206	Peak76564
chr17	11900340	11900356	intronic	ENSDARG00000058050	smyd3	-4.38933	Peak76564
chr17	11900361	11900389	intronic	ENSDARG00000058050	smyd3	-4.6555	Peak76564
chr17	11900395	11900423	intronic	ENSDARG00000058050	smyd3	-4.67555	Peak76564
chr17	11900434	11900455	intronic	ENSDARG00000058050	smyd3	-3.64392	Peak76564
chr17	11904100	11904119	promoter	ENSDARG00000058050	smyd3	-7.21255	Peak76565
chr17	11904120	11904142	promoter	ENSDARG00000058050,ENSDARG00000074756	smyd3,tfb2m	-5.94713	Peak76565
chr17	11904149	11904175	promoter	ENSDARG00000058050,ENSDARG00000074756	smyd3,tfb2m	-5.38309	Peak76565
chr17	11904174	11904194	promoter	ENSDARG00000058050,ENSDARG00000074756	smyd3,tfb2m	-5.84568	Peak76565
chr17	11904216	11904233	promoter	ENSDARG00000058050,ENSDARG00000074756	smyd3,tfb2m	-4.66759	Peak76565
chr17	11904242	11904260	promoter	ENSDARG00000058050,ENSDARG00000074756	smyd3,tfb2m	-4.22879	Peak76565
chr17	11904257	11904275	promoter	ENSDARG00000058050,ENSDARG00000074756	smyd3,tfb2m	-4.12778	Peak76565
chr17	11904276	11904301	promoter	ENSDARG00000058050,ENSDARG00000074756	smyd3,tfb2m	-4.87767	Peak76565
chr17	11904300	11904322	promoter	ENSDARG00000058050,ENSDARG00000074756	smyd3,tfb2m	-4.0833	Peak76565
chr17	11904402	11904425	promoter	ENSDARG00000058050,ENSDARG00000074756	smyd3,tfb2m	-3.76523	Peak76565
chr17	11904421	11904440	promoter	ENSDARG00000058050,ENSDARG00000074756	smyd3,tfb2m	-6.34398	Peak76565
chr17	11904436	11904453	promoter	ENSDARG00000074756	tfb2m	-4.71843	Peak76565
chr17	11904463	11904480	promoter	ENSDARG00000074756	tfb2m	-6.91133	Peak76565
chr17	11904478	11904516	promoter	ENSDARG00000074756	tfb2m	-5.02875	Peak76565
chr17	11904557	11904595	intronic	ENSDARG00000074756	tfb2m	-4.2455	Peak76565
chr17	11910018	11910055	exonic	ENSDARG00000074756	tfb2m	-3.80089	Peak76567
chr17	11910215	11910239	intronic	ENSDARG00000074756	tfb2m	-14.3472	Peak76567
chr17	11910261	11910299	intronic	ENSDARG00000074756	tfb2m	-3.9234	Peak76567
chr17	11921685	11921722	promoter	ENSDARG00000086283	cnsta	-9.24385	Peak76568
chr17	11921734	11921765	promoter	ENSDARG00000086283	cnsta	-5.84721	Peak76568
chr17	11921800	11921823	promoter	ENSDARG00000086283	cnsta	-3.99129	Peak76568
chr17	11921909	11921937	intronic	ENSDARG00000086283	cnsta	-4.51606	Peak76568
chr17	11921944	11921973	intronic	ENSDARG00000086283	cnsta	-4.77983	Peak76568
chr17	11921990	11922007	intronic	ENSDARG00000086283	cnsta	-4.70541	Peak76568
chr17	11929066	11929104	intronic	ENSDARG00000086283	cnsta	-3.60242	Peak76570
chr17	11929176	11929207	intronic	ENSDARG00000086283	cnsta	-4.24468	Peak76570
chr17	11929372	11929388	intronic	ENSDARG00000086283	cnsta	-4.10056	Peak76570
chr17	11929383	11929399	intronic	ENSDARG00000086283	cnsta	-3.52301	Peak76570
chr17	11929469	11929504	intronic	ENSDARG00000086283	cnsta	-3.97841	Peak76570
chr17	11934541	11934557	intronic	ENSDARG00000086283	cnsta	-3.90073	Peak76571
chr17	11934550	11934566	intronic	ENSDARG00000086283	cnsta	-3.60078	Peak76571
chr17	11934564	11934598	intronic	ENSDARG00000086283	cnsta	-3.78105	Peak76571
chr17	11934614	11934634	intronic	ENSDARG00000086283	cnsta	-3.99898	Peak76571
chr17	11934645	11934674	UTR5	ENSDARG00000086283	cnsta	-3.71365	Peak76571
chr17	11934933	11934969	exonic	ENSDARG00000086283	cnsta	-3.72934	Peak76571
chr17	11934984	11935012	exonic	ENSDARG00000086283	cnsta	-5.24769	Peak76571
chr17	11937069	11937096	intronic	ENSDARG00000086283	cnsta	-4.48792	Peak76572
chr17	11937225	11937246	intronic	ENSDARG00000086283	cnsta	-3.79606	Peak76572
chr17	11937246	11937266	intronic	ENSDARG00000086283	cnsta	-4.11319	Peak76572
chr17	11944234	11944271	intronic	ENSDARG00000086283	cnsta	-8.58572	Peak76574
chr17	11944310	11944334	intronic	ENSDARG00000086283	cnsta	-4.36652	Peak76574
chr17	11944505	11944534	intronic	ENSDARG00000086283	cnsta	-4.15666	Peak76574
chr17	11944541	11944564	intronic	ENSDARG00000086283	cnsta	-4.22727	Peak76574
chr17	11944618	11944658	intronic	ENSDARG00000086283	cnsta	-3.6344	Peak76574
chr17	11944796	11944826	intronic	ENSDARG00000086283	cnsta	-4.66132	Peak76575
chr17	11944871	11944899	intronic	ENSDARG00000086283	cnsta	-3.93882	Peak76575
chr17	11945004	11945043	intronic	ENSDARG00000086283	cnsta	-3.97292	Peak76575
chr17	11945090	11945126	intronic	ENSDARG00000086283	cnsta	-4.45151	Peak76575
chr17	11948256	11948281	exonic	ENSDARG00000086283	cnsta	-3.60683	Peak76576
chr17	11961616	11961638	exonic	ENSDARG00000086283	cnsta	-3.90614	Peak76579
chr17	11961875	11961907	exonic	ENSDARG00000086283	cnsta	-4.02904	Peak76579
chr17	11963272	11963307	intronic	ENSDARG00000086283	cnsta	-3.78618	Peak76580
chr17	11963347	11963367	intronic	ENSDARG00000086283	cnsta	-4.00922	Peak76580
chr17	11963514	11963553	intronic	ENSDARG00000086283	cnsta	-4.78179	Peak76580
chr17	11963582	11963620	intronic	ENSDARG00000086283	cnsta	-3.7324	Peak76580
chr17	11969276	11969316	intronic	ENSDARG00000086283	cnsta	-4.99842	Peak76581
chr17	11969352	11969392	intronic	ENSDARG00000086283	cnsta	-21.3148	Peak76581
chr17	11969452	11969488	intronic	ENSDARG00000086283	cnsta	-9.1928	Peak76581
chr17	11969499	11969532	intronic	ENSDARG00000086283	cnsta	-4.79199	Peak76581
chr17	11969580	11969611	intronic	ENSDARG00000086283	cnsta	-3.77277	Peak76581
chr17	11973386	11973406	intronic	ENSDARG00000086283	cnsta	-3.72504	Peak76582
chr17	11973420	11973449	intronic	ENSDARG00000086283	cnsta	-3.55133	Peak76582
chr17	11978870	11978896	intronic	ENSDARG00000086283	cnsta	-3.63738	Peak76583
chr17	11979150	11979167	intronic	ENSDARG00000086283	cnsta	-3.76357	Peak76583
chr17	11979159	11979176	intronic	ENSDARG00000086283	cnsta	-3.88808	Peak76583
chr17	11979169	11979207	intronic	ENSDARG00000086283	cnsta	-6.25013	Peak76583
chr17	11979223	11979252	intronic	ENSDARG00000086283	cnsta	-4.20451	Peak76583
chr17	11979265	11979282	intronic	ENSDARG00000086283	cnsta	-3.74899	Peak76583
chr17	11980759	11980791	UTR3	ENSDARG00000086283	cnsta	-3.77189	Peak76584
chr17	11980828	11980865	UTR3	ENSDARG00000086283	cnsta	-3.89391	Peak76584
chr17	11984587	11984615	promoter	ENSDARG00000075053	zgc:174379	-3.60682	Peak76585
chr17	11984641	11984674	promoter	ENSDARG00000075053	zgc:174379	-4.26217	Peak76585
chr17	11984667	11984686	promoter	ENSDARG00000075053	zgc:174379	-4.13396	Peak76585
chr17	11991860	11991894	intronic	ENSDARG00000075053	zgc:174379	-4.33853	Peak76586
chr17	11991902	11991942	intronic	ENSDARG00000075053	zgc:174379	-4.31654	Peak76586
chr17	11991986	11992024	intronic	ENSDARG00000075053	zgc:174379	-3.60787	Peak76586
chr17	11992179	11992202	exonic	ENSDARG00000075053	zgc:174379	-3.58023	Peak76586
chr17	12000036	12000061	intronic	ENSDARG00000075053	zgc:174379	-4.1295	Peak76587
chr17	12000066	12000090	intronic	ENSDARG00000075053	zgc:174379	-3.57241	Peak76587
chr17	12000202	12000224	intronic	ENSDARG00000075053	zgc:174379	-3.55716	Peak76587
chr17	12043046	12043062	intronic	ENSDARG00000076687,ENSDARG00000091585	si:rp71-84d9.1,kif28	-3.56726	Peak76589
chr17	12043560	12043581	intronic	ENSDARG00000076687,ENSDARG00000091585	si:rp71-84d9.1,kif28	-4.40194	Peak76590
chr17	12043756	12043783	intronic	ENSDARG00000076687,ENSDARG00000091585	si:rp71-84d9.1,kif28	#NAME?	Peak76590
chr17	12063562	12063602	intronic	ENSDARG00000091585	kif28	-4.35525	Peak76593
chr17	12088860	12088884	intronic	ENSDARG00000077530	ahctf1	-3.49678	Peak76596
chr17	12095390	12095417	intronic	ENSDARG00000077530	ahctf1	-3.52798	Peak76597
chr17	12095467	12095499	intronic	ENSDARG00000077530	ahctf1	-5.73645	Peak76597
chr17	12095524	12095540	intronic	ENSDARG00000077530	ahctf1	-4.29892	Peak76597
chr17	12095539	12095565	intronic	ENSDARG00000077530	ahctf1	-5.45339	Peak76597
chr17	12095605	12095640	intronic	ENSDARG00000077530	ahctf1	-5.35047	Peak76597
chr17	12095646	12095662	promoter	ENSDARG00000077530	ahctf1	-4.98103	Peak76597
chr17	12097977	12098016	intergenic	ENSDARG00000077530,ENSDARG00000097940	ahctf1,pimr175	-31.8417	Peak76598
chr17	12098023	12098050	intergenic	ENSDARG00000077530,ENSDARG00000097940	ahctf1,pimr175	-6.2615	Peak76598
chr17	12098053	12098079	intergenic	ENSDARG00000077530,ENSDARG00000097940	ahctf1,pimr175	-7.22756	Peak76598
chr17	12098079	12098101	intergenic	ENSDARG00000077530,ENSDARG00000097940	ahctf1,pimr175	-4.67606	Peak76598
chr17	12098133	12098152	intergenic	ENSDARG00000077530,ENSDARG00000097940	ahctf1,pimr175	-3.5424	Peak76598
chr17	12098146	12098185	intergenic	ENSDARG00000077530,ENSDARG00000097940	ahctf1,pimr175	-10.7769	Peak76598
chr17	12098177	12098199	intergenic	ENSDARG00000077530,ENSDARG00000097940	ahctf1,pimr175	-4.06845	Peak76598
chr17	12098290	12098306	intergenic	ENSDARG00000077530,ENSDARG00000097940	ahctf1,pimr175	-3.7585	Peak76598
chr17	12098354	12098371	intergenic	ENSDARG00000077530,ENSDARG00000097940	ahctf1,pimr175	-5.0229	Peak76598
chr17	12098379	12098412	intergenic	ENSDARG00000077530,ENSDARG00000097940	ahctf1,pimr175	-14.275	Peak76598
chr17	12098429	12098460	intergenic	ENSDARG00000077530,ENSDARG00000097940	ahctf1,pimr175	#NAME?	Peak76598
chr17	12098470	12098487	intergenic	ENSDARG00000077530,ENSDARG00000097940	ahctf1,pimr175	-3.80958	Peak76598
chr17	12098485	12098509	intergenic	ENSDARG00000077530,ENSDARG00000097940	ahctf1,pimr175	-6.86615	Peak76598
chr17	12138121	12138137	intergenic	ENSDARG00000088095,ENSDARG00000058117	pimr174,snap25b	-3.64714	Peak76601
chr17	12138160	12138194	intergenic	ENSDARG00000088095,ENSDARG00000058117	pimr174,snap25b	-3.76751	Peak76601
chr17	12138209	12138243	intergenic	ENSDARG00000088095,ENSDARG00000058117	pimr174,snap25b	-4.73069	Peak76601
chr17	12138256	12138272	intergenic	ENSDARG00000088095,ENSDARG00000058117	pimr174,snap25b	-4.28622	Peak76601
chr17	12138275	12138313	intergenic	ENSDARG00000088095,ENSDARG00000058117	pimr174,snap25b	-4.78917	Peak76601
chr17	12138306	12138323	intergenic	ENSDARG00000088095,ENSDARG00000058117	pimr174,snap25b	-3.65951	Peak76601
chr17	12138330	12138347	intergenic	ENSDARG00000088095,ENSDARG00000058117	pimr174,snap25b	-5.96305	Peak76601
chr17	12138347	12138368	intergenic	ENSDARG00000088095,ENSDARG00000058117	pimr174,snap25b	-4.65453	Peak76601
chr17	12138376	12138401	intergenic	ENSDARG00000088095,ENSDARG00000058117	pimr174,snap25b	-3.8868	Peak76601
chr17	12138416	12138443	intergenic	ENSDARG00000088095,ENSDARG00000058117	pimr174,snap25b	-4.94802	Peak76601
chr17	12138450	12138471	intergenic	ENSDARG00000088095,ENSDARG00000058117	pimr174,snap25b	-4.74287	Peak76601
chr17	12138462	12138480	intergenic	ENSDARG00000088095,ENSDARG00000058117	pimr174,snap25b	-4.7015	Peak76601
chr17	12138476	12138505	intergenic	ENSDARG00000088095,ENSDARG00000058117	pimr174,snap25b	-4.63016	Peak76601
chr17	12138545	12138571	intergenic	ENSDARG00000088095,ENSDARG00000058117	pimr174,snap25b	-5.27296	Peak76601
chr17	12143710	12143728	downstream	ENSDARG00000058117	snap25b	-3.53846	Peak76602
chr17	12143810	12143842	downstream	ENSDARG00000058117	snap25b	-4.47237	Peak76602
chr17	12143850	12143867	downstream	ENSDARG00000058117	snap25b	-3.62069	Peak76602
chr17	12143869	12143890	downstream	ENSDARG00000058117	snap25b	-4.45391	Peak76602
chr17	12143890	12143911	downstream	ENSDARG00000058117	snap25b	-4.286	Peak76602
chr17	12143913	12143934	UTR3	ENSDARG00000058117	snap25b	-4.75803	Peak76602
chr17	12143934	12143950	UTR3	ENSDARG00000058117	snap25b	-4.36732	Peak76602
chr17	12143993	12144019	UTR3	ENSDARG00000058117	snap25b	-3.9643	Peak76602
chr17	12144020	12144040	UTR3	ENSDARG00000058117	snap25b	-3.609	Peak76602
chr17	12144111	12144132	UTR3	ENSDARG00000058117	snap25b	-3.62576	Peak76602
chr17	12151244	12151268	intronic	ENSDARG00000058117	snap25b	-4.38036	Peak76603
chr17	12151336	12151369	intronic	ENSDARG00000058117	snap25b	-3.50967	Peak76603
chr17	12156713	12156740	intronic	ENSDARG00000058117	snap25b	-3.72309	Peak76604
chr17	12156791	12156818	intronic	ENSDARG00000058117	snap25b	-3.82457	Peak76604
chr17	12156884	12156900	intronic	ENSDARG00000058117	snap25b	-3.54815	Peak76604
chr17	12157025	12157064	intronic	ENSDARG00000058117	snap25b	-3.55684	Peak76604
chr17	12160399	12160428	intronic	ENSDARG00000058117	snap25b	-3.82653	Peak76605
chr17	12160526	12160558	intronic	ENSDARG00000058117	snap25b	-3.88463	Peak76605
chr17	12160802	12160842	intronic	ENSDARG00000058117	snap25b	-3.81578	Peak76605
chr17	12162154	12162181	intronic	ENSDARG00000058117	snap25b	-4.86064	Peak76606
chr17	12162225	12162247	intronic	ENSDARG00000058117	snap25b	-3.58473	Peak76606
chr17	12162335	12162364	intronic	ENSDARG00000058117	snap25b	-3.9168	Peak76606
chr17	12162359	12162377	intronic	ENSDARG00000058117	snap25b	-4.3818	Peak76606
chr17	12164618	12164640	intronic	ENSDARG00000058117	snap25b	-3.56636	Peak76608
chr17	12171863	12171903	intronic	ENSDARG00000058117	snap25b	-4.26389	Peak76609
chr17	12171986	12172002	intronic	ENSDARG00000058117	snap25b	-3.96658	Peak76609
chr17	12171998	12172016	intronic	ENSDARG00000058117	snap25b	-3.68126	Peak76609
chr17	12172073	12172092	intronic	ENSDARG00000058117	snap25b	-3.67785	Peak76609
chr17	12172090	12172113	intronic	ENSDARG00000058117	snap25b	-3.8087	Peak76609
chr17	12172166	12172187	intronic	ENSDARG00000058117	snap25b	-3.64157	Peak76609
chr17	12179912	12179937	intronic	ENSDARG00000058117	snap25b	-3.90155	Peak76610
chr17	12179962	12179979	intronic	ENSDARG00000058117	snap25b	-3.66628	Peak76610
chr17	12179987	12180009	intronic	ENSDARG00000058117	snap25b	-4.60233	Peak76610
chr17	12180018	12180042	intronic	ENSDARG00000058117	snap25b	-3.69208	Peak76610
chr17	12180094	12180118	intronic	ENSDARG00000058117	snap25b	-3.51557	Peak76610
chr17	12180188	12180225	intronic	ENSDARG00000058117	snap25b	-4.01972	Peak76610
chr17	12182718	12182756	intronic	ENSDARG00000058117	snap25b	-4.19816	Peak76611
chr17	12182758	12182781	intronic	ENSDARG00000058117	snap25b	-3.98305	Peak76611
chr17	12182850	12182872	exonic	ENSDARG00000058117	snap25b	-5.81124	Peak76611
chr17	12182890	12182907	exonic	ENSDARG00000058117	snap25b	-3.57731	Peak76611
chr17	12183056	12183095	intronic	ENSDARG00000058117	snap25b	-4.3638	Peak76611
chr17	12187473	12187496	intronic	ENSDARG00000058117	snap25b	-3.65207	Peak76612
chr17	12187498	12187515	intronic	ENSDARG00000058117	snap25b	-4.41413	Peak76612
chr17	12187523	12187539	intronic	ENSDARG00000058117	snap25b	-3.94162	Peak76612
chr17	12187548	12187581	intronic	ENSDARG00000058117	snap25b	-4.9241	Peak76612
chr17	12187642	12187663	intronic	ENSDARG00000058117	snap25b	-4.01493	Peak76612
chr17	12187682	12187714	intronic	ENSDARG00000058117	snap25b	-3.96022	Peak76612
chr17	12187710	12187732	intronic	ENSDARG00000058117	snap25b	-3.87781	Peak76612
chr17	12187750	12187769	intronic	ENSDARG00000058117	snap25b	-3.57512	Peak76612
chr17	12197129	12197166	intronic	ENSDARG00000058117	snap25b	-3.93386	Peak76613
chr17	12197179	12197202	intronic	ENSDARG00000058117	snap25b	-3.52681	Peak76613
chr17	12197273	12197296	intronic	ENSDARG00000058117	snap25b	-4.01503	Peak76613
chr17	12197375	12197404	intronic	ENSDARG00000058117	snap25b	-4.08409	Peak76613
chr17	12197413	12197440	intronic	ENSDARG00000058117	snap25b	-3.6535	Peak76613
chr17	12197447	12197474	intronic	ENSDARG00000058117	snap25b	-4.00914	Peak76613
chr17	12207637	12207675	intronic	ENSDARG00000058117	snap25b	-3.7168	Peak76614
chr17	12208852	12208881	intronic	ENSDARG00000058117	snap25b	-4.74343	Peak76615
chr17	12208900	12208926	intronic	ENSDARG00000058117	snap25b	-4.15625	Peak76615
chr17	12210206	12210239	intronic	ENSDARG00000058117	snap25b	-4.78671	Peak76616
chr17	12210287	12210316	intronic	ENSDARG00000058117	snap25b	-3.73552	Peak76616
chr17	12210426	12210446	intronic	ENSDARG00000058117	snap25b	-3.51695	Peak76616
chr17	12217362	12217401	intronic	ENSDARG00000058117	snap25b	-6.51397	Peak76618
chr17	12217436	12217476	intronic	ENSDARG00000058117	snap25b	-7.24828	Peak76618
chr17	12217518	12217545	intronic	ENSDARG00000058117	snap25b	-4.44379	Peak76618
chr17	12217553	12217575	intronic	ENSDARG00000058117	snap25b	-5.61191	Peak76618
chr17	12217611	12217649	intronic	ENSDARG00000058117	snap25b	-4.33115	Peak76618
chr17	12217684	12217723	intronic	ENSDARG00000058117	snap25b	-4.94261	Peak76618
chr17	12223017	12223049	intronic	ENSDARG00000058117	snap25b	-3.73538	Peak76619
chr17	12223207	12223234	intronic	ENSDARG00000058117	snap25b	-3.87827	Peak76619
chr17	12223362	12223392	intronic	ENSDARG00000058117	snap25b	-4.44045	Peak76619
chr17	12223400	12223418	intronic	ENSDARG00000058117	snap25b	-4.28676	Peak76619
chr17	12228128	12228146	intronic	ENSDARG00000058117	snap25b	-4.42088	Peak76620
chr17	12228144	12228174	intronic	ENSDARG00000058117	snap25b	-3.7153	Peak76620
chr17	12228202	12228242	intronic	ENSDARG00000058117	snap25b	-8.65699	Peak76620
chr17	12228285	12228307	intronic	ENSDARG00000058117	snap25b	-5.52286	Peak76620
chr17	12228327	12228345	intronic	ENSDARG00000058117	snap25b	-4.19712	Peak76620
chr17	12228358	12228379	intronic	ENSDARG00000058117	snap25b	-6.52947	Peak76620
chr17	12228384	12228400	intronic	ENSDARG00000058117	snap25b	-4.49909	Peak76620
chr17	12228394	12228424	intronic	ENSDARG00000058117	snap25b	-7.05526	Peak76620
chr17	12228424	12228451	intronic	ENSDARG00000058117	snap25b	-4.49151	Peak76620
chr17	12228458	12228474	intronic	ENSDARG00000058117	snap25b	-4.16456	Peak76620
chr17	12228529	12228546	intronic	ENSDARG00000058117	snap25b	-3.80642	Peak76620
chr17	12228567	12228590	intronic	ENSDARG00000058117	snap25b	-3.84664	Peak76620
chr17	12231011	12231028	intronic	ENSDARG00000058117	snap25b	-5.28272	Peak76622
chr17	12231031	12231054	intronic	ENSDARG00000058117	snap25b	-4.531	Peak76622
chr17	12231065	12231088	intronic	ENSDARG00000058117	snap25b	-5.09623	Peak76622
chr17	12231127	12231154	promoter	ENSDARG00000058117	snap25b	-5.49582	Peak76622
chr17	12231150	12231166	promoter	ENSDARG00000058117	snap25b	-3.72581	Peak76622
chr17	12231170	12231203	promoter	ENSDARG00000058117	snap25b	-6.47901	Peak76622
chr17	12231196	12231224	promoter	ENSDARG00000058117	snap25b	-6.88194	Peak76622
chr17	12231215	12231231	promoter	ENSDARG00000058117	snap25b	-7.3115	Peak76622
chr17	12231247	12231264	promoter	ENSDARG00000058117	snap25b	-6.2751	Peak76622
chr17	12231273	12231312	promoter	ENSDARG00000058117	snap25b	-6.82739	Peak76622
chr17	12231313	12231331	promoter	ENSDARG00000058117	snap25b	-4.96685	Peak76622
chr17	12231324	12231341	promoter	ENSDARG00000058117	snap25b	-7.58133	Peak76622
chr17	12231344	12231381	promoter	ENSDARG00000058117	snap25b	-8.48949	Peak76622
chr17	12231372	12231395	promoter	ENSDARG00000058117	snap25b	-6.81874	Peak76622
chr17	12231397	12231414	promoter	ENSDARG00000058117	snap25b	-5.26999	Peak76622
chr17	12231420	12231446	promoter	ENSDARG00000058117	snap25b	-3.92255	Peak76622
chr17	12231442	12231470	promoter	ENSDARG00000058117	snap25b	-4.64324	Peak76622
chr17	12242472	12242505	downstream	ENSDARG00000060211	ankef1b	-4.65519	Peak76623
chr17	12242510	12242526	downstream	ENSDARG00000060211	ankef1b	-4.32536	Peak76623
chr17	12242517	12242535	downstream	ENSDARG00000060211	ankef1b	-3.74336	Peak76623
chr17	12242528	12242561	downstream	ENSDARG00000060211	ankef1b	-8.22614	Peak76623
chr17	12242580	12242608	downstream	ENSDARG00000060211	ankef1b	-5.1455	Peak76623
chr17	12242605	12242622	downstream	ENSDARG00000060211	ankef1b	-3.66696	Peak76623
chr17	12254228	12254249	promoter	ENSDARG00000029874	khk	-5.55205	Peak76624
chr17	12254266	12254284	promoter	ENSDARG00000029874	khk	-5.95116	Peak76624
chr17	12254283	12254299	promoter	ENSDARG00000029874	khk	-3.92773	Peak76624
chr17	12254294	12254324	promoter	ENSDARG00000029874	khk	-5.95328	Peak76624
chr17	12254361	12254377	promoter	ENSDARG00000029874	khk	-4.03288	Peak76624
chr17	12254373	12254390	promoter	ENSDARG00000029874	khk	-4.44571	Peak76624
chr17	12254406	12254434	promoter	ENSDARG00000029874	khk	-3.72494	Peak76624
chr17	12254475	12254491	promoter	ENSDARG00000029874	khk	-3.49541	Peak76624
chr17	12254529	12254546	intronic	ENSDARG00000029874	khk	-3.62546	Peak76624
chr17	12263891	12263907	intronic	ENSDARG00000029874	khk	-3.48884	Peak76625
chr17	12264066	12264093	exonic	ENSDARG00000029874	khk	-5.24498	Peak76625
chr17	12264104	12264132	intronic	ENSDARG00000029874	khk	-5.49781	Peak76625
chr17	12264138	12264164	intronic	ENSDARG00000029874	khk	-5.09283	Peak76625
chr17	12264164	12264185	intronic	ENSDARG00000029874	khk	-4.97527	Peak76625
chr17	12264203	12264226	intronic	ENSDARG00000029874	khk	-3.77007	Peak76625
chr17	12264262	12264302	intronic	ENSDARG00000029874	khk	-4.13724	Peak76625
chr17	12264325	12264355	intronic	ENSDARG00000029874	khk	-3.66023	Peak76625
chr17	12269742	12269776	downstream	ENSDARG00000029874	khk	-5.50024	Peak76626
chr17	12269897	12269929	downstream	ENSDARG00000029874	khk	-4.64613	Peak76626
chr17	12269939	12269970	downstream	ENSDARG00000029874	khk	-3.57689	Peak76626
chr17	12270780	12270818	downstream	ENSDARG00000029874	khk	-4.67681	Peak76627
chr17	12285354	12285381	UTR3	ENSDARG00000026166	emilin1b	-4.2552	Peak76628
chr17	12285506	12285530	UTR3	ENSDARG00000026166	emilin1b	-3.51266	Peak76628
chr17	12285656	12285682	UTR3	ENSDARG00000026166	emilin1b	-4.01279	Peak76628
chr17	12305320	12305349	intronic	ENSDARG00000026166	emilin1b	-3.49166	Peak76633
chr17	12305462	12305484	intronic	ENSDARG00000026166	emilin1b	-3.51142	Peak76633
chr17	12305478	12305494	intronic	ENSDARG00000026166	emilin1b	-3.65193	Peak76633
chr17	12305486	12305520	intronic	ENSDARG00000026166	emilin1b	-4.54103	Peak76633
chr17	12305546	12305586	intronic	ENSDARG00000026166	emilin1b	-4.56541	Peak76633
chr17	12325786	12325804	intronic	ENSDARG00000026166	emilin1b	-3.81437	Peak76635
chr17	12325810	12325837	intronic	ENSDARG00000026166	emilin1b	-3.63415	Peak76635
chr17	12343510	12343537	promoter	ENSDARG00000026166	emilin1b	-4.28765	Peak76638
chr17	12343561	12343578	promoter	ENSDARG00000026166	emilin1b	-4.04399	Peak76638
chr17	12343714	12343741	promoter	ENSDARG00000026166	emilin1b	-3.68792	Peak76638
chr17	12369256	12369294	intergenic	ENSDARG00000026166,ENSDARG00000043928	emilin1b,gpn1	-4.90729	Peak76640
chr17	12369454	12369477	intergenic	ENSDARG00000026166,ENSDARG00000043928	emilin1b,gpn1	-4.09153	Peak76640
chr17	12369495	12369513	intergenic	ENSDARG00000026166,ENSDARG00000043928	emilin1b,gpn1	-4.49386	Peak76640
chr17	12370964	12371002	intergenic	ENSDARG00000026166,ENSDARG00000043928	emilin1b,gpn1	-3.51852	Peak76641
chr17	12377900	12377935	intergenic	ENSDARG00000026166,ENSDARG00000043928	emilin1b,gpn1	-4.02186	Peak76642
chr17	12380330	12380370	intergenic	ENSDARG00000026166,ENSDARG00000043928	emilin1b,gpn1	-4.18569	Peak76644
chr17	12380463	12380479	intergenic	ENSDARG00000026166,ENSDARG00000043928	emilin1b,gpn1	-3.76421	Peak76644
chr17	12380479	12380516	intergenic	ENSDARG00000026166,ENSDARG00000043928	emilin1b,gpn1	-4.75085	Peak76644
chr17	12380554	12380591	intergenic	ENSDARG00000026166,ENSDARG00000043928	emilin1b,gpn1	-4.51412	Peak76644
chr17	12383912	12383948	intergenic	ENSDARG00000026166,ENSDARG00000043928	emilin1b,gpn1	-3.84321	Peak76645
chr17	12384278	12384310	intergenic	ENSDARG00000026166,ENSDARG00000043928	emilin1b,gpn1	-4.65242	Peak76645
chr17	12395761	12395793	intergenic	ENSDARG00000026166,ENSDARG00000043928	emilin1b,gpn1	-3.98554	Peak76646
chr17	12396129	12396148	intergenic	ENSDARG00000026166,ENSDARG00000043928	emilin1b,gpn1	-3.49698	Peak76646
chr17	12407935	12407972	intergenic	ENSDARG00000026166,ENSDARG00000043928	emilin1b,gpn1	-3.60318	Peak76649
chr17	12409951	12409987	intergenic	ENSDARG00000026166,ENSDARG00000043928	emilin1b,gpn1	-4.17306	Peak76650
chr17	12410282	12410319	intergenic	ENSDARG00000026166,ENSDARG00000043928	emilin1b,gpn1	-3.54526	Peak76650
chr17	12416282	12416318	intergenic	ENSDARG00000026166,ENSDARG00000043928	emilin1b,gpn1	-3.58489	Peak76651
chr17	12419217	12419239	intergenic	ENSDARG00000026166,ENSDARG00000043928	emilin1b,gpn1	-3.76858	Peak76652
chr17	12425993	12426031	intergenic	ENSDARG00000026166,ENSDARG00000043928	emilin1b,gpn1	-4.27032	Peak76654
chr17	12441560	12441599	intergenic	ENSDARG00000026166,ENSDARG00000043928	emilin1b,gpn1	-3.58845	Peak76656
chr17	12441621	12441659	intergenic	ENSDARG00000026166,ENSDARG00000043928	emilin1b,gpn1	-4.36718	Peak76656
chr17	12441721	12441757	intergenic	ENSDARG00000026166,ENSDARG00000043928	emilin1b,gpn1	-3.61011	Peak76656
chr17	12441777	12441808	intergenic	ENSDARG00000026166,ENSDARG00000043928	emilin1b,gpn1	-3.55685	Peak76656
chr17	12458896	12458928	intergenic	ENSDARG00000026166,ENSDARG00000043928	emilin1b,gpn1	-3.90929	Peak76658
chr17	12458942	12458980	intergenic	ENSDARG00000026166,ENSDARG00000043928	emilin1b,gpn1	-3.79669	Peak76658
chr17	12461364	12461403	intergenic	ENSDARG00000026166,ENSDARG00000043928	emilin1b,gpn1	-4.17317	Peak76659
chr17	12461434	12461469	intergenic	ENSDARG00000026166,ENSDARG00000043928	emilin1b,gpn1	-3.57915	Peak76659
chr17	12461503	12461541	intergenic	ENSDARG00000026166,ENSDARG00000043928	emilin1b,gpn1	-3.58089	Peak76659
chr17	12461553	12461585	intergenic	ENSDARG00000026166,ENSDARG00000043928	emilin1b,gpn1	-4.07933	Peak76659
chr17	12466681	12466698	intergenic	ENSDARG00000026166,ENSDARG00000043928	emilin1b,gpn1	-3.57116	Peak76660
chr17	12466825	12466864	intergenic	ENSDARG00000026166,ENSDARG00000043928	emilin1b,gpn1	-3.57029	Peak76660
chr17	12481152	12481189	intergenic	ENSDARG00000026166,ENSDARG00000043928	emilin1b,gpn1	-3.7026	Peak76662
chr17	12481282	12481298	intergenic	ENSDARG00000026166,ENSDARG00000043928	emilin1b,gpn1	-6.34269	Peak76662
chr17	12481316	12481354	intergenic	ENSDARG00000026166,ENSDARG00000043928	emilin1b,gpn1	-6.60722	Peak76662
chr17	12481372	12481411	intergenic	ENSDARG00000026166,ENSDARG00000043928	emilin1b,gpn1	-5.65485	Peak76662
chr17	12484602	12484640	intergenic	ENSDARG00000026166,ENSDARG00000043928	emilin1b,gpn1	-3.63058	Peak76663
chr17	12484880	12484903	intergenic	ENSDARG00000026166,ENSDARG00000043928	emilin1b,gpn1	-3.95758	Peak76663
chr17	12493948	12493973	intergenic	ENSDARG00000026166,ENSDARG00000043928	emilin1b,gpn1	-3.69711	Peak76664
chr17	12494022	12494059	intergenic	ENSDARG00000026166,ENSDARG00000043928	emilin1b,gpn1	-3.74675	Peak76664
chr17	12494310	12494330	intergenic	ENSDARG00000026166,ENSDARG00000043928	emilin1b,gpn1	#NAME?	Peak76664
chr17	12504233	12504267	promoter	ENSDARG00000043928	gpn1	-4.82442	Peak76666
chr17	12504270	12504299	promoter	ENSDARG00000043928	gpn1	-4.09309	Peak76666
chr17	12504360	12504376	promoter	ENSDARG00000043928	gpn1	-4.73647	Peak76666
chr17	12504372	12504390	promoter	ENSDARG00000043928	gpn1	-5.28285	Peak76666
chr17	12504431	12504450	promoter	ENSDARG00000043928	gpn1	-4.69508	Peak76666
chr17	12504462	12504494	promoter	ENSDARG00000043928	gpn1	-3.57313	Peak76666
chr17	12504506	12504522	promoter	ENSDARG00000043928	gpn1	-3.65554	Peak76666
chr17	12504602	12504620	intronic	ENSDARG00000043928	gpn1	-3.56145	Peak76666
chr17	12508146	12508170	exonic	ENSDARG00000043928	gpn1	-3.54157	Peak76667
chr17	12508183	12508209	exonic	ENSDARG00000043928	gpn1	-4.64729	Peak76667
chr17	12508227	12508267	intronic	ENSDARG00000043928	gpn1	-4.67774	Peak76667
chr17	12508278	12508295	intronic	ENSDARG00000043928	gpn1	-3.9916	Peak76667
chr17	12508292	12508308	intronic	ENSDARG00000043928	gpn1	-3.85588	Peak76667
chr17	12508315	12508354	exonic	ENSDARG00000043928	gpn1	-5.30791	Peak76667
chr17	12511453	12511492	intronic	ENSDARG00000043928	gpn1	-3.61033	Peak76668
chr17	12511510	12511547	intronic	ENSDARG00000043928	gpn1	-3.7209	Peak76668
chr17	12511757	12511782	intronic	ENSDARG00000043928	gpn1	-4.23583	Peak76668
chr17	12511833	12511863	intronic	ENSDARG00000043928	gpn1	-3.71447	Peak76668
chr17	12522777	12522816	downstream	ENSDARG00000043928	gpn1	-12.5998	Peak76670
chr17	12522846	12522864	downstream	ENSDARG00000043928	gpn1	-4.62061	Peak76670
chr17	12522855	12522895	downstream	ENSDARG00000043928	gpn1	-7.65249	Peak76670
chr17	12522932	12522969	downstream	ENSDARG00000043928	gpn1	-8.72965	Peak76670
chr17	12522960	12522981	downstream	ENSDARG00000043928	gpn1	-4.8334	Peak76670
chr17	12522985	12523004	downstream	ENSDARG00000043928	gpn1	-3.62891	Peak76670
chr17	12522995	12523032	downstream	ENSDARG00000043928	gpn1	-11.1201	Peak76670
chr17	12523025	12523041	downstream	ENSDARG00000043928	gpn1	-4.65651	Peak76670
chr17	12523073	12523101	downstream	ENSDARG00000043928	gpn1	-5.32115	Peak76670
chr17	12523101	12523130	downstream	ENSDARG00000043928	gpn1	-4.02747	Peak76670
chr17	12523143	12523179	downstream	ENSDARG00000043928	gpn1	-7.97839	Peak76670
chr17	12523188	12523207	downstream	ENSDARG00000043928	gpn1	-4.33036	Peak76670
chr17	12525105	12525123	intergenic	ENSDARG00000043928,ENSDARG00000043932	gpn1,stmn4l	-4.00704	Peak76671
chr17	12525123	12525141	intergenic	ENSDARG00000043928,ENSDARG00000043932	gpn1,stmn4l	-4.68554	Peak76671
chr17	12525157	12525173	intergenic	ENSDARG00000043928,ENSDARG00000043932	gpn1,stmn4l	-4.15383	Peak76671
chr17	12525183	12525199	intergenic	ENSDARG00000043928,ENSDARG00000043932	gpn1,stmn4l	-4.52634	Peak76671
chr17	12525222	12525248	intergenic	ENSDARG00000043928,ENSDARG00000043932	gpn1,stmn4l	-5.03997	Peak76671
chr17	12525419	12525437	intergenic	ENSDARG00000043928,ENSDARG00000043932	gpn1,stmn4l	-3.66975	Peak76671
chr17	12533458	12533487	intergenic	ENSDARG00000043928,ENSDARG00000043932	gpn1,stmn4l	#NAME?	Peak76672
chr17	12533534	12533559	intergenic	ENSDARG00000043928,ENSDARG00000043932	gpn1,stmn4l	-3.63183	Peak76672
chr17	12533609	12533648	intergenic	ENSDARG00000043928,ENSDARG00000043932	gpn1,stmn4l	-3.51595	Peak76672
chr17	12538408	12538445	intergenic	ENSDARG00000043928,ENSDARG00000043932	gpn1,stmn4l	-4.45268	Peak76673
chr17	12538550	12538571	intergenic	ENSDARG00000043928,ENSDARG00000043932	gpn1,stmn4l	-4.03177	Peak76673
chr17	12538613	12538642	intergenic	ENSDARG00000043928,ENSDARG00000043932	gpn1,stmn4l	-6.00899	Peak76673
chr17	12538738	12538769	intergenic	ENSDARG00000043928,ENSDARG00000043932	gpn1,stmn4l	-3.8057	Peak76673
chr17	12541975	12541996	intergenic	ENSDARG00000043928,ENSDARG00000043932	gpn1,stmn4l	-3.97944	Peak76674
chr17	12541997	12542018	intergenic	ENSDARG00000043928,ENSDARG00000043932	gpn1,stmn4l	-4.71863	Peak76674
chr17	12542064	12542103	intergenic	ENSDARG00000043928,ENSDARG00000043932	gpn1,stmn4l	-6.18838	Peak76674
chr17	12542144	12542181	intergenic	ENSDARG00000043928,ENSDARG00000043932	gpn1,stmn4l	-6.32492	Peak76674
chr17	12542255	12542280	intergenic	ENSDARG00000043928,ENSDARG00000043932	gpn1,stmn4l	-5.43544	Peak76674
chr17	12542290	12542318	intergenic	ENSDARG00000043928,ENSDARG00000043932	gpn1,stmn4l	-4.85674	Peak76674
chr17	12542354	12542370	intergenic	ENSDARG00000043928,ENSDARG00000043932	gpn1,stmn4l	-4.3574	Peak76674
chr17	12542367	12542385	intergenic	ENSDARG00000043928,ENSDARG00000043932	gpn1,stmn4l	-4.18188	Peak76674
chr17	12544035	12544072	promoter	ENSDARG00000043932	stmn4l	-4.03122	Peak76675
chr17	12544131	12544160	promoter	ENSDARG00000043932	stmn4l	-3.54264	Peak76675
chr17	12544228	12544247	promoter	ENSDARG00000043932	stmn4l	-3.49122	Peak76675
chr17	12544228	12544247	promoter	ENSDARG00000043932	stmn4l	-3.49122	Peak76676
chr17	12544242	12544281	promoter	ENSDARG00000043932	stmn4l	-3.6194	Peak76675
chr17	12544242	12544281	promoter	ENSDARG00000043932	stmn4l	-3.6194	Peak76676
chr17	12544275	12544300	promoter	ENSDARG00000043932	stmn4l	-4.02728	Peak76676
chr17	12544296	12544312	promoter	ENSDARG00000043932	stmn4l	-5.03113	Peak76676
chr17	12544311	12544349	promoter	ENSDARG00000043932	stmn4l	-8.52031	Peak76676
chr17	12544346	12544367	promoter	ENSDARG00000043932	stmn4l	-3.55658	Peak76676
chr17	12544445	12544461	promoter	ENSDARG00000043932	stmn4l	-4.7641	Peak76676
chr17	12546551	12546568	UTR5	ENSDARG00000043932	stmn4l	-3.59717	Peak76677
chr17	12546566	12546584	UTR5	ENSDARG00000043932	stmn4l	-3.55968	Peak76677
chr17	12546686	12546716	intronic	ENSDARG00000043932	stmn4l	-5.66851	Peak76677
chr17	12546716	12546732	exonic	ENSDARG00000043932	stmn4l	-5.73801	Peak76677
chr17	12546726	12546760	exonic	ENSDARG00000043932	stmn4l	-5.72463	Peak76677
chr17	12546761	12546781	exonic	ENSDARG00000043932	stmn4l	-3.79434	Peak76677
chr17	12546780	12546799	exonic	ENSDARG00000043932	stmn4l	-3.49417	Peak76677
chr17	12546803	12546828	exonic	ENSDARG00000043932	stmn4l	-6.39851	Peak76677
chr17	12550932	12550967	exonic	ENSDARG00000043932	stmn4l	-3.62497	Peak76678
chr17	12551148	12551167	intronic	ENSDARG00000043932	stmn4l	-3.84135	Peak76678
chr17	12551211	12551227	intronic	ENSDARG00000043932	stmn4l	-4.29882	Peak76678
chr17	12551223	12551258	intronic	ENSDARG00000043932	stmn4l	-4.90087	Peak76678
chr17	12551300	12551326	intronic	ENSDARG00000043932	stmn4l	-3.69729	Peak76678
chr17	12564213	12564238	intergenic	ENSDARG00000043933,ENSDARG00000043934	il17a/f1,il17a/f2	-3.91591	Peak76680
chr17	12564360	12564383	intergenic	ENSDARG00000043933,ENSDARG00000043934	il17a/f1,il17a/f2	-3.53646	Peak76680
chr17	12564430	12564466	intergenic	ENSDARG00000043933,ENSDARG00000043934	il17a/f1,il17a/f2	-3.55323	Peak76680
chr17	12566375	12566407	intergenic	ENSDARG00000043933,ENSDARG00000043934	il17a/f1,il17a/f2	-4.43182	Peak76682
chr17	12566413	12566444	intergenic	ENSDARG00000043933,ENSDARG00000043934	il17a/f1,il17a/f2	-3.68174	Peak76682
chr17	12566448	12566475	intergenic	ENSDARG00000043933,ENSDARG00000043934	il17a/f1,il17a/f2	-4.2001	Peak76682
chr17	12577213	12577243	intronic	ENSDARG00000043934	il17a/f2	-3.82631	Peak76686
chr17	12577262	12577282	intronic	ENSDARG00000043934	il17a/f2	-3.69284	Peak76686
chr17	12577367	12577403	intronic	ENSDARG00000043934	il17a/f2	-4.19133	Peak76686
chr17	12583216	12583242	promoter	ENSDARG00000043938	lrrc57	-10.4195	Peak76687
chr17	12583236	12583254	promoter	ENSDARG00000043938	lrrc57	-10.2332	Peak76687
chr17	12583253	12583287	promoter	ENSDARG00000043938	lrrc57	-8.3994	Peak76687
chr17	12583281	12583298	promoter	ENSDARG00000043938	lrrc57	-5.09263	Peak76687
chr17	12583300	12583318	promoter	ENSDARG00000043938	lrrc57	-7.22903	Peak76687
chr17	12583322	12583340	promoter	ENSDARG00000043938	lrrc57	-3.55295	Peak76687
chr17	12583334	12583363	promoter	ENSDARG00000043938	lrrc57	-6.42785	Peak76687
chr17	12583368	12583395	promoter	ENSDARG00000043938	lrrc57	-6.9049	Peak76687
chr17	12583402	12583428	promoter	ENSDARG00000043938	lrrc57	-7.3257	Peak76687
chr17	12583484	12583503	promoter	ENSDARG00000043938	lrrc57	-3.54744	Peak76687
chr17	12583501	12583517	promoter	ENSDARG00000043938	lrrc57	-3.98841	Peak76687
chr17	12583520	12583552	promoter	ENSDARG00000043938	lrrc57	-5.49768	Peak76687
chr17	12583576	12583593	promoter	ENSDARG00000043938	lrrc57	-3.66556	Peak76687
chr17	12583593	12583628	intronic	ENSDARG00000043938	lrrc57	-4.9586	Peak76687
chr17	12583625	12583645	intronic	ENSDARG00000043938	lrrc57	-3.69988	Peak76687
chr17	12610011	12610034	promoter	ENSDARG00000006235	brms1la	-3.93484	Peak76689
chr17	12610088	12610118	promoter	ENSDARG00000006235	brms1la	-5.89668	Peak76689
chr17	12610129	12610154	promoter	ENSDARG00000006235	brms1la	-4.79115	Peak76689
chr17	12610154	12610173	promoter	ENSDARG00000006235	brms1la	-3.68193	Peak76689
chr17	12610184	12610215	promoter	ENSDARG00000006235	brms1la	-5.67217	Peak76689
chr17	12610221	12610238	promoter	ENSDARG00000006235	brms1la	-3.70092	Peak76689
chr17	12610234	12610253	promoter	ENSDARG00000006235	brms1la	-4.34953	Peak76689
chr17	12610279	12610295	promoter	ENSDARG00000006235	brms1la	-8.44033	Peak76689
chr17	12610297	12610313	promoter	ENSDARG00000006235	brms1la	-7.35264	Peak76689
chr17	12610326	12610342	promoter	ENSDARG00000006235	brms1la	-5.51841	Peak76689
chr17	12610363	12610385	promoter	ENSDARG00000006235	brms1la	-4.50168	Peak76689
chr17	12610388	12610417	promoter	ENSDARG00000006235	brms1la	-9.27476	Peak76689
chr17	12610418	12610440	promoter	ENSDARG00000006235	brms1la	-5.11301	Peak76689
chr17	12613355	12613371	promoter	ENSDARG00000076889	ralgapa1	-4.01714	Peak76690
chr17	12613364	12613382	promoter	ENSDARG00000076889	ralgapa1	-4.5982	Peak76690
chr17	12613431	12613450	promoter	ENSDARG00000076889	ralgapa1	-4.30533	Peak76690
chr17	12613462	12613485	promoter	ENSDARG00000076889	ralgapa1	-4.70585	Peak76690
chr17	12613500	12613525	promoter	ENSDARG00000076889	ralgapa1	-3.7621	Peak76690
chr17	12613624	12613656	promoter	ENSDARG00000076889	ralgapa1	-4.34976	Peak76690
chr17	12613736	12613758	promoter	ENSDARG00000076889	ralgapa1	-3.5789	Peak76690
chr17	12624004	12624021	intronic	ENSDARG00000076889	ralgapa1	-4.03567	Peak76691
chr17	12624128	12624150	intronic	ENSDARG00000076889	ralgapa1	-3.90245	Peak76691
chr17	12630731	12630763	intronic	ENSDARG00000076889	ralgapa1	-3.64943	Peak76692
chr17	12631047	12631067	intronic	ENSDARG00000076889	ralgapa1	-3.61461	Peak76692
chr17	12631866	12631897	intronic	ENSDARG00000076889	ralgapa1	-3.64371	Peak76693
chr17	12632003	12632042	intronic	ENSDARG00000076889	ralgapa1	-4.20166	Peak76693
chr17	12644923	12644954	intronic	ENSDARG00000076889	ralgapa1	-3.94575	Peak76695
chr17	12658916	12658954	intronic	ENSDARG00000076889	ralgapa1	-4.06343	Peak76697
chr17	12659047	12659087	intronic	ENSDARG00000076889	ralgapa1	-4.34136	Peak76697
chr17	12668644	12668670	intronic	ENSDARG00000076889	ralgapa1	-4.63659	Peak76701
chr17	12668832	12668853	intronic	ENSDARG00000076889	ralgapa1	-3.55005	Peak76701
chr17	12683389	12683421	intronic	ENSDARG00000076889	ralgapa1	-3.64555	Peak76702
chr17	12688225	12688247	intronic	ENSDARG00000076889	ralgapa1	-3.87464	Peak76703
chr17	12688247	12688268	intronic	ENSDARG00000076889	ralgapa1	-3.83364	Peak76703
chr17	12688306	12688329	intronic	ENSDARG00000076889	ralgapa1	-4.59344	Peak76703
chr17	12688331	12688355	intronic	ENSDARG00000076889	ralgapa1	-3.77444	Peak76703
chr17	12688356	12688375	intronic	ENSDARG00000076889	ralgapa1	-3.89976	Peak76703
chr17	12690328	12690364	intronic	ENSDARG00000076889	ralgapa1	-3.66301	Peak76704
chr17	12690389	12690426	intronic	ENSDARG00000076889	ralgapa1	-3.59677	Peak76704
chr17	12690624	12690664	intronic	ENSDARG00000076889	ralgapa1	-3.89971	Peak76704
chr17	12690705	12690741	intronic	ENSDARG00000076889	ralgapa1	-3.88889	Peak76704
chr17	12690752	12690772	intronic	ENSDARG00000076889	ralgapa1	-3.83721	Peak76704
chr17	12700042	12700060	intronic	ENSDARG00000076889	ralgapa1	-3.95952	Peak76705
chr17	12700203	12700223	intronic	ENSDARG00000076889	ralgapa1	-3.71849	Peak76705
chr17	12700230	12700248	intronic	ENSDARG00000076889	ralgapa1	-3.56584	Peak76705
chr17	12703735	12703765	intronic	ENSDARG00000076889	ralgapa1	-3.79536	Peak76706
chr17	12709115	12709152	intronic	ENSDARG00000076889	ralgapa1	-4.15029	Peak76707
chr17	12709402	12709419	intronic	ENSDARG00000076889	ralgapa1	-3.88349	Peak76707
chr17	12709434	12709469	intronic	ENSDARG00000076889	ralgapa1	-3.76963	Peak76707
chr17	12709571	12709593	intronic	ENSDARG00000076889	ralgapa1	-4.24343	Peak76707
chr17	12723213	12723238	intronic	ENSDARG00000076889	ralgapa1	-3.69568	Peak76709
chr17	12726559	12726589	intronic	ENSDARG00000076889	ralgapa1	-3.96106	Peak76710
chr17	12726597	12726627	intronic	ENSDARG00000076889	ralgapa1	-4.07883	Peak76710
chr17	12726842	12726880	intronic	ENSDARG00000076889	ralgapa1	-3.65713	Peak76710
chr17	12732341	12732369	exonic	ENSDARG00000076889	ralgapa1	-4.31226	Peak76711
chr17	12732447	12732472	intronic	ENSDARG00000076889	ralgapa1	-4.1902	Peak76711
chr17	12732510	12732543	intronic	ENSDARG00000076889	ralgapa1	-5.06774	Peak76711
chr17	12732552	12732588	intronic	ENSDARG00000076889	ralgapa1	-3.61268	Peak76711
chr17	12732674	12732711	intronic	ENSDARG00000076889	ralgapa1	-3.54152	Peak76711
chr17	12740854	12740870	intronic	ENSDARG00000076889	ralgapa1	-4.06358	Peak76712
chr17	12740864	12740881	intronic	ENSDARG00000076889	ralgapa1	-4.56447	Peak76712
chr17	12740895	12740925	intronic	ENSDARG00000076889	ralgapa1	-4.66796	Peak76712
chr17	12740930	12740951	intronic	ENSDARG00000076889	ralgapa1	-4.76498	Peak76712
chr17	12741011	12741027	intronic	ENSDARG00000076889	ralgapa1	-4.9994	Peak76712
chr17	12741020	12741041	intronic	ENSDARG00000076889	ralgapa1	-5.52321	Peak76712
chr17	12741110	12741147	intronic	ENSDARG00000076889	ralgapa1	-4.09436	Peak76712
chr17	12741153	12741185	intronic	ENSDARG00000076889	ralgapa1	-5.63662	Peak76712
chr17	12741180	12741197	intronic	ENSDARG00000076889	ralgapa1	-4.49786	Peak76712
chr17	12741192	12741218	intronic	ENSDARG00000076889	ralgapa1	-4.54876	Peak76712
chr17	12741227	12741257	intronic	ENSDARG00000076889	ralgapa1	-4.84694	Peak76712
chr17	12741260	12741299	intronic	ENSDARG00000076889	ralgapa1	-6.18637	Peak76712
chr17	12745059	12745099	intronic	ENSDARG00000076889	ralgapa1	-4.45477	Peak76713
chr17	12751006	12751036	intronic	ENSDARG00000076889	ralgapa1	-4.15435	Peak76714
chr17	12751028	12751047	intronic	ENSDARG00000076889	ralgapa1	-4.23827	Peak76714
chr17	12751128	12751149	intronic	ENSDARG00000076889	ralgapa1	-3.505	Peak76714
chr17	12751171	12751193	intronic	ENSDARG00000076889	ralgapa1	-3.55815	Peak76714
chr17	12751203	12751234	intronic	ENSDARG00000076889	ralgapa1	-4.81755	Peak76714
chr17	12761568	12761606	intronic	ENSDARG00000076889	ralgapa1	-3.49288	Peak76715
chr17	12761679	12761719	intronic	ENSDARG00000076889	ralgapa1	-4.26582	Peak76715
chr17	12761752	12761778	intronic	ENSDARG00000076889	ralgapa1	-4.24486	Peak76715
chr17	12761788	12761818	intronic	ENSDARG00000076889	ralgapa1	-3.70935	Peak76715
chr17	12761835	12761871	intronic	ENSDARG00000076889	ralgapa1	-5.57946	Peak76715
chr17	12771051	12771078	promoter	ENSDARG00000020655	insm2	-4.35212	Peak76716
chr17	12771296	12771325	promoter	ENSDARG00000020655	insm2	-3.61411	Peak76716
chr17	12772051	12772074	promoter	ENSDARG00000020655	insm2	-3.49257	Peak76717
chr17	12772306	12772332	promoter	ENSDARG00000020655	insm2	-4.1039	Peak76717
chr17	12772339	12772360	promoter	ENSDARG00000020655	insm2	-3.60608	Peak76717
chr17	12777433	12777456	intergenic	ENSDARG00000020655,ENSDARG00000007693	insm2,nfkbiab	-4.85315	Peak76718
chr17	12777449	12777466	intergenic	ENSDARG00000020655,ENSDARG00000007693	insm2,nfkbiab	-4.59175	Peak76718
chr17	12777508	12777543	intergenic	ENSDARG00000020655,ENSDARG00000007693	insm2,nfkbiab	-4.06538	Peak76718
chr17	12778541	12778575	intergenic	ENSDARG00000020655,ENSDARG00000007693	insm2,nfkbiab	-6.70856	Peak76719
chr17	12778566	12778583	intergenic	ENSDARG00000020655,ENSDARG00000007693	insm2,nfkbiab	-3.50111	Peak76719
chr17	12778597	12778637	intergenic	ENSDARG00000020655,ENSDARG00000007693	insm2,nfkbiab	-9.5098	Peak76719
chr17	12778628	12778653	intergenic	ENSDARG00000020655,ENSDARG00000007693	insm2,nfkbiab	-5.96401	Peak76719
chr17	12778646	12778662	intergenic	ENSDARG00000020655,ENSDARG00000007693	insm2,nfkbiab	-4.72913	Peak76719
chr17	12778663	12778703	intergenic	ENSDARG00000020655,ENSDARG00000007693	insm2,nfkbiab	-7.57971	Peak76719
chr17	12778712	12778729	intergenic	ENSDARG00000020655,ENSDARG00000007693	insm2,nfkbiab	-4.78256	Peak76719
chr17	12778722	12778750	intergenic	ENSDARG00000020655,ENSDARG00000007693	insm2,nfkbiab	-5.07346	Peak76719
chr17	12778780	12778820	intergenic	ENSDARG00000020655,ENSDARG00000007693	insm2,nfkbiab	-8.30292	Peak76719
chr17	12781268	12781308	intergenic	ENSDARG00000020655,ENSDARG00000007693	insm2,nfkbiab	-3.96217	Peak76720
chr17	12781356	12781382	intergenic	ENSDARG00000020655,ENSDARG00000007693	insm2,nfkbiab	-4.05309	Peak76720
chr17	12781460	12781497	intergenic	ENSDARG00000020655,ENSDARG00000007693	insm2,nfkbiab	-6.0499	Peak76720
chr17	12785976	12786005	intergenic	ENSDARG00000020655,ENSDARG00000007693	insm2,nfkbiab	-3.65723	Peak76721
chr17	12786014	12786030	intergenic	ENSDARG00000020655,ENSDARG00000007693	insm2,nfkbiab	-3.90395	Peak76721
chr17	12786026	12786042	intergenic	ENSDARG00000020655,ENSDARG00000007693	insm2,nfkbiab	-3.94694	Peak76721
chr17	12786081	12786103	intergenic	ENSDARG00000020655,ENSDARG00000007693	insm2,nfkbiab	-4.59664	Peak76721
chr17	12786138	12786162	intergenic	ENSDARG00000020655,ENSDARG00000007693	insm2,nfkbiab	-4.99435	Peak76721
chr17	12786204	12786228	intergenic	ENSDARG00000020655,ENSDARG00000007693	insm2,nfkbiab	-5.37259	Peak76721
chr17	12786255	12786293	intergenic	ENSDARG00000020655,ENSDARG00000007693	insm2,nfkbiab	-4.40862	Peak76721
chr17	12786299	12786320	intergenic	ENSDARG00000020655,ENSDARG00000007693	insm2,nfkbiab	-4.46262	Peak76721
chr17	12786322	12786360	intergenic	ENSDARG00000020655,ENSDARG00000007693	insm2,nfkbiab	-4.2996	Peak76721
chr17	12786398	12786427	intergenic	ENSDARG00000020655,ENSDARG00000007693	insm2,nfkbiab	-3.72091	Peak76721
chr17	12788440	12788462	promoter	ENSDARG00000007693	nfkbiab	-4.27606	Peak76722
chr17	12788477	12788493	promoter	ENSDARG00000007693	nfkbiab	-5.31157	Peak76722
chr17	12788508	12788531	promoter	ENSDARG00000007693	nfkbiab	-4.059	Peak76722
chr17	12788538	12788567	promoter	ENSDARG00000007693	nfkbiab	-5.28388	Peak76722
chr17	12788591	12788608	promoter	ENSDARG00000007693	nfkbiab	-4.7926	Peak76722
chr17	12788614	12788640	promoter	ENSDARG00000007693	nfkbiab	-4.46325	Peak76722
chr17	12788636	12788656	promoter	ENSDARG00000007693	nfkbiab	-4.39111	Peak76722
chr17	12788780	12788802	promoter	ENSDARG00000007693	nfkbiab	-4.77484	Peak76722
chr17	12789278	12789306	intronic	ENSDARG00000007693	nfkbiab	-8.2809	Peak76723
chr17	12789309	12789336	intronic	ENSDARG00000007693	nfkbiab	-9.28092	Peak76723
chr17	12789328	12789344	intronic	ENSDARG00000007693	nfkbiab	-6.54607	Peak76723
chr17	12789341	12789357	intronic	ENSDARG00000007693	nfkbiab	-5.65093	Peak76723
chr17	12789362	12789380	intronic	ENSDARG00000007693	nfkbiab	-5.82309	Peak76723
chr17	12789371	12789388	intronic	ENSDARG00000007693	nfkbiab	-5.35429	Peak76723
chr17	12789386	12789411	intronic	ENSDARG00000007693	nfkbiab	-7.6247	Peak76723
chr17	12789404	12789430	intronic	ENSDARG00000007693	nfkbiab	-5.62935	Peak76723
chr17	12789436	12789459	intronic	ENSDARG00000007693	nfkbiab	-3.87821	Peak76723
chr17	12789460	12789476	intronic	ENSDARG00000007693	nfkbiab	-4.17816	Peak76723
chr17	12789472	12789500	intronic	ENSDARG00000007693	nfkbiab	-5.08713	Peak76723
chr17	12789580	12789602	promoter	ENSDARG00000007693	nfkbiab	-6.29034	Peak76723
chr17	12789673	12789690	intronic	ENSDARG00000007693	nfkbiab	-4.13766	Peak76723
chr17	12789703	12789722	intronic	ENSDARG00000007693	nfkbiab	-3.61452	Peak76723
chr17	12801833	12801858	intronic	ENSDARG00000019398	psma6a	-3.99839	Peak76726
chr17	12801957	12801995	intronic	ENSDARG00000019398	psma6a	-3.59132	Peak76726
chr17	12804561	12804587	intronic	ENSDARG00000019398	psma6a	-3.747	Peak76727
chr17	12804636	12804656	exonic	ENSDARG00000019398	psma6a	-3.87516	Peak76727
chr17	12804712	12804749	exonic	ENSDARG00000019398	psma6a	-4.08386	Peak76727
chr17	12812556	12812575	intronic	ENSDARG00000019398	psma6a	-3.82194	Peak76728
chr17	12812711	12812743	promoter	ENSDARG00000019398	psma6a	-4.81053	Peak76728
chr17	12812779	12812817	promoter	ENSDARG00000019398	psma6a	-7.40887	Peak76728
chr17	12812846	12812883	promoter	ENSDARG00000019398	psma6a	-6.08682	Peak76728
chr17	12834615	12834631	intronic	ENSDARG00000075057	si:dkeyp-33b5.4	-3.8371	Peak76731
chr17	12847011	12847038	intronic	ENSDARG00000075057	si:dkeyp-33b5.4	-3.53173	Peak76733
chr17	12847088	12847119	intronic	ENSDARG00000075057	si:dkeyp-33b5.4	-3.59036	Peak76733
chr17	12847174	12847194	intronic	ENSDARG00000075057	si:dkeyp-33b5.4	-3.93788	Peak76733
chr17	12847286	12847302	intronic	ENSDARG00000075057	si:dkeyp-33b5.4	-3.89016	Peak76733
chr17	12847354	12847376	intronic	ENSDARG00000075057	si:dkeyp-33b5.4	-4.80792	Peak76733
chr17	12847377	12847394	intronic	ENSDARG00000075057	si:dkeyp-33b5.4	-4.25272	Peak76733
chr17	12852976	12852993	promoter	ENSDARG00000075057	si:dkeyp-33b5.4	-3.95594	Peak76735
chr17	12853060	12853082	promoter	ENSDARG00000075057	si:dkeyp-33b5.4	-3.71704	Peak76735
chr17	12853122	12853161	promoter	ENSDARG00000075057	si:dkeyp-33b5.4	-4.34819	Peak76735
chr17	12853200	12853240	promoter	ENSDARG00000075057	si:dkeyp-33b5.4	-5.76684	Peak76735
chr17	12866498	12866521	UTR3	ENSDARG00000079636	fam177a1	-3.48787	Peak76736
chr17	12872457	12872497	promoter	ENSDARG00000079636	fam177a1	-4.30972	Peak76737
chr17	12872519	12872553	promoter	ENSDARG00000079636	fam177a1	-4.53317	Peak76737
chr17	12872570	12872590	promoter	ENSDARG00000079636	fam177a1	-4.50434	Peak76737
chr17	12872602	12872619	promoter	ENSDARG00000079636	fam177a1	-4.29516	Peak76737
chr17	12872620	12872637	promoter	ENSDARG00000079636	fam177a1	-4.42161	Peak76737
chr17	12872635	12872671	promoter	ENSDARG00000079636	fam177a1	-5.71164	Peak76737
chr17	12872727	12872758	promoter	ENSDARG00000079636	fam177a1	-4.74872	Peak76737
chr17	12878036	12878059	promoter	ENSDARG00000075400	fbxo33	-5.57372	Peak76738
chr17	12878078	12878099	promoter	ENSDARG00000075400	fbxo33	-4.9518	Peak76738
chr17	12878091	12878107	promoter	ENSDARG00000075400	fbxo33	-6.19567	Peak76738
chr17	12878112	12878130	promoter	ENSDARG00000075400	fbxo33	-3.55755	Peak76738
chr17	12878133	12878151	promoter	ENSDARG00000075400	fbxo33	-3.84933	Peak76738
chr17	12878152	12878182	promoter	ENSDARG00000075400	fbxo33	-5.93481	Peak76738
chr17	12878223	12878242	promoter	ENSDARG00000075400	fbxo33	-3.91234	Peak76738
chr17	12878238	12878255	promoter	ENSDARG00000075400	fbxo33	-4.04335	Peak76738
chr17	12878248	12878269	promoter	ENSDARG00000075400	fbxo33	-5.28711	Peak76738
chr17	12878268	12878296	promoter	ENSDARG00000075400	fbxo33	-4.63541	Peak76738
chr17	12878314	12878336	promoter	ENSDARG00000075400	fbxo33	-5.4716	Peak76738
chr17	12878341	12878359	promoter	ENSDARG00000075400	fbxo33	-6.11667	Peak76738
chr17	12878353	12878369	promoter	ENSDARG00000075400	fbxo33	-3.83225	Peak76738
chr17	12878369	12878385	promoter	ENSDARG00000075400	fbxo33	-3.49787	Peak76738
chr17	12878424	12878445	promoter	ENSDARG00000075400	fbxo33	-4.91433	Peak76738
chr17	12878456	12878475	promoter	ENSDARG00000075400	fbxo33	-3.5327	Peak76738
chr17	12878474	12878494	promoter	ENSDARG00000075400	fbxo33	-3.69168	Peak76738
chr17	12878501	12878519	promoter	ENSDARG00000075400	fbxo33	-4.38758	Peak76738
chr17	12878512	12878528	promoter	ENSDARG00000075400	fbxo33	-4.30656	Peak76738
chr17	12884049	12884089	intronic	ENSDARG00000075400	fbxo33	-7.88966	Peak76740
chr17	12884167	12884206	intronic	ENSDARG00000075400	fbxo33	-5.41599	Peak76740
chr17	12884247	12884268	intronic	ENSDARG00000075400	fbxo33	-3.55873	Peak76740
chr17	12884287	12884311	intronic	ENSDARG00000075400	fbxo33	-4.20644	Peak76740
chr17	12884361	12884398	intronic	ENSDARG00000075400	fbxo33	-4.19318	Peak76740
chr17	12898804	12898822	intronic	ENSDARG00000099973	ctage5	-3.84478	Peak76741
chr17	12898814	12898854	intronic	ENSDARG00000099973	ctage5	-6.21997	Peak76741
chr17	12898877	12898899	intronic	ENSDARG00000099973	ctage5	-4.72393	Peak76741
chr17	12898909	12898934	intronic	ENSDARG00000099973	ctage5	-5.73589	Peak76741
chr17	12898925	12898942	intronic	ENSDARG00000099973	ctage5	-5.84543	Peak76741
chr17	12898943	12898960	intronic	ENSDARG00000099973	ctage5	-4.24014	Peak76741
chr17	12898958	12898974	intronic	ENSDARG00000099973	ctage5	-5.67196	Peak76741
chr17	12898965	12899004	intronic	ENSDARG00000099973	ctage5	-9.07221	Peak76741
chr17	12899002	12899020	intronic	ENSDARG00000099973	ctage5	-5.78514	Peak76741
chr17	12899011	12899027	intronic	ENSDARG00000099973	ctage5	-5.39098	Peak76741
chr17	12899041	12899067	intronic	ENSDARG00000099973	ctage5	-4.4922	Peak76741
chr17	12899086	12899102	intronic	ENSDARG00000099973	ctage5	-4.03482	Peak76741
chr17	12899128	12899147	intronic	ENSDARG00000099973	ctage5	-5.14651	Peak76741
chr17	12899148	12899167	intronic	ENSDARG00000099973	ctage5	-3.53767	Peak76741
chr17	12901510	12901530	intronic	ENSDARG00000099973	ctage5	-3.69586	Peak76742
chr17	12901598	12901622	exonic	ENSDARG00000099973	ctage5	-4.84951	Peak76742
chr17	12901628	12901661	exonic	ENSDARG00000099973	ctage5	-6.52023	Peak76742
chr17	12901665	12901691	exonic	ENSDARG00000099973	ctage5	-3.55306	Peak76742
chr17	12901734	12901755	intronic	ENSDARG00000099973	ctage5	-3.86373	Peak76742
chr17	12907340	12907357	intergenic	ENSDARG00000099973,ENSDARG00000100022	ctage5,jmjd1ca	-4.1692	Peak76743
chr17	12907373	12907398	intergenic	ENSDARG00000099973,ENSDARG00000100022	ctage5,jmjd1ca	-5.18445	Peak76743
chr17	12907394	12907411	intergenic	ENSDARG00000099973,ENSDARG00000100022	ctage5,jmjd1ca	-4.30567	Peak76743
chr17	12907405	12907434	intergenic	ENSDARG00000099973,ENSDARG00000100022	ctage5,jmjd1ca	-3.60546	Peak76743
chr17	12907456	12907479	intergenic	ENSDARG00000099973,ENSDARG00000100022	ctage5,jmjd1ca	-4.36668	Peak76743
chr17	12907545	12907563	intergenic	ENSDARG00000099973,ENSDARG00000100022	ctage5,jmjd1ca	-3.82314	Peak76743
chr17	12907590	12907606	intergenic	ENSDARG00000099973,ENSDARG00000100022	ctage5,jmjd1ca	-3.67232	Peak76743
chr17	12907601	12907640	intergenic	ENSDARG00000099973,ENSDARG00000100022	ctage5,jmjd1ca	-5.50843	Peak76743
chr17	12911036	12911073	intergenic	ENSDARG00000099973,ENSDARG00000100022	ctage5,jmjd1ca	-3.83754	Peak76744
chr17	12911131	12911171	intergenic	ENSDARG00000099973,ENSDARG00000100022	ctage5,jmjd1ca	-4.58084	Peak76744
chr17	12911183	12911220	intergenic	ENSDARG00000099973,ENSDARG00000100022	ctage5,jmjd1ca	-3.76213	Peak76744
chr17	12911262	12911278	intergenic	ENSDARG00000099973,ENSDARG00000100022	ctage5,jmjd1ca	-3.52213	Peak76744
chr17	12911292	12911326	intergenic	ENSDARG00000099973,ENSDARG00000100022	ctage5,jmjd1ca	-4.28421	Peak76744
chr17	12911320	12911339	intergenic	ENSDARG00000099973,ENSDARG00000100022	ctage5,jmjd1ca	-4.22582	Peak76744
chr17	12911338	12911362	intergenic	ENSDARG00000099973,ENSDARG00000100022	ctage5,jmjd1ca	-4.01671	Peak76744
chr17	12917484	12917517	intergenic	ENSDARG00000099973,ENSDARG00000100022	ctage5,jmjd1ca	-5.16106	Peak76745
chr17	12917513	12917534	intergenic	ENSDARG00000099973,ENSDARG00000100022	ctage5,jmjd1ca	-5.02407	Peak76745
chr17	12917532	12917550	intergenic	ENSDARG00000099973,ENSDARG00000100022	ctage5,jmjd1ca	-4.2571	Peak76745
chr17	12917567	12917600	intergenic	ENSDARG00000099973,ENSDARG00000100022	ctage5,jmjd1ca	-4.81204	Peak76745
chr17	12917618	12917655	intergenic	ENSDARG00000099973,ENSDARG00000100022	ctage5,jmjd1ca	-8.34225	Peak76745
chr17	12917663	12917683	intergenic	ENSDARG00000099973,ENSDARG00000100022	ctage5,jmjd1ca	-4.60295	Peak76745
chr17	12917691	12917723	intergenic	ENSDARG00000099973,ENSDARG00000100022	ctage5,jmjd1ca	-5.48978	Peak76745
chr17	12917751	12917777	intergenic	ENSDARG00000099973,ENSDARG00000100022	ctage5,jmjd1ca	-6.3314	Peak76745
chr17	12917781	12917806	intergenic	ENSDARG00000099973,ENSDARG00000100022	ctage5,jmjd1ca	-10.5941	Peak76745
chr17	12917810	12917834	intergenic	ENSDARG00000099973,ENSDARG00000100022	ctage5,jmjd1ca	-5.46457	Peak76745
chr17	12917896	12917913	intergenic	ENSDARG00000099973,ENSDARG00000100022	ctage5,jmjd1ca	-4.79584	Peak76745
chr17	12920296	12920335	intergenic	ENSDARG00000099973,ENSDARG00000100022	ctage5,jmjd1ca	-3.72009	Peak76746
chr17	12920356	12920396	intergenic	ENSDARG00000099973,ENSDARG00000100022	ctage5,jmjd1ca	-6.82484	Peak76746
chr17	12920407	12920424	intergenic	ENSDARG00000099973,ENSDARG00000100022	ctage5,jmjd1ca	-3.63893	Peak76746
chr17	12920421	12920450	intergenic	ENSDARG00000099973,ENSDARG00000100022	ctage5,jmjd1ca	-5.73045	Peak76746
chr17	12920448	12920477	intergenic	ENSDARG00000099973,ENSDARG00000100022	ctage5,jmjd1ca	-4.06824	Peak76746
chr17	12920491	12920517	intergenic	ENSDARG00000099973,ENSDARG00000100022	ctage5,jmjd1ca	-3.92625	Peak76746
chr17	12922354	12922371	intergenic	ENSDARG00000099973,ENSDARG00000100022	ctage5,jmjd1ca	-3.83718	Peak76747
chr17	12922379	12922409	intergenic	ENSDARG00000099973,ENSDARG00000100022	ctage5,jmjd1ca	-5.16679	Peak76747
chr17	12922406	12922424	intergenic	ENSDARG00000099973,ENSDARG00000100022	ctage5,jmjd1ca	-3.80367	Peak76747
chr17	12922444	12922476	intergenic	ENSDARG00000099973,ENSDARG00000100022	ctage5,jmjd1ca	-4.88487	Peak76747
chr17	12922484	12922507	intergenic	ENSDARG00000099973,ENSDARG00000100022	ctage5,jmjd1ca	-3.72447	Peak76747
chr17	12922538	12922554	intergenic	ENSDARG00000099973,ENSDARG00000100022	ctage5,jmjd1ca	-4.68396	Peak76747
chr17	12922600	12922617	intergenic	ENSDARG00000099973,ENSDARG00000100022	ctage5,jmjd1ca	-4.1479	Peak76747
chr17	12922723	12922743	intergenic	ENSDARG00000099973,ENSDARG00000100022	ctage5,jmjd1ca	-3.75758	Peak76747
chr17	12927899	12927938	intergenic	ENSDARG00000099973,ENSDARG00000100022	ctage5,jmjd1ca	-4.89303	Peak76748
chr17	12928024	12928044	intergenic	ENSDARG00000099973,ENSDARG00000100022	ctage5,jmjd1ca	-3.76167	Peak76748
chr17	12928052	12928079	intergenic	ENSDARG00000099973,ENSDARG00000100022	ctage5,jmjd1ca	-4.15375	Peak76748
chr17	12928077	12928094	intergenic	ENSDARG00000099973,ENSDARG00000100022	ctage5,jmjd1ca	-3.81607	Peak76748
chr17	12928106	12928142	intergenic	ENSDARG00000099973,ENSDARG00000100022	ctage5,jmjd1ca	-3.51074	Peak76748
chr17	12928152	12928177	intergenic	ENSDARG00000099973,ENSDARG00000100022	ctage5,jmjd1ca	-4.85127	Peak76748
chr17	12928173	12928189	intergenic	ENSDARG00000099973,ENSDARG00000100022	ctage5,jmjd1ca	-4.02984	Peak76748
chr17	12928200	12928218	intergenic	ENSDARG00000099973,ENSDARG00000100022	ctage5,jmjd1ca	-4.70915	Peak76748
chr17	12938918	12938944	intergenic	ENSDARG00000099973,ENSDARG00000100022	ctage5,jmjd1ca	-3.81947	Peak76750
chr17	12938960	12938996	intergenic	ENSDARG00000099973,ENSDARG00000100022	ctage5,jmjd1ca	-4.24771	Peak76750
chr17	12939000	12939024	intergenic	ENSDARG00000099973,ENSDARG00000100022	ctage5,jmjd1ca	-3.88194	Peak76750
chr17	12939033	12939059	intergenic	ENSDARG00000099973,ENSDARG00000100022	ctage5,jmjd1ca	-4.3757	Peak76750
chr17	12939071	12939105	intergenic	ENSDARG00000099973,ENSDARG00000100022	ctage5,jmjd1ca	-3.49039	Peak76750
chr17	12939159	12939191	intergenic	ENSDARG00000099973,ENSDARG00000100022	ctage5,jmjd1ca	-6.16518	Peak76750
chr17	12939199	12939221	intergenic	ENSDARG00000099973,ENSDARG00000100022	ctage5,jmjd1ca	-7.79156	Peak76750
chr17	12939219	12939240	intergenic	ENSDARG00000099973,ENSDARG00000100022	ctage5,jmjd1ca	-5.17726	Peak76750
chr17	12951620	12951647	intergenic	ENSDARG00000099973,ENSDARG00000100022	ctage5,jmjd1ca	-4.41499	Peak76752
chr17	12951649	12951682	intergenic	ENSDARG00000099973,ENSDARG00000100022	ctage5,jmjd1ca	-3.86129	Peak76752
chr17	12951678	12951697	intergenic	ENSDARG00000099973,ENSDARG00000100022	ctage5,jmjd1ca	-3.9069	Peak76752
chr17	12951696	12951731	intergenic	ENSDARG00000099973,ENSDARG00000100022	ctage5,jmjd1ca	-5.18998	Peak76752
chr17	12951743	12951766	intergenic	ENSDARG00000099973,ENSDARG00000100022	ctage5,jmjd1ca	-3.86581	Peak76752
chr17	12951930	12951953	intergenic	ENSDARG00000099973,ENSDARG00000100022	ctage5,jmjd1ca	-3.53073	Peak76752
chr17	12952081	12952097	intergenic	ENSDARG00000099973,ENSDARG00000100022	ctage5,jmjd1ca	-4.3081	Peak76752
chr17	12956260	12956297	intergenic	ENSDARG00000099973,ENSDARG00000100022	ctage5,jmjd1ca	-4.7764	Peak76753
chr17	12956378	12956401	intergenic	ENSDARG00000099973,ENSDARG00000100022	ctage5,jmjd1ca	-4.71755	Peak76753
chr17	12956407	12956433	intergenic	ENSDARG00000099973,ENSDARG00000100022	ctage5,jmjd1ca	-3.60887	Peak76753
chr17	12956471	12956503	intergenic	ENSDARG00000099973,ENSDARG00000100022	ctage5,jmjd1ca	-3.48944	Peak76753
chr17	12956541	12956579	intergenic	ENSDARG00000099973,ENSDARG00000100022	ctage5,jmjd1ca	-4.39389	Peak76753
chr17	12956572	12956589	intergenic	ENSDARG00000099973,ENSDARG00000100022	ctage5,jmjd1ca	-4.07046	Peak76753
chr17	12964035	12964053	intergenic	ENSDARG00000099973,ENSDARG00000100022	ctage5,jmjd1ca	-3.85229	Peak76754
chr17	12964217	12964245	intergenic	ENSDARG00000099973,ENSDARG00000100022	ctage5,jmjd1ca	-3.70951	Peak76754
chr17	12964255	12964275	intergenic	ENSDARG00000099973,ENSDARG00000100022	ctage5,jmjd1ca	-4.12342	Peak76754
chr17	12964328	12964344	intergenic	ENSDARG00000099973,ENSDARG00000100022	ctage5,jmjd1ca	-4.09841	Peak76754
chr17	12964338	12964374	intergenic	ENSDARG00000099973,ENSDARG00000100022	ctage5,jmjd1ca	-4.62427	Peak76754
chr17	12964403	12964432	intergenic	ENSDARG00000099973,ENSDARG00000100022	ctage5,jmjd1ca	-5.7024	Peak76754
chr17	12964460	12964476	intergenic	ENSDARG00000099973,ENSDARG00000100022	ctage5,jmjd1ca	-4.32401	Peak76754
chr17	12964482	12964510	intergenic	ENSDARG00000099973,ENSDARG00000100022	ctage5,jmjd1ca	-6.56906	Peak76754
chr17	12969375	12969398	intergenic	ENSDARG00000099973,ENSDARG00000100022	ctage5,jmjd1ca	-4.77007	Peak76755
chr17	12969406	12969440	intergenic	ENSDARG00000099973,ENSDARG00000100022	ctage5,jmjd1ca	-6.46117	Peak76755
chr17	12969441	12969467	intergenic	ENSDARG00000099973,ENSDARG00000100022	ctage5,jmjd1ca	-5.2093	Peak76755
chr17	12969471	12969503	intergenic	ENSDARG00000099973,ENSDARG00000100022	ctage5,jmjd1ca	-5.77363	Peak76755
chr17	12969501	12969517	intergenic	ENSDARG00000099973,ENSDARG00000100022	ctage5,jmjd1ca	-3.66977	Peak76755
chr17	12969518	12969535	intergenic	ENSDARG00000099973,ENSDARG00000100022	ctage5,jmjd1ca	-3.95082	Peak76755
chr17	12969533	12969550	intergenic	ENSDARG00000099973,ENSDARG00000100022	ctage5,jmjd1ca	-3.72164	Peak76755
chr17	12969575	12969592	intergenic	ENSDARG00000099973,ENSDARG00000100022	ctage5,jmjd1ca	-3.62966	Peak76755
chr17	12969585	12969610	intergenic	ENSDARG00000099973,ENSDARG00000100022	ctage5,jmjd1ca	-8.12099	Peak76755
chr17	12969611	12969635	intergenic	ENSDARG00000099973,ENSDARG00000100022	ctage5,jmjd1ca	-4.2387	Peak76755
chr17	12969681	12969698	intergenic	ENSDARG00000099973,ENSDARG00000100022	ctage5,jmjd1ca	-4.17619	Peak76755
chr17	12969693	12969712	intergenic	ENSDARG00000099973,ENSDARG00000100022	ctage5,jmjd1ca	-4.32019	Peak76755
chr17	12969711	12969729	intergenic	ENSDARG00000099973,ENSDARG00000100022	ctage5,jmjd1ca	-3.78422	Peak76755
chr17	12969770	12969793	intergenic	ENSDARG00000099973,ENSDARG00000100022	ctage5,jmjd1ca	-5.20686	Peak76755
chr17	12969791	12969813	intergenic	ENSDARG00000099973,ENSDARG00000100022	ctage5,jmjd1ca	-3.5163	Peak76755
chr17	12978665	12978699	intergenic	ENSDARG00000099973,ENSDARG00000100022	ctage5,jmjd1ca	-3.9025	Peak76756
chr17	12978715	12978738	intergenic	ENSDARG00000099973,ENSDARG00000100022	ctage5,jmjd1ca	-4.22307	Peak76756
chr17	12978744	12978762	intergenic	ENSDARG00000099973,ENSDARG00000100022	ctage5,jmjd1ca	-3.63574	Peak76756
chr17	12978787	12978810	intergenic	ENSDARG00000099973,ENSDARG00000100022	ctage5,jmjd1ca	-3.84942	Peak76756
chr17	12978824	12978843	intergenic	ENSDARG00000099973,ENSDARG00000100022	ctage5,jmjd1ca	-3.81828	Peak76756
chr17	12978860	12978880	intergenic	ENSDARG00000099973,ENSDARG00000100022	ctage5,jmjd1ca	-4.09486	Peak76756
chr17	12978918	12978945	intergenic	ENSDARG00000099973,ENSDARG00000100022	ctage5,jmjd1ca	-4.44976	Peak76756
chr17	12978990	12979013	promoter	ENSDARG00000100022	jmjd1ca	-3.85176	Peak76756
chr17	12979037	12979075	promoter	ENSDARG00000100022	jmjd1ca	-5.08072	Peak76756
chr17	12995379	12995400	exonic	ENSDARG00000100022	jmjd1ca	-3.73441	Peak76758
chr17	12995526	12995552	exonic	ENSDARG00000100022	jmjd1ca	-3.50023	Peak76758
chr17	12995631	12995652	intronic	ENSDARG00000100022	jmjd1ca	-3.584	Peak76758
chr17	12997963	12997999	exonic	ENSDARG00000100022	jmjd1ca	-4.57732	Peak76759
chr17	12998101	12998140	intronic	ENSDARG00000100022	jmjd1ca	-3.49391	Peak76759
chr17	12998237	12998253	intronic	ENSDARG00000100022	jmjd1ca	-4.04188	Peak76759
chr17	12998244	12998277	intronic	ENSDARG00000100022	jmjd1ca	-4.64473	Peak76759
chr17	12998293	12998319	intronic	ENSDARG00000100022	jmjd1ca	-4.3541	Peak76759
chr17	13000685	13000721	UTR3	ENSDARG00000100022	jmjd1ca	-3.69873	Peak76760
chr17	13010435	13010466	intronic	ENSDARG00000099763	nrbf2a	-4.35681	Peak76762
chr17	13010681	13010707	intronic	ENSDARG00000099763	nrbf2a	-4.24865	Peak76762
chr17	13010739	13010779	intronic	ENSDARG00000099763	nrbf2a	-4.55025	Peak76762
chr17	13012492	13012531	intronic	ENSDARG00000099763	nrbf2a	-5.40576	Peak76763
chr17	13012729	13012751	promoter	ENSDARG00000099763	nrbf2a	-3.95671	Peak76763
chr17	13012754	13012774	promoter	ENSDARG00000099763	nrbf2a	-4.00929	Peak76763
chr17	13012800	13012818	promoter	ENSDARG00000099763	nrbf2a	-3.50888	Peak76763
chr17	13016746	13016773	intergenic	ENSDARG00000099763,ENSDARG00000098502	nrbf2a,egr2a	-3.60363	Peak76764
chr17	13064838	13064855	intergenic	ENSDARG00000101898,ENSDARG00000015638	adob,gemin2	#NAME?	Peak76766
chr17	13065005	13065031	intergenic	ENSDARG00000101898,ENSDARG00000015638	adob,gemin2	-4.03373	Peak76766
chr17	13065078	13065108	intergenic	ENSDARG00000101898,ENSDARG00000015638	adob,gemin2	-3.68673	Peak76766
chr17	13066330	13066357	intergenic	ENSDARG00000101898,ENSDARG00000015638	adob,gemin2	-4.99199	Peak76767
chr17	13078138	13078160	promoter	ENSDARG00000015638	gemin2	-4.2568	Peak76768
chr17	13078170	13078200	promoter	ENSDARG00000015638	gemin2	-5.27996	Peak76768
chr17	13078207	13078246	promoter	ENSDARG00000015638	gemin2	-5.1381	Peak76768
chr17	13078277	13078316	promoter	ENSDARG00000015638	gemin2	-5.44846	Peak76768
chr17	13078332	13078360	promoter	ENSDARG00000015638	gemin2	-5.57907	Peak76768
chr17	13078357	13078396	promoter	ENSDARG00000015638	gemin2	-3.88441	Peak76768
chr17	13078411	13078450	promoter	ENSDARG00000015638	gemin2	-7.58986	Peak76768
chr17	13078494	13078534	promoter	ENSDARG00000015638	gemin2	-4.95903	Peak76768
chr17	13080134	13080160	intronic	ENSDARG00000015638	gemin2	-3.66778	Peak76769
chr17	13080216	13080247	intronic	ENSDARG00000015638	gemin2	-5.27292	Peak76769
chr17	13080252	13080287	intronic	ENSDARG00000015638	gemin2	-3.83379	Peak76769
chr17	13080300	13080324	intronic	ENSDARG00000015638	gemin2	-3.9839	Peak76769
chr17	13080328	13080357	intronic	ENSDARG00000015638	gemin2	-4.37022	Peak76769
chr17	13080372	13080411	intronic	ENSDARG00000015638	gemin2	-7.73312	Peak76769
chr17	13080405	13080424	intronic	ENSDARG00000015638	gemin2	-3.61093	Peak76769
chr17	13088951	13088973	promoter	ENSDARG00000015851	pnn	-5.09711	Peak76771
chr17	13088964	13088980	promoter	ENSDARG00000015851	pnn	-5.14985	Peak76771
chr17	13088991	13089023	promoter	ENSDARG00000015851	pnn	-11.2258	Peak76771
chr17	13089023	13089047	promoter	ENSDARG00000015851	pnn	-6.17708	Peak76771
chr17	13089056	13089072	promoter	ENSDARG00000015851	pnn	-4.04711	Peak76771
chr17	13089066	13089083	promoter	ENSDARG00000015851	pnn	-4.14597	Peak76771
chr17	13089078	13089096	promoter	ENSDARG00000015851	pnn	-3.53373	Peak76771
chr17	13089173	13089190	promoter	ENSDARG00000015851	pnn	-5.17518	Peak76771
chr17	13089183	13089202	promoter	ENSDARG00000015851	pnn	-3.51601	Peak76771
chr17	13089220	13089256	intronic	ENSDARG00000015851	pnn	-5.79773	Peak76771
chr17	13089270	13089293	intronic	ENSDARG00000015851	pnn	-4.07669	Peak76771
chr17	13089338	13089369	intronic	ENSDARG00000015851	pnn	-3.72296	Peak76771
chr17	13089338	13089369	intronic	ENSDARG00000015851	pnn	-3.72296	Peak76772
chr17	13098926	13098949	exonic	ENSDARG00000015851	pnn	-3.67105	Peak76773
chr17	13100304	13100338	downstream	ENSDARG00000015851	pnn	-4.98319	Peak76774
chr17	13100361	13100398	downstream	ENSDARG00000015851	pnn	-4.25644	Peak76774
chr17	13100438	13100455	downstream	ENSDARG00000015851	pnn	-4.13419	Peak76774
chr17	13100533	13100555	downstream	ENSDARG00000015851	pnn	-3.48781	Peak76774
chr17	13100557	13100583	downstream	ENSDARG00000015851	pnn	-3.61181	Peak76774
chr17	13100579	13100595	downstream	ENSDARG00000015851	pnn	-3.63787	Peak76774
chr17	13100611	13100638	downstream	ENSDARG00000015851	pnn	-4.12731	Peak76774
chr17	13102961	13102989	intergenic	ENSDARG00000015851,ENSDARG00000082447	pnn,BX005308.1	-4.74001	Peak76776
chr17	13103021	13103055	intergenic	ENSDARG00000015851,ENSDARG00000082447	pnn,BX005308.1	-4.63197	Peak76776
chr17	13103069	13103086	intergenic	ENSDARG00000015851,ENSDARG00000082447	pnn,BX005308.1	-3.50301	Peak76776
chr17	13103102	13103119	intergenic	ENSDARG00000015851,ENSDARG00000082447	pnn,BX005308.1	-4.71372	Peak76776
chr17	13103112	13103129	intergenic	ENSDARG00000015851,ENSDARG00000082447	pnn,BX005308.1	-4.89733	Peak76776
chr17	13103124	13103151	intergenic	ENSDARG00000015851,ENSDARG00000082447	pnn,BX005308.1	-5.00331	Peak76776
chr17	13103157	13103173	intergenic	ENSDARG00000015851,ENSDARG00000082447	pnn,BX005308.1	-3.77649	Peak76776
chr17	13103166	13103193	intergenic	ENSDARG00000015851,ENSDARG00000082447	pnn,BX005308.1	-5.20894	Peak76776
chr17	13103324	13103343	intergenic	ENSDARG00000015851,ENSDARG00000082447	pnn,BX005308.1	-3.84484	Peak76776
chr17	13109763	13109798	intergenic	ENSDARG00000015851,ENSDARG00000082447	pnn,BX005308.1	-4.35883	Peak76777
chr17	13109806	13109834	intergenic	ENSDARG00000015851,ENSDARG00000082447	pnn,BX005308.1	-4.43547	Peak76777
chr17	13109869	13109903	intergenic	ENSDARG00000015851,ENSDARG00000082447	pnn,BX005308.1	-4.50279	Peak76777
chr17	13109912	13109935	intergenic	ENSDARG00000015851,ENSDARG00000082447	pnn,BX005308.1	-4.45871	Peak76777
chr17	13114075	13114113	intergenic	ENSDARG00000015851,ENSDARG00000082447	pnn,BX005308.1	-5.01359	Peak76778
chr17	13114140	13114179	intergenic	ENSDARG00000015851,ENSDARG00000082447	pnn,BX005308.1	-4.20063	Peak76778
chr17	13119839	13119857	intergenic	ENSDARG00000015851,ENSDARG00000082447	pnn,BX005308.1	-3.83701	Peak76779
chr17	13119855	13119880	intergenic	ENSDARG00000015851,ENSDARG00000082447	pnn,BX005308.1	-3.95489	Peak76779
chr17	13119926	13119952	intergenic	ENSDARG00000015851,ENSDARG00000082447	pnn,BX005308.1	-3.63998	Peak76779
chr17	13128264	13128283	intergenic	ENSDARG00000015851,ENSDARG00000082447	pnn,BX005308.1	-3.6483	Peak76782
chr17	13134662	13134682	intergenic	ENSDARG00000015851,ENSDARG00000082447	pnn,BX005308.1	-7.38409	Peak76783
chr17	13134958	13134987	intergenic	ENSDARG00000015851,ENSDARG00000082447	pnn,BX005308.1	-3.73954	Peak76783
chr17	13142154	13142175	intergenic	ENSDARG00000015851,ENSDARG00000082447	pnn,BX005308.1	-4.13127	Peak76784
chr17	13142526	13142544	intergenic	ENSDARG00000015851,ENSDARG00000082447	pnn,BX005308.1	-3.52414	Peak76784
chr17	13144241	13144273	intergenic	ENSDARG00000015851,ENSDARG00000082447	pnn,BX005308.1	-3.86061	Peak76785
chr17	13144339	13144375	intergenic	ENSDARG00000015851,ENSDARG00000082447	pnn,BX005308.1	-3.84959	Peak76785
chr17	13144403	13144440	intergenic	ENSDARG00000015851,ENSDARG00000082447	pnn,BX005308.1	-3.66669	Peak76785
chr17	13144623	13144639	intergenic	ENSDARG00000015851,ENSDARG00000082447	pnn,BX005308.1	-3.92028	Peak76785
chr17	13152573	13152609	intergenic	ENSDARG00000015851,ENSDARG00000082447	pnn,BX005308.1	-3.81107	Peak76788
chr17	13152619	13152641	intergenic	ENSDARG00000015851,ENSDARG00000082447	pnn,BX005308.1	-3.49103	Peak76788
chr17	13152522	13152552	intergenic	ENSDARG00000015851,ENSDARG00000082447	pnn,BX005308.1	-3.64038	Peak76788
chr17	13152571	13152611	intergenic	ENSDARG00000015851,ENSDARG00000082447	pnn,BX005308.1	-3.92177	Peak76788
chr17	13152619	13152641	intergenic	ENSDARG00000015851,ENSDARG00000082447	pnn,BX005308.1	-3.61441	Peak76788
chr17	13152649	13152683	intergenic	ENSDARG00000015851,ENSDARG00000082447	pnn,BX005308.1	-3.60879	Peak76788
chr17	13157424	13157444	intergenic	ENSDARG00000015851,ENSDARG00000082447	pnn,BX005308.1	-3.96017	Peak76789
chr17	13157470	13157499	intergenic	ENSDARG00000015851,ENSDARG00000082447	pnn,BX005308.1	-3.90694	Peak76789
chr17	13157515	13157532	intergenic	ENSDARG00000015851,ENSDARG00000082447	pnn,BX005308.1	-4.03524	Peak76789
chr17	13157532	13157570	intergenic	ENSDARG00000015851,ENSDARG00000082447	pnn,BX005308.1	-6.26838	Peak76789
chr17	13157581	13157611	intergenic	ENSDARG00000015851,ENSDARG00000082447	pnn,BX005308.1	-4.0648	Peak76789
chr17	13157870	13157890	intergenic	ENSDARG00000015851,ENSDARG00000082447	pnn,BX005308.1	-3.65354	Peak76789
chr17	13164167	13164204	intergenic	ENSDARG00000015851,ENSDARG00000082447	pnn,BX005308.1	-3.50978	Peak76791
chr17	13164391	13164428	intergenic	ENSDARG00000015851,ENSDARG00000082447	pnn,BX005308.1	-3.61938	Peak76791
chr17	13188332	13188362	intergenic	ENSDARG00000015851,ENSDARG00000082447	pnn,BX005308.1	-4.02116	Peak76794
chr17	13188393	13188430	intergenic	ENSDARG00000015851,ENSDARG00000082447	pnn,BX005308.1	-5.91399	Peak76794
chr17	13188438	13188463	intergenic	ENSDARG00000015851,ENSDARG00000082447	pnn,BX005308.1	-3.97374	Peak76794
chr17	13188472	13188491	intergenic	ENSDARG00000015851,ENSDARG00000082447	pnn,BX005308.1	-4.34322	Peak76794
chr17	13188510	13188527	intergenic	ENSDARG00000015851,ENSDARG00000082447	pnn,BX005308.1	-4.76757	Peak76794
chr17	13188585	13188617	intergenic	ENSDARG00000015851,ENSDARG00000082447	pnn,BX005308.1	-4.85292	Peak76794
chr17	13188617	13188641	intergenic	ENSDARG00000015851,ENSDARG00000082447	pnn,BX005308.1	-3.78843	Peak76794
chr17	13188638	13188654	intergenic	ENSDARG00000015851,ENSDARG00000082447	pnn,BX005308.1	-3.65691	Peak76794
chr17	13188648	13188664	intergenic	ENSDARG00000015851,ENSDARG00000082447	pnn,BX005308.1	-3.64129	Peak76794
chr17	13232724	13232743	intergenic	ENSDARG00000015851,ENSDARG00000082447	pnn,BX005308.1	-3.48884	Peak76798
chr17	13232801	13232836	intergenic	ENSDARG00000015851,ENSDARG00000082447	pnn,BX005308.1	-3.62133	Peak76798
chr17	13232980	13233014	intergenic	ENSDARG00000015851,ENSDARG00000082447	pnn,BX005308.1	-3.58445	Peak76798
chr17	13232980	13233012	intergenic	ENSDARG00000015851,ENSDARG00000082447	pnn,BX005308.1	-3.62432	Peak76798
chr17	13251265	13251291	intergenic	ENSDARG00000015851,ENSDARG00000082447	pnn,BX005308.1	-4.11743	Peak76802
chr17	13251427	13251455	intergenic	ENSDARG00000015851,ENSDARG00000082447	pnn,BX005308.1	-3.57976	Peak76802
chr17	13251465	13251502	intergenic	ENSDARG00000015851,ENSDARG00000082447	pnn,BX005308.1	-4.14735	Peak76802
chr17	13251593	13251619	intergenic	ENSDARG00000015851,ENSDARG00000082447	pnn,BX005308.1	-3.64305	Peak76802
chr17	13252480	13252507	intergenic	ENSDARG00000015851,ENSDARG00000082447	pnn,BX005308.1	-3.77337	Peak76803
chr17	13267469	13267497	intergenic	ENSDARG00000015851,ENSDARG00000082447	pnn,BX005308.1	-4.07936	Peak76805
chr17	13267530	13267563	intergenic	ENSDARG00000015851,ENSDARG00000082447	pnn,BX005308.1	-4.16013	Peak76805
chr17	13267585	13267602	intergenic	ENSDARG00000015851,ENSDARG00000082447	pnn,BX005308.1	-5.49963	Peak76805
chr17	13267599	13267617	intergenic	ENSDARG00000015851,ENSDARG00000082447	pnn,BX005308.1	-3.50137	Peak76805
chr17	13267609	13267638	intergenic	ENSDARG00000015851,ENSDARG00000082447	pnn,BX005308.1	-4.45576	Peak76805
chr17	13267641	13267667	intergenic	ENSDARG00000015851,ENSDARG00000082447	pnn,BX005308.1	-4.90097	Peak76805
chr17	13267660	13267676	intergenic	ENSDARG00000015851,ENSDARG00000082447	pnn,BX005308.1	-4.59702	Peak76805
chr17	13267672	13267690	intergenic	ENSDARG00000015851,ENSDARG00000082447	pnn,BX005308.1	-4.41177	Peak76805
chr17	13267706	13267731	intergenic	ENSDARG00000015851,ENSDARG00000082447	pnn,BX005308.1	-3.74696	Peak76805
chr17	13267799	13267828	intergenic	ENSDARG00000015851,ENSDARG00000082447	pnn,BX005308.1	-4.73715	Peak76805
chr17	13267836	13267868	intergenic	ENSDARG00000015851,ENSDARG00000082447	pnn,BX005308.1	-5.61853	Peak76805
chr17	13273461	13273499	intergenic	ENSDARG00000015851,ENSDARG00000082447	pnn,BX005308.1	-3.58421	Peak76807
chr17	13282962	13282994	intergenic	ENSDARG00000015851,ENSDARG00000082447	pnn,BX005308.1	-3.67503	Peak76808
chr17	13286198	13286233	intergenic	ENSDARG00000015851,ENSDARG00000082447	pnn,BX005308.1	-3.80086	Peak76809
chr17	13286348	13286365	intergenic	ENSDARG00000015851,ENSDARG00000082447	pnn,BX005308.1	-3.65353	Peak76809
chr17	13296849	13296882	intergenic	ENSDARG00000015851,ENSDARG00000082447	pnn,BX005308.1	-4.09213	Peak76812
chr17	13297019	13297047	intergenic	ENSDARG00000015851,ENSDARG00000082447	pnn,BX005308.1	-3.62852	Peak76812
chr17	13297099	13297136	intergenic	ENSDARG00000015851,ENSDARG00000082447	pnn,BX005308.1	-3.90658	Peak76812
chr17	13297464	13297499	intergenic	ENSDARG00000015851,ENSDARG00000082447	pnn,BX005308.1	-3.6499	Peak76813
chr17	13297589	13297627	intergenic	ENSDARG00000015851,ENSDARG00000082447	pnn,BX005308.1	-4.01358	Peak76813
chr17	13299374	13299412	intergenic	ENSDARG00000015851,ENSDARG00000082447	pnn,BX005308.1	-4.62395	Peak76814
chr17	13304097	13304121	intergenic	ENSDARG00000015851,ENSDARG00000082447	pnn,BX005308.1	-3.59125	Peak76815
chr17	13304211	13304234	intergenic	ENSDARG00000015851,ENSDARG00000082447	pnn,BX005308.1	-3.62205	Peak76815
chr17	13304298	13304316	intergenic	ENSDARG00000015851,ENSDARG00000082447	pnn,BX005308.1	-3.49123	Peak76815
chr17	13304308	13304345	intergenic	ENSDARG00000015851,ENSDARG00000082447	pnn,BX005308.1	-4.40579	Peak76815
chr17	13304384	13304419	intergenic	ENSDARG00000015851,ENSDARG00000082447	pnn,BX005308.1	-3.86867	Peak76815
chr17	13304412	13304429	intergenic	ENSDARG00000015851,ENSDARG00000082447	pnn,BX005308.1	-3.78749	Peak76815
chr17	13304518	13304552	intergenic	ENSDARG00000015851,ENSDARG00000082447	pnn,BX005308.1	-3.71096	Peak76815
chr17	13309441	13309472	promoter	ENSDARG00000082447	BX005308.1	-3.85945	Peak76816
chr17	13309463	13309501	promoter	ENSDARG00000082447	BX005308.1	-4.37089	Peak76816
chr17	13309512	13309544	promoter	ENSDARG00000082447	BX005308.1	-5.42576	Peak76816
chr17	13309584	13309617	promoter	ENSDARG00000082447	BX005308.1	-4.27385	Peak76816
chr17	13309629	13309661	promoter	ENSDARG00000082447	BX005308.1	-3.69034	Peak76816
chr17	13309675	13309714	promoter	ENSDARG00000082447	BX005308.1	-3.64313	Peak76816
chr17	13310990	13311017	intergenic	ENSDARG00000082447,ENSDARG00000105125	BX005308.1,BX005308.2	-4.1603	Peak76817
chr17	13311194	13311211	intergenic	ENSDARG00000082447,ENSDARG00000105125	BX005308.1,BX005308.2	-3.4934	Peak76817
chr17	13311357	13311397	intergenic	ENSDARG00000082447,ENSDARG00000105125	BX005308.1,BX005308.2	-3.6015	Peak76817
chr17	13319690	13319725	intergenic	ENSDARG00000082447,ENSDARG00000105125	BX005308.1,BX005308.2	-4.3554	Peak76818
chr17	13320160	13320199	intergenic	ENSDARG00000082447,ENSDARG00000105125	BX005308.1,BX005308.2	-3.99382	Peak76819
chr17	13344643	13344674	intergenic	ENSDARG00000082447,ENSDARG00000105125	BX005308.1,BX005308.2	-4.9475	Peak76820
chr17	13344697	13344732	intergenic	ENSDARG00000082447,ENSDARG00000105125	BX005308.1,BX005308.2	-4.35381	Peak76820
chr17	13361268	13361299	intergenic	ENSDARG00000082447,ENSDARG00000105125	BX005308.1,BX005308.2	-3.52758	Peak76823
chr17	13361293	13361312	intergenic	ENSDARG00000082447,ENSDARG00000105125	BX005308.1,BX005308.2	-3.76359	Peak76823
chr17	13361309	13361337	intergenic	ENSDARG00000082447,ENSDARG00000105125	BX005308.1,BX005308.2	-3.59399	Peak76823
chr17	13361373	13361391	intergenic	ENSDARG00000082447,ENSDARG00000105125	BX005308.1,BX005308.2	-3.87324	Peak76823
chr17	13361424	13361449	intergenic	ENSDARG00000082447,ENSDARG00000105125	BX005308.1,BX005308.2	-3.94945	Peak76823
chr17	13361454	13361472	intergenic	ENSDARG00000082447,ENSDARG00000105125	BX005308.1,BX005308.2	-6.98196	Peak76823
chr17	13361469	13361493	intergenic	ENSDARG00000082447,ENSDARG00000105125	BX005308.1,BX005308.2	-3.56736	Peak76823
chr17	13361613	13361636	intergenic	ENSDARG00000082447,ENSDARG00000105125	BX005308.1,BX005308.2	-3.8317	Peak76823
chr17	13371907	13371931	intergenic	ENSDARG00000082447,ENSDARG00000105125	BX005308.1,BX005308.2	-3.60168	Peak76825
chr17	13371930	13371953	intergenic	ENSDARG00000082447,ENSDARG00000105125	BX005308.1,BX005308.2	-3.64879	Peak76825
chr17	13371955	13371971	intergenic	ENSDARG00000082447,ENSDARG00000105125	BX005308.1,BX005308.2	-3.50255	Peak76825
chr17	13371976	13372002	intergenic	ENSDARG00000082447,ENSDARG00000105125	BX005308.1,BX005308.2	-4.69125	Peak76825
chr17	13378224	13378247	intergenic	ENSDARG00000082447,ENSDARG00000105125	BX005308.1,BX005308.2	-4.23405	Peak76826
chr17	13407070	13407108	intergenic	ENSDARG00000082447,ENSDARG00000105125	BX005308.1,BX005308.2	-4.23747	Peak76828
chr17	13407070	13407108	intergenic	ENSDARG00000082447,ENSDARG00000105125	BX005308.1,BX005308.2	-4.23747	Peak76829
chr17	13407218	13407248	intergenic	ENSDARG00000082447,ENSDARG00000105125	BX005308.1,BX005308.2	-3.78628	Peak76828
chr17	13407218	13407248	intergenic	ENSDARG00000082447,ENSDARG00000105125	BX005308.1,BX005308.2	-3.78628	Peak76829
chr17	13407257	13407285	intergenic	ENSDARG00000082447,ENSDARG00000105125	BX005308.1,BX005308.2	-3.5443	Peak76829
chr17	13415808	13415841	intergenic	ENSDARG00000082447,ENSDARG00000105125	BX005308.1,BX005308.2	-4.01676	Peak76831
chr17	13439438	13439478	intergenic	ENSDARG00000082447,ENSDARG00000105125	BX005308.1,BX005308.2	-5.11746	Peak76837
chr17	13439482	13439507	intergenic	ENSDARG00000082447,ENSDARG00000105125	BX005308.1,BX005308.2	-3.56184	Peak76837
chr17	13447629	13447649	intergenic	ENSDARG00000082447,ENSDARG00000105125	BX005308.1,BX005308.2	-3.58391	Peak76838
chr17	13447708	13447740	intergenic	ENSDARG00000082447,ENSDARG00000105125	BX005308.1,BX005308.2	-3.76247	Peak76838
chr17	13447851	13447873	intergenic	ENSDARG00000082447,ENSDARG00000105125	BX005308.1,BX005308.2	-3.74143	Peak76838
chr17	13447918	13447946	intergenic	ENSDARG00000082447,ENSDARG00000105125	BX005308.1,BX005308.2	-3.75858	Peak76838
chr17	13461960	13461978	intergenic	ENSDARG00000082447,ENSDARG00000105125	BX005308.1,BX005308.2	-3.57507	Peak76839
chr17	13461971	13461988	intergenic	ENSDARG00000082447,ENSDARG00000105125	BX005308.1,BX005308.2	-3.62952	Peak76839
chr17	13463142	13463171	promoter	ENSDARG00000105125	BX005308.2	-4.27625	Peak76840
chr17	13463183	13463203	promoter	ENSDARG00000105125	BX005308.2	-4.00547	Peak76840
chr17	13463335	13463375	promoter	ENSDARG00000105125	BX005308.2	-3.64411	Peak76840
chr17	13481753	13481788	intergenic	ENSDARG00000105125,ENSDARG00000091185	BX005308.2,FP017295.1	-5.10174	Peak76841
chr17	13481780	13481801	intergenic	ENSDARG00000105125,ENSDARG00000091185	BX005308.2,FP017295.1	-4.15824	Peak76841
chr17	13481826	13481852	intergenic	ENSDARG00000105125,ENSDARG00000091185	BX005308.2,FP017295.1	-3.86143	Peak76841
chr17	13482111	13482131	intergenic	ENSDARG00000105125,ENSDARG00000091185	BX005308.2,FP017295.1	-3.72029	Peak76841
chr17	13487601	13487624	intergenic	ENSDARG00000105125,ENSDARG00000091185	BX005308.2,FP017295.1	-4.10541	Peak76842
chr17	13487671	13487706	intergenic	ENSDARG00000105125,ENSDARG00000091185	BX005308.2,FP017295.1	-3.87389	Peak76842
chr17	13487800	13487822	intergenic	ENSDARG00000105125,ENSDARG00000091185	BX005308.2,FP017295.1	-3.79096	Peak76842
chr17	13488005	13488043	intergenic	ENSDARG00000105125,ENSDARG00000091185	BX005308.2,FP017295.1	-4.02668	Peak76842
chr17	13508101	13508133	intergenic	ENSDARG00000105125,ENSDARG00000091185	BX005308.2,FP017295.1	-4.88891	Peak76845
chr17	13508148	13508186	intergenic	ENSDARG00000105125,ENSDARG00000091185	BX005308.2,FP017295.1	-4.14614	Peak76845
chr17	13508225	13508260	intergenic	ENSDARG00000105125,ENSDARG00000091185	BX005308.2,FP017295.1	-4.13376	Peak76845
chr17	13508315	13508334	intergenic	ENSDARG00000105125,ENSDARG00000091185	BX005308.2,FP017295.1	-3.74321	Peak76845
chr17	13508491	13508527	intergenic	ENSDARG00000105125,ENSDARG00000091185	BX005308.2,FP017295.1	-3.54185	Peak76845
chr17	13509552	13509572	intergenic	ENSDARG00000105125,ENSDARG00000091185	BX005308.2,FP017295.1	-3.58602	Peak76846
chr17	13509688	13509711	intergenic	ENSDARG00000105125,ENSDARG00000091185	BX005308.2,FP017295.1	-3.59717	Peak76846
chr17	13527815	13527837	intergenic	ENSDARG00000105125,ENSDARG00000091185	BX005308.2,FP017295.1	-3.78349	Peak76849
chr17	13527876	13527904	intergenic	ENSDARG00000105125,ENSDARG00000091185	BX005308.2,FP017295.1	-5.35273	Peak76849
chr17	13527936	13527961	intergenic	ENSDARG00000105125,ENSDARG00000091185	BX005308.2,FP017295.1	-4.66836	Peak76849
chr17	13528009	13528043	intergenic	ENSDARG00000105125,ENSDARG00000091185	BX005308.2,FP017295.1	-4.28061	Peak76849
chr17	13528131	13528164	intergenic	ENSDARG00000105125,ENSDARG00000091185	BX005308.2,FP017295.1	-3.67262	Peak76849
chr17	13535553	13535583	intergenic	ENSDARG00000105125,ENSDARG00000091185	BX005308.2,FP017295.1	-3.8518	Peak76851
chr17	13546808	13546837	intergenic	ENSDARG00000105125,ENSDARG00000091185	BX005308.2,FP017295.1	-3.80373	Peak76853
chr17	13553718	13553754	intergenic	ENSDARG00000105125,ENSDARG00000091185	BX005308.2,FP017295.1	-3.78755	Peak76855
chr17	13553859	13553899	intergenic	ENSDARG00000105125,ENSDARG00000091185	BX005308.2,FP017295.1	-4.22393	Peak76855
chr17	13565002	13565020	intergenic	ENSDARG00000105125,ENSDARG00000091185	BX005308.2,FP017295.1	-3.49977	Peak76857
chr17	13565486	13565504	intergenic	ENSDARG00000105125,ENSDARG00000091185	BX005308.2,FP017295.1	-3.49238	Peak76858
chr17	13565519	13565538	intergenic	ENSDARG00000105125,ENSDARG00000091185	BX005308.2,FP017295.1	-3.71856	Peak76858
chr17	13565576	13565601	intergenic	ENSDARG00000105125,ENSDARG00000091185	BX005308.2,FP017295.1	-3.62948	Peak76858
chr17	13570715	13570738	intergenic	ENSDARG00000105125,ENSDARG00000091185	BX005308.2,FP017295.1	-3.77366	Peak76859
chr17	13570821	13570859	intergenic	ENSDARG00000105125,ENSDARG00000091185	BX005308.2,FP017295.1	-3.76814	Peak76859
chr17	13571141	13571179	intergenic	ENSDARG00000105125,ENSDARG00000091185	BX005308.2,FP017295.1	-3.84049	Peak76859
chr17	13571141	13571179	intergenic	ENSDARG00000105125,ENSDARG00000091185	BX005308.2,FP017295.1	-3.84049	Peak76860
chr17	13581572	13581597	intergenic	ENSDARG00000105125,ENSDARG00000091185	BX005308.2,FP017295.1	-3.64538	Peak76861
chr17	13590581	13590620	intergenic	ENSDARG00000105125,ENSDARG00000091185	BX005308.2,FP017295.1	-4.83908	Peak76864
chr17	13590611	13590638	intergenic	ENSDARG00000105125,ENSDARG00000091185	BX005308.2,FP017295.1	-3.48852	Peak76864
chr17	13590645	13590685	intergenic	ENSDARG00000105125,ENSDARG00000091185	BX005308.2,FP017295.1	-4.84526	Peak76864
chr17	13590796	13590814	intergenic	ENSDARG00000105125,ENSDARG00000091185	BX005308.2,FP017295.1	-3.61402	Peak76864
chr17	13590821	13590849	intergenic	ENSDARG00000105125,ENSDARG00000091185	BX005308.2,FP017295.1	-5.15827	Peak76864
chr17	13590883	13590903	intergenic	ENSDARG00000105125,ENSDARG00000091185	BX005308.2,FP017295.1	-3.62089	Peak76864
chr17	13594261	13594293	intergenic	ENSDARG00000105125,ENSDARG00000091185	BX005308.2,FP017295.1	-3.847	Peak76866
chr17	13594349	13594389	intergenic	ENSDARG00000105125,ENSDARG00000091185	BX005308.2,FP017295.1	-5.07475	Peak76866
chr17	13594475	13594504	intergenic	ENSDARG00000105125,ENSDARG00000091185	BX005308.2,FP017295.1	-4.25015	Peak76866
chr17	13604323	13604346	intergenic	ENSDARG00000105125,ENSDARG00000091185	BX005308.2,FP017295.1	-4.42846	Peak76868
chr17	13610199	13610222	intergenic	ENSDARG00000105125,ENSDARG00000091185	BX005308.2,FP017295.1	-3.54135	Peak76869
chr17	13610214	13610247	intergenic	ENSDARG00000105125,ENSDARG00000091185	BX005308.2,FP017295.1	-5.03015	Peak76869
chr17	13610253	13610284	intergenic	ENSDARG00000105125,ENSDARG00000091185	BX005308.2,FP017295.1	-4.20004	Peak76869
chr17	13610371	13610403	intergenic	ENSDARG00000105125,ENSDARG00000091185	BX005308.2,FP017295.1	-4.97425	Peak76869
chr17	13610498	13610523	intergenic	ENSDARG00000105125,ENSDARG00000091185	BX005308.2,FP017295.1	-3.50199	Peak76869
chr17	13616676	13616693	intergenic	ENSDARG00000105125,ENSDARG00000091185	BX005308.2,FP017295.1	-3.49673	Peak76871
chr17	13621789	13621814	intergenic	ENSDARG00000105125,ENSDARG00000091185	BX005308.2,FP017295.1	-4.58886	Peak76872
chr17	13621869	13621890	intergenic	ENSDARG00000105125,ENSDARG00000091185	BX005308.2,FP017295.1	-3.76259	Peak76872
chr17	13622109	13622146	downstream	ENSDARG00000091185	FP017295.1	-3.87766	Peak76872
chr17	13622143	13622161	downstream	ENSDARG00000091185	FP017295.1	-4.47609	Peak76872
chr17	13622176	13622213	downstream	ENSDARG00000091185	FP017295.1	-6.23317	Peak76872
chr17	13622616	13622640	downstream	ENSDARG00000091185	FP017295.1	-3.78379	Peak76873
chr17	13635020	13635057	intergenic	ENSDARG00000091185,ENSDARG00000071230	FP017295.1,lrfn5a	-4.10785	Peak76874
chr17	13637847	13637887	intergenic	ENSDARG00000091185,ENSDARG00000071230	FP017295.1,lrfn5a	-4.59694	Peak76875
chr17	13638068	13638100	intergenic	ENSDARG00000091185,ENSDARG00000071230	FP017295.1,lrfn5a	-3.64189	Peak76875
chr17	13638129	13638164	intergenic	ENSDARG00000091185,ENSDARG00000071230	FP017295.1,lrfn5a	-4.04444	Peak76875
chr17	13643583	13643608	intergenic	ENSDARG00000091185,ENSDARG00000071230	FP017295.1,lrfn5a	-3.64087	Peak76876
chr17	13643866	13643896	intergenic	ENSDARG00000091185,ENSDARG00000071230	FP017295.1,lrfn5a	-3.54155	Peak76876
chr17	13643928	13643968	intergenic	ENSDARG00000091185,ENSDARG00000071230	FP017295.1,lrfn5a	-3.64489	Peak76876
chr17	13654343	13654359	promoter	ENSDARG00000071230	lrfn5a	-5.04813	Peak76877
chr17	13654360	13654384	promoter	ENSDARG00000071230	lrfn5a	-4.48891	Peak76877
chr17	13654442	13654460	promoter	ENSDARG00000071230	lrfn5a	-4.0277	Peak76877
chr17	13654463	13654484	promoter	ENSDARG00000071230	lrfn5a	-4.66373	Peak76877
chr17	13654642	13654681	promoter	ENSDARG00000071230	lrfn5a	-3.63939	Peak76877
chr17	13654682	13654700	promoter	ENSDARG00000071230	lrfn5a	-4.2769	Peak76877
chr17	13655502	13655531	intronic	ENSDARG00000071230	lrfn5a	-4.46557	Peak76878
chr17	13655581	13655617	intronic	ENSDARG00000071230	lrfn5a	-5.00691	Peak76878
chr17	13655642	13655675	intronic	ENSDARG00000071230	lrfn5a	-3.91767	Peak76878
chr17	13671969	13671991	intronic	ENSDARG00000071230	lrfn5a	-3.87686	Peak76880
chr17	13672010	13672032	intronic	ENSDARG00000071230	lrfn5a	-3.94671	Peak76880
chr17	13682843	13682876	intronic	ENSDARG00000071230	lrfn5a	-3.87199	Peak76883
chr17	13682919	13682952	intronic	ENSDARG00000071230	lrfn5a	-3.553	Peak76883
chr17	13683046	13683073	intronic	ENSDARG00000071230	lrfn5a	-3.60162	Peak76883
chr17	13683124	13683148	intronic	ENSDARG00000071230	lrfn5a	-3.55593	Peak76883
chr17	13689158	13689180	intronic	ENSDARG00000071230	lrfn5a	-3.73865	Peak76884
chr17	13694378	13694415	intronic	ENSDARG00000071230	lrfn5a	-4.70845	Peak76885
chr17	13694431	13694449	intronic	ENSDARG00000071230	lrfn5a	-3.497	Peak76885
chr17	13694518	13694540	intronic	ENSDARG00000071230	lrfn5a	-3.83109	Peak76885
chr17	13694578	13694615	intronic	ENSDARG00000071230	lrfn5a	-6.69141	Peak76885
chr17	13694639	13694672	intronic	ENSDARG00000071230	lrfn5a	-6.52225	Peak76885
chr17	13694672	13694693	intronic	ENSDARG00000071230	lrfn5a	-5.224	Peak76885
chr17	13694708	13694739	intronic	ENSDARG00000071230	lrfn5a	-5.64697	Peak76885
chr17	13694746	13694777	intronic	ENSDARG00000071230	lrfn5a	-7.58416	Peak76885
chr17	13694778	13694798	intronic	ENSDARG00000071230	lrfn5a	-4.55366	Peak76885
chr17	13697965	13697998	intronic	ENSDARG00000071230	lrfn5a	-3.65846	Peak76886
chr17	13698001	13698020	intronic	ENSDARG00000071230	lrfn5a	-3.49613	Peak76886
chr17	13698176	13698196	intronic	ENSDARG00000071230	lrfn5a	-3.50614	Peak76886
chr17	13703200	13703223	intronic	ENSDARG00000071230	lrfn5a	-4.62119	Peak76887
chr17	13703236	13703254	intronic	ENSDARG00000071230	lrfn5a	-3.5895	Peak76887
chr17	13703252	13703270	intronic	ENSDARG00000071230	lrfn5a	-3.98856	Peak76887
chr17	13703317	13703336	intronic	ENSDARG00000071230	lrfn5a	-3.55904	Peak76887
chr17	13703332	13703348	intronic	ENSDARG00000071230	lrfn5a	-3.601	Peak76887
chr17	13703358	13703385	intronic	ENSDARG00000071230	lrfn5a	-6.21849	Peak76887
chr17	13703389	13703408	intronic	ENSDARG00000071230	lrfn5a	-4.50165	Peak76887
chr17	13703407	13703425	intronic	ENSDARG00000071230	lrfn5a	-4.39154	Peak76887
chr17	13703494	13703527	intronic	ENSDARG00000071230	lrfn5a	-3.98244	Peak76887
chr17	13709317	13709345	intronic	ENSDARG00000071230	lrfn5a	-3.76521	Peak76888
chr17	13709364	13709398	intronic	ENSDARG00000071230	lrfn5a	-3.63179	Peak76888
chr17	13714158	13714178	intronic	ENSDARG00000071230	lrfn5a	-3.6529	Peak76889
chr17	13714176	13714214	intronic	ENSDARG00000071230	lrfn5a	-3.72269	Peak76889
chr17	13714444	13714469	intronic	ENSDARG00000071230	lrfn5a	-3.49862	Peak76889
chr17	13714491	13714509	intronic	ENSDARG00000071230	lrfn5a	-3.54654	Peak76889
chr17	13714505	13714522	intronic	ENSDARG00000071230	lrfn5a	-3.49092	Peak76889
chr17	13714519	13714553	intronic	ENSDARG00000071230	lrfn5a	-5.24741	Peak76889
chr17	13714572	13714603	intronic	ENSDARG00000071230	lrfn5a	-4.30517	Peak76889
chr17	13714572	13714603	intronic	ENSDARG00000071230	lrfn5a	-4.30517	Peak76890
chr17	13720109	13720141	intronic	ENSDARG00000071230	lrfn5a	-3.5353	Peak76891
chr17	13720341	13720358	intronic	ENSDARG00000071230	lrfn5a	-3.858	Peak76891
chr17	13721395	13721418	intronic	ENSDARG00000071230	lrfn5a	-4.00202	Peak76892
chr17	13728465	13728487	intronic	ENSDARG00000071230	lrfn5a	-4.06095	Peak76893
chr17	13728489	13728508	intronic	ENSDARG00000071230	lrfn5a	-4.20099	Peak76893
chr17	13731264	13731285	intronic	ENSDARG00000071230	lrfn5a	-3.76178	Peak76895
chr17	13731301	13731327	intronic	ENSDARG00000071230	lrfn5a	-3.50999	Peak76895
chr17	13731367	13731402	intronic	ENSDARG00000071230	lrfn5a	-4.10618	Peak76895
chr17	13739413	13739440	intronic	ENSDARG00000071230	lrfn5a	-3.76482	Peak76896
chr17	13748438	13748465	intronic	ENSDARG00000071230	lrfn5a	-3.82754	Peak76898
chr17	13748477	13748512	intronic	ENSDARG00000071230	lrfn5a	-3.88849	Peak76898
chr17	13748514	13748531	intronic	ENSDARG00000071230	lrfn5a	-3.70393	Peak76898
chr17	13750007	13750033	intronic	ENSDARG00000071230	lrfn5a	-4.94135	Peak76899
chr17	13750092	13750129	intronic	ENSDARG00000071230	lrfn5a	-3.7574	Peak76899
chr17	13750131	13750159	intronic	ENSDARG00000071230	lrfn5a	-3.84963	Peak76899
chr17	13750291	13750320	intronic	ENSDARG00000071230	lrfn5a	-3.85931	Peak76899
chr17	13750351	13750386	intronic	ENSDARG00000071230	lrfn5a	-6.27381	Peak76899
chr17	13754077	13754099	promoter	ENSDARG00000071230	lrfn5a	-3.74433	Peak76901
chr17	13763019	13763036	intronic	ENSDARG00000071230	lrfn5a	-3.99363	Peak76902
chr17	13763030	13763046	intronic	ENSDARG00000071230	lrfn5a	-4.62706	Peak76902
chr17	13763056	13763074	intronic	ENSDARG00000071230	lrfn5a	-4.38237	Peak76902
chr17	13763136	13763175	intronic	ENSDARG00000071230	lrfn5a	-5.60206	Peak76902
chr17	13763172	13763190	intronic	ENSDARG00000071230	lrfn5a	-3.70582	Peak76902
chr17	13763197	13763213	intronic	ENSDARG00000071230	lrfn5a	-4.71172	Peak76902
chr17	13763258	13763298	intronic	ENSDARG00000071230	lrfn5a	-6.92767	Peak76902
chr17	13763333	13763370	intronic	ENSDARG00000071230	lrfn5a	-5.89471	Peak76902
chr17	13763459	13763479	intronic	ENSDARG00000071230	lrfn5a	-3.9768	Peak76902
chr17	13769457	13769489	exonic	ENSDARG00000071230	lrfn5a	-3.80141	Peak76903
chr17	13769615	13769638	exonic	ENSDARG00000071230	lrfn5a	-3.4958	Peak76903
chr17	13769648	13769672	exonic	ENSDARG00000071230	lrfn5a	-3.76293	Peak76903
chr17	13817879	13817914	intergenic	ENSDARG00000071230,ENSDARG00000098005	lrfn5a,BX004996.1	-3.53337	Peak76909
chr17	13817921	13817938	intergenic	ENSDARG00000071230,ENSDARG00000098005	lrfn5a,BX004996.1	-3.68852	Peak76909
chr17	13818026	13818051	intergenic	ENSDARG00000071230,ENSDARG00000098005	lrfn5a,BX004996.1	-3.83459	Peak76909
chr17	13818044	13818077	intergenic	ENSDARG00000071230,ENSDARG00000098005	lrfn5a,BX004996.1	-3.71769	Peak76909
chr17	13835056	13835077	intergenic	ENSDARG00000071230,ENSDARG00000098005	lrfn5a,BX004996.1	-3.49187	Peak76912
chr17	13835168	13835198	intergenic	ENSDARG00000071230,ENSDARG00000098005	lrfn5a,BX004996.1	-3.65583	Peak76912
chr17	13835207	13835224	intergenic	ENSDARG00000071230,ENSDARG00000098005	lrfn5a,BX004996.1	-3.69826	Peak76912
chr17	13835230	13835268	intergenic	ENSDARG00000071230,ENSDARG00000098005	lrfn5a,BX004996.1	-4.43038	Peak76912
chr17	13843799	13843819	intergenic	ENSDARG00000071230,ENSDARG00000098005	lrfn5a,BX004996.1	-3.82545	Peak76915
chr17	13843909	13843939	intergenic	ENSDARG00000071230,ENSDARG00000098005	lrfn5a,BX004996.1	-4.40742	Peak76915
chr17	13844071	13844098	intergenic	ENSDARG00000071230,ENSDARG00000098005	lrfn5a,BX004996.1	-4.30513	Peak76915
chr17	13844071	13844098	intergenic	ENSDARG00000071230,ENSDARG00000098005	lrfn5a,BX004996.1	-4.30513	Peak76916
chr17	13844199	13844223	intergenic	ENSDARG00000071230,ENSDARG00000098005	lrfn5a,BX004996.1	-4.00542	Peak76916
chr17	13844222	13844239	intergenic	ENSDARG00000071230,ENSDARG00000098005	lrfn5a,BX004996.1	-3.52945	Peak76916
chr17	13859380	13859400	intergenic	ENSDARG00000071230,ENSDARG00000098005	lrfn5a,BX004996.1	-3.70911	Peak76918
chr17	13859778	13859795	intergenic	ENSDARG00000071230,ENSDARG00000098005	lrfn5a,BX004996.1	-3.84062	Peak76918
chr17	13862321	13862340	intergenic	ENSDARG00000071230,ENSDARG00000098005	lrfn5a,BX004996.1	-4.5896	Peak76919
chr17	13876569	13876602	intergenic	ENSDARG00000071230,ENSDARG00000098005	lrfn5a,BX004996.1	-4.33208	Peak76920
chr17	13877519	13877556	intergenic	ENSDARG00000071230,ENSDARG00000098005	lrfn5a,BX004996.1	-3.56444	Peak76921
chr17	13877590	13877623	intergenic	ENSDARG00000071230,ENSDARG00000098005	lrfn5a,BX004996.1	-3.52929	Peak76921
chr17	13877798	13877828	intergenic	ENSDARG00000071230,ENSDARG00000098005	lrfn5a,BX004996.1	-3.80098	Peak76921
chr17	13877841	13877870	intergenic	ENSDARG00000071230,ENSDARG00000098005	lrfn5a,BX004996.1	-4.41952	Peak76921
chr17	13880918	13880950	intergenic	ENSDARG00000071230,ENSDARG00000098005	lrfn5a,BX004996.1	-3.84366	Peak76922
chr17	13881201	13881231	intergenic	ENSDARG00000071230,ENSDARG00000098005	lrfn5a,BX004996.1	-3.77917	Peak76922
chr17	13885066	13885100	intergenic	ENSDARG00000071230,ENSDARG00000098005	lrfn5a,BX004996.1	-3.85283	Peak76923
chr17	13885136	13885157	intergenic	ENSDARG00000071230,ENSDARG00000098005	lrfn5a,BX004996.1	-3.67604	Peak76923
chr17	13885268	13885308	intergenic	ENSDARG00000071230,ENSDARG00000098005	lrfn5a,BX004996.1	-4.64638	Peak76923
chr17	13885434	13885462	intergenic	ENSDARG00000071230,ENSDARG00000098005	lrfn5a,BX004996.1	-4.2794	Peak76923
chr17	13892915	13892950	intergenic	ENSDARG00000071230,ENSDARG00000098005	lrfn5a,BX004996.1	-3.67708	Peak76924
chr17	13906274	13906290	intergenic	ENSDARG00000071230,ENSDARG00000098005	lrfn5a,BX004996.1	-3.5011	Peak76926
chr17	13906284	13906306	intergenic	ENSDARG00000071230,ENSDARG00000098005	lrfn5a,BX004996.1	-3.94983	Peak76926
chr17	13906317	13906354	intergenic	ENSDARG00000071230,ENSDARG00000098005	lrfn5a,BX004996.1	-4.43196	Peak76926
chr17	13919305	13919331	intergenic	ENSDARG00000071230,ENSDARG00000098005	lrfn5a,BX004996.1	-3.92533	Peak76927
chr17	13919336	13919352	intergenic	ENSDARG00000071230,ENSDARG00000098005	lrfn5a,BX004996.1	-4.3706	Peak76927
chr17	13919435	13919451	intergenic	ENSDARG00000071230,ENSDARG00000098005	lrfn5a,BX004996.1	-3.73026	Peak76927
chr17	13919507	13919544	intergenic	ENSDARG00000071230,ENSDARG00000098005	lrfn5a,BX004996.1	-4.49658	Peak76927
chr17	13919584	13919609	intergenic	ENSDARG00000071230,ENSDARG00000098005	lrfn5a,BX004996.1	-4.33114	Peak76927
chr17	13919610	13919628	intergenic	ENSDARG00000071230,ENSDARG00000098005	lrfn5a,BX004996.1	-3.50916	Peak76927
chr17	13919634	13919672	intergenic	ENSDARG00000071230,ENSDARG00000098005	lrfn5a,BX004996.1	-5.28011	Peak76927
chr17	13919700	13919734	intergenic	ENSDARG00000071230,ENSDARG00000098005	lrfn5a,BX004996.1	-4.91165	Peak76927
chr17	13925710	13925735	intergenic	ENSDARG00000071230,ENSDARG00000098005	lrfn5a,BX004996.1	-3.9837	Peak76928
chr17	13925745	13925766	intergenic	ENSDARG00000071230,ENSDARG00000098005	lrfn5a,BX004996.1	-4.23437	Peak76928
chr17	13925848	13925885	intergenic	ENSDARG00000071230,ENSDARG00000098005	lrfn5a,BX004996.1	-5.29283	Peak76928
chr17	13925921	13925958	intergenic	ENSDARG00000071230,ENSDARG00000098005	lrfn5a,BX004996.1	-5.5183	Peak76928
chr17	13929702	13929721	intergenic	ENSDARG00000071230,ENSDARG00000098005	lrfn5a,BX004996.1	-3.9893	Peak76930
chr17	13929775	13929803	intergenic	ENSDARG00000071230,ENSDARG00000098005	lrfn5a,BX004996.1	-3.83805	Peak76930
chr17	13929913	13929946	intergenic	ENSDARG00000071230,ENSDARG00000098005	lrfn5a,BX004996.1	-4.07075	Peak76930
chr17	13937613	13937652	intergenic	ENSDARG00000071230,ENSDARG00000098005	lrfn5a,BX004996.1	-3.56909	Peak76931
chr17	13937662	13937694	intergenic	ENSDARG00000071230,ENSDARG00000098005	lrfn5a,BX004996.1	-3.52544	Peak76931
chr17	13941177	13941199	intergenic	ENSDARG00000071230,ENSDARG00000098005	lrfn5a,BX004996.1	-4.49098	Peak76932
chr17	13941252	13941273	intergenic	ENSDARG00000071230,ENSDARG00000098005	lrfn5a,BX004996.1	-3.62001	Peak76932
chr17	13941357	13941374	intergenic	ENSDARG00000071230,ENSDARG00000098005	lrfn5a,BX004996.1	-3.7481	Peak76932
chr17	13941372	13941390	intergenic	ENSDARG00000071230,ENSDARG00000098005	lrfn5a,BX004996.1	-3.87209	Peak76932
chr17	13941438	13941470	intergenic	ENSDARG00000071230,ENSDARG00000098005	lrfn5a,BX004996.1	-3.927	Peak76932
chr17	13941510	13941542	intergenic	ENSDARG00000071230,ENSDARG00000098005	lrfn5a,BX004996.1	-3.65327	Peak76932
chr17	13941584	13941600	intergenic	ENSDARG00000071230,ENSDARG00000098005	lrfn5a,BX004996.1	-3.67274	Peak76932
chr17	13941631	13941659	intergenic	ENSDARG00000071230,ENSDARG00000098005	lrfn5a,BX004996.1	-3.65392	Peak76932
chr17	13945405	13945434	intergenic	ENSDARG00000071230,ENSDARG00000098005	lrfn5a,BX004996.1	-3.86515	Peak76933
chr17	13945564	13945598	intergenic	ENSDARG00000071230,ENSDARG00000098005	lrfn5a,BX004996.1	-3.74933	Peak76933
chr17	13947612	13947635	intergenic	ENSDARG00000071230,ENSDARG00000098005	lrfn5a,BX004996.1	-3.9701	Peak76934
chr17	13954981	13955003	intergenic	ENSDARG00000071230,ENSDARG00000098005	lrfn5a,BX004996.1	-3.64594	Peak76936
chr17	13955047	13955079	intergenic	ENSDARG00000071230,ENSDARG00000098005	lrfn5a,BX004996.1	-4.0491	Peak76936
chr17	13955146	13955171	intergenic	ENSDARG00000071230,ENSDARG00000098005	lrfn5a,BX004996.1	-4.00368	Peak76936
chr17	13955192	13955209	intergenic	ENSDARG00000071230,ENSDARG00000098005	lrfn5a,BX004996.1	-3.75041	Peak76936
chr17	13955392	13955431	intergenic	ENSDARG00000071230,ENSDARG00000098005	lrfn5a,BX004996.1	-3.63337	Peak76936
chr17	13963350	13963379	intergenic	ENSDARG00000071230,ENSDARG00000098005	lrfn5a,BX004996.1	-3.69958	Peak76938
chr17	13964354	13964378	intergenic	ENSDARG00000071230,ENSDARG00000098005	lrfn5a,BX004996.1	-3.5084	Peak76939
chr17	13964379	13964401	intergenic	ENSDARG00000071230,ENSDARG00000098005	lrfn5a,BX004996.1	-3.56812	Peak76939
chr17	13964395	13964433	intergenic	ENSDARG00000071230,ENSDARG00000098005	lrfn5a,BX004996.1	-3.50462	Peak76939
chr17	13964453	13964492	intergenic	ENSDARG00000071230,ENSDARG00000098005	lrfn5a,BX004996.1	-3.76161	Peak76939
chr17	13964555	13964577	intergenic	ENSDARG00000071230,ENSDARG00000098005	lrfn5a,BX004996.1	-3.58528	Peak76939
chr17	13964582	13964604	intergenic	ENSDARG00000071230,ENSDARG00000098005	lrfn5a,BX004996.1	-4.44221	Peak76939
chr17	13971074	13971099	intergenic	ENSDARG00000071230,ENSDARG00000098005	lrfn5a,BX004996.1	-4.4479	Peak76940
chr17	13979049	13979072	intergenic	ENSDARG00000071230,ENSDARG00000098005	lrfn5a,BX004996.1	-4.10742	Peak76942
chr17	13979112	13979134	intergenic	ENSDARG00000071230,ENSDARG00000098005	lrfn5a,BX004996.1	-3.73355	Peak76942
chr17	13996485	13996515	ncRNA_intronic	ENSDARG00000098005	BX004996.1	-4.69164	Peak76945
chr17	13996697	13996720	ncRNA_exonic	ENSDARG00000098005	BX004996.1	-4.35114	Peak76945
chr17	13996778	13996812	ncRNA_exonic	ENSDARG00000098005	BX004996.1	-3.51615	Peak76945
chr17	13996811	13996827	ncRNA_intronic	ENSDARG00000098005	BX004996.1	-3.90821	Peak76945
chr17	13996847	13996884	ncRNA_intronic	ENSDARG00000098005	BX004996.1	-5.78722	Peak76945
chr17	13998315	13998337	ncRNA_intronic	ENSDARG00000098005	BX004996.1	-3.84745	Peak76946
chr17	13998547	13998583	ncRNA_intronic	ENSDARG00000098005	BX004996.1	-3.87415	Peak76946
chr17	13998742	13998766	ncRNA_intronic	ENSDARG00000098005	BX004996.1	-3.68879	Peak76946
chr17	14013226	14013263	ncRNA_intronic	ENSDARG00000098005	BX004996.1	-3.77924	Peak76947
chr17	14013339	14013356	ncRNA_intronic	ENSDARG00000098005	BX004996.1	-3.74488	Peak76947
chr17	14016343	14016362	ncRNA_intronic	ENSDARG00000098005	BX004996.1	-3.50488	Peak76948
chr17	14016407	14016427	ncRNA_intronic	ENSDARG00000098005	BX004996.1	-3.86638	Peak76948
chr17	14018182	14018199	ncRNA_intronic	ENSDARG00000098005	BX004996.1	-4.5646	Peak76949
chr17	14018267	14018303	ncRNA_intronic	ENSDARG00000098005	BX004996.1	-4.78535	Peak76949
chr17	14021693	14021712	ncRNA_intronic	ENSDARG00000098005	BX004996.1	-3.67694	Peak76950
chr17	14021721	14021746	ncRNA_intronic	ENSDARG00000098005	BX004996.1	-4.39864	Peak76950
chr17	14021783	14021806	ncRNA_intronic	ENSDARG00000098005	BX004996.1	-4.74078	Peak76950
chr17	14021861	14021881	ncRNA_intronic	ENSDARG00000098005	BX004996.1	-6.56654	Peak76950
chr17	14021885	14021903	ncRNA_intronic	ENSDARG00000098005	BX004996.1	-4.83828	Peak76950
chr17	14021929	14021945	ncRNA_intronic	ENSDARG00000098005	BX004996.1	-4.44042	Peak76950
chr17	14021940	14021969	ncRNA_intronic	ENSDARG00000098005	BX004996.1	-5.14425	Peak76950
chr17	14021974	14022002	ncRNA_intronic	ENSDARG00000098005	BX004996.1	-6.56909	Peak76950
chr17	14022008	14022041	ncRNA_intronic	ENSDARG00000098005	BX004996.1	-9.59945	Peak76950
chr17	14022065	14022081	ncRNA_intronic	ENSDARG00000098005	BX004996.1	-3.86824	Peak76950
chr17	14029732	14029760	ncRNA_intronic	ENSDARG00000098005	BX004996.1	-4.1533	Peak76951
chr17	14030056	14030079	ncRNA_intronic	ENSDARG00000098005	BX004996.1	-3.62748	Peak76951
chr17	14035210	14035250	ncRNA_intronic	ENSDARG00000098005	BX004996.1	-4.31433	Peak76952
chr17	14035283	14035315	ncRNA_intronic	ENSDARG00000098005	BX004996.1	-4.2139	Peak76952
chr17	14040477	14040494	ncRNA_intronic	ENSDARG00000098005	BX004996.1	-4.09413	Peak76953
chr17	14040516	14040555	ncRNA_intronic	ENSDARG00000098005	BX004996.1	-4.46492	Peak76953
chr17	14040651	14040679	ncRNA_intronic	ENSDARG00000098005	BX004996.1	-4.31731	Peak76953
chr17	14040758	14040783	ncRNA_intronic	ENSDARG00000098005	BX004996.1	-4.42033	Peak76954
chr17	14040896	14040926	ncRNA_intronic	ENSDARG00000098005	BX004996.1	-3.9547	Peak76954
chr17	14040937	14040962	ncRNA_intronic	ENSDARG00000098005	BX004996.1	-4.20332	Peak76954
chr17	14071625	14071662	ncRNA_intronic	ENSDARG00000098005	BX004996.1	-3.54243	Peak76957
chr17	14071967	14071998	ncRNA_intronic	ENSDARG00000098005	BX004996.1	-4.24888	Peak76957
chr17	14083576	14083593	ncRNA_intronic	ENSDARG00000098005	BX004996.1	-4.05368	Peak76958
chr17	14083649	14083665	ncRNA_intronic	ENSDARG00000098005	BX004996.1	-4.2655	Peak76958
chr17	14083713	14083741	ncRNA_intronic	ENSDARG00000098005	BX004996.1	-4.06076	Peak76958
chr17	14083929	14083959	ncRNA_intronic	ENSDARG00000098005	BX004996.1	-4.28036	Peak76958
chr17	14083990	14084017	ncRNA_intronic	ENSDARG00000098005	BX004996.1	-5.21772	Peak76958
chr17	14090116	14090153	ncRNA_intronic	ENSDARG00000098005	BX004996.1	-3.59493	Peak76959
chr17	14090164	14090190	ncRNA_intronic	ENSDARG00000098005	BX004996.1	-3.58008	Peak76959
chr17	14090198	14090226	ncRNA_intronic	ENSDARG00000098005	BX004996.1	-4.04897	Peak76959
chr17	14090351	14090382	ncRNA_intronic	ENSDARG00000098005	BX004996.1	-3.65728	Peak76959
chr17	14096189	14096208	ncRNA_intronic	ENSDARG00000098005	BX004996.1	-4.15022	Peak76960
chr17	14096207	14096226	ncRNA_intronic	ENSDARG00000098005	BX004996.1	-3.97264	Peak76960
chr17	14096312	14096328	ncRNA_intronic	ENSDARG00000098005	BX004996.1	-3.87222	Peak76960
chr17	14096477	14096511	ncRNA_intronic	ENSDARG00000098005	BX004996.1	-5.00152	Peak76960
chr17	14096519	14096540	ncRNA_intronic	ENSDARG00000098005	BX004996.1	-3.78943	Peak76960
chr17	14096567	14096587	ncRNA_intronic	ENSDARG00000098005	BX004996.1	-3.93224	Peak76960
chr17	14096866	14096903	ncRNA_intronic	ENSDARG00000098005	BX004996.1	-5.1838	Peak76961
chr17	14096955	14096983	ncRNA_intronic	ENSDARG00000098005	BX004996.1	-3.90554	Peak76961
chr17	14097149	14097167	ncRNA_intronic	ENSDARG00000098005	BX004996.1	-3.76433	Peak76961
chr17	14097165	14097184	ncRNA_intronic	ENSDARG00000098005	BX004996.1	-4.34074	Peak76961
chr17	14097183	14097217	ncRNA_intronic	ENSDARG00000098005	BX004996.1	-4.7961	Peak76961
chr17	14097254	14097293	ncRNA_intronic	ENSDARG00000098005	BX004996.1	-5.65649	Peak76961
chr17	14111112	14111144	ncRNA_intronic	ENSDARG00000098005	BX004996.1	-4.24933	Peak76962
chr17	14116168	14116197	ncRNA_intronic	ENSDARG00000098005	BX004996.1	-3.50264	Peak76963
chr17	14116242	14116269	ncRNA_intronic	ENSDARG00000098005	BX004996.1	-3.76015	Peak76963
chr17	14116322	14116341	ncRNA_intronic	ENSDARG00000098005	BX004996.1	-3.63211	Peak76963
chr17	14116478	14116516	ncRNA_intronic	ENSDARG00000098005	BX004996.1	-4.10372	Peak76963
chr17	14116534	14116572	ncRNA_intronic	ENSDARG00000098005	BX004996.1	-4.25595	Peak76963
chr17	14122395	14122424	ncRNA_intronic	ENSDARG00000098005	BX004996.1	-5.07685	Peak76964
chr17	14122470	14122501	ncRNA_intronic	ENSDARG00000098005	BX004996.1	-4.15955	Peak76964
chr17	14122516	14122543	ncRNA_intronic	ENSDARG00000098005	BX004996.1	-5.19787	Peak76964
chr17	14122552	14122589	ncRNA_intronic	ENSDARG00000098005	BX004996.1	-4.46085	Peak76964
chr17	14122599	14122619	ncRNA_intronic	ENSDARG00000098005	BX004996.1	-3.81094	Peak76964
chr17	14122660	14122677	ncRNA_intronic	ENSDARG00000098005	BX004996.1	-3.73038	Peak76964
chr17	14122711	14122743	ncRNA_intronic	ENSDARG00000098005	BX004996.1	-5.08259	Peak76964
chr17	14122746	14122762	ncRNA_intronic	ENSDARG00000098005	BX004996.1	-3.57497	Peak76964
chr17	14122763	14122799	ncRNA_intronic	ENSDARG00000098005	BX004996.1	-4.83522	Peak76964
chr17	14132144	14132161	ncRNA_intronic	ENSDARG00000098005	BX004996.1	-3.67285	Peak76966
chr17	14132178	14132195	ncRNA_intronic	ENSDARG00000098005	BX004996.1	-3.90591	Peak76966
chr17	14132188	14132204	ncRNA_intronic	ENSDARG00000098005	BX004996.1	-4.01739	Peak76966
chr17	14132228	14132247	ncRNA_intronic	ENSDARG00000098005	BX004996.1	-4.37289	Peak76966
chr17	14132246	14132266	ncRNA_intronic	ENSDARG00000098005	BX004996.1	-4.87217	Peak76966
chr17	14132273	14132290	ncRNA_intronic	ENSDARG00000098005	BX004996.1	-4.62374	Peak76966
chr17	14132286	14132302	ncRNA_intronic	ENSDARG00000098005	BX004996.1	-5.30525	Peak76966
chr17	14132318	14132357	ncRNA_intronic	ENSDARG00000098005	BX004996.1	-3.98568	Peak76966
chr17	14132365	14132386	ncRNA_intronic	ENSDARG00000098005	BX004996.1	-6.08434	Peak76966
chr17	14132393	14132432	ncRNA_intronic	ENSDARG00000098005	BX004996.1	-7.59524	Peak76966
chr17	14132426	14132451	ncRNA_intronic	ENSDARG00000098005	BX004996.1	-4.6897	Peak76966
chr17	14132464	14132490	ncRNA_intronic	ENSDARG00000098005	BX004996.1	-6.65705	Peak76966
chr17	14132488	14132514	ncRNA_intronic	ENSDARG00000098005	BX004996.1	-4.95244	Peak76966
chr17	14132523	14132554	ncRNA_intronic	ENSDARG00000098005	BX004996.1	-4.39815	Peak76966
chr17	14132560	14132590	ncRNA_intronic	ENSDARG00000098005	BX004996.1	-3.6359	Peak76966
chr17	14132589	14132605	ncRNA_intronic	ENSDARG00000098005	BX004996.1	-3.59279	Peak76966
chr17	14132613	14132632	ncRNA_intronic	ENSDARG00000098005	BX004996.1	-4.20855	Peak76966
chr17	14148950	14148982	ncRNA_intronic	ENSDARG00000098005	BX004996.1	-3.90231	Peak76968
chr17	14149101	14149119	ncRNA_intronic	ENSDARG00000098005	BX004996.1	-3.60881	Peak76968
chr17	14150958	14150984	ncRNA_intronic	ENSDARG00000098005	BX004996.1	-3.54127	Peak76969
chr17	14150990	14151012	ncRNA_intronic	ENSDARG00000098005	BX004996.1	-3.55821	Peak76969
chr17	14151027	14151045	ncRNA_intronic	ENSDARG00000098005	BX004996.1	-3.79168	Peak76969
chr17	14151066	14151085	ncRNA_intronic	ENSDARG00000098005	BX004996.1	-3.60123	Peak76969
chr17	14165139	14165165	ncRNA_intronic	ENSDARG00000098005	BX004996.1	-3.73821	Peak76971
chr17	14165312	14165340	ncRNA_intronic	ENSDARG00000098005	BX004996.1	-3.71144	Peak76971
chr17	14165344	14165371	ncRNA_intronic	ENSDARG00000098005	BX004996.1	-3.91461	Peak76971
chr17	14165372	14165394	ncRNA_intronic	ENSDARG00000098005	BX004996.1	-3.6316	Peak76971
chr17	14165567	14165602	ncRNA_intronic	ENSDARG00000098005	BX004996.1	-4.48161	Peak76971
chr17	14187468	14187504	ncRNA_intronic	ENSDARG00000098005	BX004996.1	-3.74942	Peak76973
chr17	14207572	14207594	ncRNA_intronic	ENSDARG00000098005	BX004996.1	-3.60166	Peak76976
chr17	14207806	14207829	ncRNA_intronic	ENSDARG00000098005	BX004996.1	-3.52857	Peak76976
chr17	14215534	14215571	ncRNA_intronic	ENSDARG00000098005	BX004996.1	-4.39165	Peak76978
chr17	14215600	14215637	ncRNA_intronic	ENSDARG00000098005	BX004996.1	-4.30225	Peak76978
chr17	14215742	14215760	ncRNA_intronic	ENSDARG00000098005	BX004996.1	-3.52986	Peak76978
chr17	14215776	14215810	ncRNA_intronic	ENSDARG00000098005	BX004996.1	-3.97624	Peak76978
chr17	14235559	14235584	ncRNA_intronic	ENSDARG00000098005	BX004996.1	-3.68753	Peak76980
chr17	14235625	14235658	ncRNA_intronic	ENSDARG00000098005	BX004996.1	-3.66982	Peak76980
chr17	14235716	14235734	ncRNA_intronic	ENSDARG00000098005	BX004996.1	-4.42419	Peak76980
chr17	14235735	14235757	ncRNA_intronic	ENSDARG00000098005	BX004996.1	-7.46018	Peak76980
chr17	14235755	14235778	ncRNA_intronic	ENSDARG00000098005	BX004996.1	-4.33175	Peak76980
chr17	14235806	14235829	ncRNA_intronic	ENSDARG00000098005	BX004996.1	-5.85555	Peak76980
chr17	14235860	14235881	ncRNA_intronic	ENSDARG00000098005	BX004996.1	-3.78865	Peak76980
chr17	14235880	14235907	ncRNA_intronic	ENSDARG00000098005	BX004996.1	-4.01484	Peak76980
chr17	14252736	14252759	ncRNA_intronic	ENSDARG00000098005	BX004996.1	-3.94802	Peak76983
chr17	14252760	14252783	ncRNA_intronic	ENSDARG00000098005	BX004996.1	-3.90167	Peak76983
chr17	14252812	14252834	ncRNA_intronic	ENSDARG00000098005	BX004996.1	-3.82185	Peak76983
chr17	14252836	14252861	ncRNA_intronic	ENSDARG00000098005	BX004996.1	-3.49805	Peak76983
chr17	14252866	14252882	ncRNA_intronic	ENSDARG00000098005	BX004996.1	-4.23005	Peak76983
chr17	14252879	14252915	ncRNA_intronic	ENSDARG00000098005	BX004996.1	-4.64814	Peak76983
chr17	14252913	14252930	ncRNA_intronic	ENSDARG00000098005	BX004996.1	-3.53259	Peak76983
chr17	14252945	14252961	ncRNA_intronic	ENSDARG00000098005	BX004996.1	-5.08385	Peak76983
chr17	14252955	14252986	ncRNA_intronic	ENSDARG00000098005	BX004996.1	-3.87783	Peak76983
chr17	14253041	14253072	ncRNA_intronic	ENSDARG00000098005	BX004996.1	-3.77987	Peak76983
chr17	14253065	14253081	ncRNA_intronic	ENSDARG00000098005	BX004996.1	-5.12383	Peak76983
chr17	14253081	14253109	ncRNA_intronic	ENSDARG00000098005	BX004996.1	-6.10809	Peak76983
chr17	14260418	14260440	ncRNA_intronic	ENSDARG00000098005	BX004996.1	-3.5193	Peak76985
chr17	14269921	14269943	ncRNA_intronic	ENSDARG00000098005	BX004996.1	-3.57461	Peak76987
chr17	14269948	14269967	ncRNA_intronic	ENSDARG00000098005	BX004996.1	-3.56498	Peak76987
chr17	14270188	14270210	ncRNA_intronic	ENSDARG00000098005	BX004996.1	-3.5857	Peak76987
chr17	14270188	14270210	ncRNA_intronic	ENSDARG00000098005	BX004996.1	-3.5857	Peak76988
chr17	14270381	14270410	ncRNA_intronic	ENSDARG00000098005	BX004996.1	-3.95991	Peak76988
chr17	14291299	14291323	intergenic	ENSDARG00000098005,ENSDARG00000089320	BX004996.1,ccdc175	-3.72763	Peak76991
chr17	14294466	14294499	intergenic	ENSDARG00000098005,ENSDARG00000089320	BX004996.1,ccdc175	-3.55256	Peak76992
chr17	14294613	14294651	intergenic	ENSDARG00000098005,ENSDARG00000089320	BX004996.1,ccdc175	-3.61348	Peak76992
chr17	14304797	14304823	intergenic	ENSDARG00000098005,ENSDARG00000089320	BX004996.1,ccdc175	-4.77448	Peak76993
chr17	14304912	14304949	intergenic	ENSDARG00000098005,ENSDARG00000089320	BX004996.1,ccdc175	-3.98955	Peak76993
chr17	14311457	14311494	intergenic	ENSDARG00000098005,ENSDARG00000089320	BX004996.1,ccdc175	-3.77291	Peak76995
chr17	14326941	14326971	intergenic	ENSDARG00000098005,ENSDARG00000089320	BX004996.1,ccdc175	-3.90972	Peak76997
chr17	14327085	14327108	intergenic	ENSDARG00000098005,ENSDARG00000089320	BX004996.1,ccdc175	-3.73247	Peak76997
chr17	14327112	14327150	intergenic	ENSDARG00000098005,ENSDARG00000089320	BX004996.1,ccdc175	-5.8595	Peak76997
chr17	14327193	14327233	intergenic	ENSDARG00000098005,ENSDARG00000089320	BX004996.1,ccdc175	-5.77558	Peak76997
chr17	14327262	14327293	intergenic	ENSDARG00000098005,ENSDARG00000089320	BX004996.1,ccdc175	-4.50195	Peak76997
chr17	14327304	14327325	intergenic	ENSDARG00000098005,ENSDARG00000089320	BX004996.1,ccdc175	#NAME?	Peak76997
chr17	14342229	14342249	intergenic	ENSDARG00000098005,ENSDARG00000089320	BX004996.1,ccdc175	-3.50748	Peak76999
chr17	14353297	14353315	intergenic	ENSDARG00000098005,ENSDARG00000089320	BX004996.1,ccdc175	-4.27133	Peak77000
chr17	14363389	14363424	intergenic	ENSDARG00000098005,ENSDARG00000089320	BX004996.1,ccdc175	-4.13387	Peak77001
chr17	14363593	14363609	intergenic	ENSDARG00000098005,ENSDARG00000089320	BX004996.1,ccdc175	-3.59789	Peak77001
chr17	14363654	14363676	intergenic	ENSDARG00000098005,ENSDARG00000089320	BX004996.1,ccdc175	-3.96428	Peak77001
chr17	14367132	14367164	intergenic	ENSDARG00000098005,ENSDARG00000089320	BX004996.1,ccdc175	-3.4878	Peak77002
chr17	14367217	14367234	intergenic	ENSDARG00000098005,ENSDARG00000089320	BX004996.1,ccdc175	-3.58898	Peak77002
chr17	14367286	14367323	intergenic	ENSDARG00000098005,ENSDARG00000089320	BX004996.1,ccdc175	-3.62603	Peak77002
chr17	14367397	14367416	intergenic	ENSDARG00000098005,ENSDARG00000089320	BX004996.1,ccdc175	-3.60535	Peak77002
chr17	14390013	14390037	intergenic	ENSDARG00000098005,ENSDARG00000089320	BX004996.1,ccdc175	-3.74773	Peak77004
chr17	14395773	14395811	intergenic	ENSDARG00000098005,ENSDARG00000089320	BX004996.1,ccdc175	-4.22973	Peak77005
chr17	14408890	14408911	intergenic	ENSDARG00000098005,ENSDARG00000089320	BX004996.1,ccdc175	-3.59956	Peak77006
chr17	14408809	14408841	intergenic	ENSDARG00000098005,ENSDARG00000089320	BX004996.1,ccdc175	-4.29142	Peak77006
chr17	14411476	14411505	intergenic	ENSDARG00000098005,ENSDARG00000089320	BX004996.1,ccdc175	-3.70419	Peak77007
chr17	14411555	14411575	intergenic	ENSDARG00000098005,ENSDARG00000089320	BX004996.1,ccdc175	-3.54598	Peak77007
chr17	14411662	14411692	intergenic	ENSDARG00000098005,ENSDARG00000089320	BX004996.1,ccdc175	-3.76518	Peak77007
chr17	14411787	14411821	intergenic	ENSDARG00000098005,ENSDARG00000089320	BX004996.1,ccdc175	-4.53369	Peak77007
chr17	14414876	14414904	intergenic	ENSDARG00000098005,ENSDARG00000089320	BX004996.1,ccdc175	-5.49451	Peak77008
chr17	14414904	14414932	intergenic	ENSDARG00000098005,ENSDARG00000089320	BX004996.1,ccdc175	-4.01694	Peak77008
chr17	14414955	14414978	intergenic	ENSDARG00000098005,ENSDARG00000089320	BX004996.1,ccdc175	-3.55524	Peak77008
chr17	14434591	14434626	UTR3	ENSDARG00000089320	ccdc175	-3.63222	Peak77011
chr17	14434659	14434698	intronic	ENSDARG00000089320	ccdc175	-4.06162	Peak77011
chr17	14434976	14435005	intronic	ENSDARG00000089320	ccdc175	-3.80646	Peak77011
chr17	14443150	14443174	intronic	ENSDARG00000028581	jkamp	-4.29853	Peak77013
chr17	14443295	14443327	promoter	ENSDARG00000028581	jkamp	-4.39178	Peak77013
chr17	14443345	14443369	promoter	ENSDARG00000028581	jkamp	-3.50716	Peak77013
chr17	14443489	14443525	intronic	ENSDARG00000028581	jkamp	-5.54752	Peak77013
chr17	14443489	14443525	intronic	ENSDARG00000028581	jkamp	-5.54752	Peak77014
chr17	14443527	14443543	intronic	ENSDARG00000028581	jkamp	-3.86639	Peak77013
chr17	14443527	14443543	intronic	ENSDARG00000028581	jkamp	-3.86639	Peak77014
chr17	14443536	14443572	intronic	ENSDARG00000028581	jkamp	-4.19628	Peak77013
chr17	14443536	14443572	intronic	ENSDARG00000028581	jkamp	-4.19628	Peak77014
chr17	14443542	14443572	intronic	ENSDARG00000028581	jkamp	-5.27042	Peak77013
chr17	14443542	14443572	intronic	ENSDARG00000028581	jkamp	-5.27042	Peak77014
chr17	14443581	14443600	intronic	ENSDARG00000028581	jkamp	-4.63978	Peak77014
chr17	14443600	14443617	splicing	ENSDARG00000028581	jkamp	-4.66905	Peak77014
chr17	14443619	14443637	promoter	ENSDARG00000028581	jkamp	-3.73503	Peak77014
chr17	14443630	14443664	promoter	ENSDARG00000028581	jkamp	-4.28277	Peak77014
chr17	14443675	14443692	promoter	ENSDARG00000028581	jkamp	-4.76313	Peak77014
chr17	14443687	14443705	promoter	ENSDARG00000028581	jkamp	-3.68893	Peak77014
chr17	14443742	14443764	promoter	ENSDARG00000028581	jkamp	-5.56398	Peak77014
chr17	14443773	14443797	promoter	ENSDARG00000028581	jkamp	-6.64792	Peak77014
chr17	14443810	14443846	promoter	ENSDARG00000028581	jkamp	-8.05535	Peak77014
chr17	14446854	14446894	intergenic	ENSDARG00000028581,ENSDARG00000028586	jkamp,gpr135	-6.38783	Peak77015
chr17	14446901	14446937	intergenic	ENSDARG00000028581,ENSDARG00000028586	jkamp,gpr135	-4.78365	Peak77015
chr17	14446943	14446965	intergenic	ENSDARG00000028581,ENSDARG00000028586	jkamp,gpr135	-4.41476	Peak77015
chr17	14446977	14447012	intergenic	ENSDARG00000028581,ENSDARG00000028586	jkamp,gpr135	-6.51675	Peak77015
chr17	14447059	14447094	intergenic	ENSDARG00000028581,ENSDARG00000028586	jkamp,gpr135	-6.14502	Peak77015
chr17	14447121	14447143	intergenic	ENSDARG00000028581,ENSDARG00000028586	jkamp,gpr135	-4.20628	Peak77015
chr17	14447137	14447154	intergenic	ENSDARG00000028581,ENSDARG00000028586	jkamp,gpr135	-3.52308	Peak77015
chr17	14447151	14447168	intergenic	ENSDARG00000028581,ENSDARG00000028586	jkamp,gpr135	-3.74799	Peak77015
chr17	14447164	14447182	intergenic	ENSDARG00000028581,ENSDARG00000028586	jkamp,gpr135	-3.76491	Peak77015
chr17	14447256	14447290	intergenic	ENSDARG00000028581,ENSDARG00000028586	jkamp,gpr135	-3.9094	Peak77015
chr17	14447286	14447305	intergenic	ENSDARG00000028581,ENSDARG00000028586	jkamp,gpr135	-3.74506	Peak77015
chr17	14449818	14449849	promoter	ENSDARG00000028586	gpr135	-3.76687	Peak77016
chr17	14449887	14449927	promoter	ENSDARG00000028586	gpr135	-4.09831	Peak77016
chr17	14458068	14458096	downstream	ENSDARG00000015059	daam1a	-3.70625	Peak77017
chr17	14458215	14458237	downstream	ENSDARG00000015059	daam1a	-3.58005	Peak77017
chr17	14458237	14458260	downstream	ENSDARG00000015059	daam1a	-3.50965	Peak77017
chr17	14458366	14458394	downstream	ENSDARG00000015059	daam1a	-3.64743	Peak77017
chr17	14460436	14460453	UTR3	ENSDARG00000015059	daam1a	-3.63142	Peak77018
chr17	14460467	14460506	UTR3	ENSDARG00000015059	daam1a	-3.70943	Peak77018
chr17	14460513	14460529	exonic	ENSDARG00000015059	daam1a	-4.36221	Peak77018
chr17	14460534	14460550	exonic	ENSDARG00000015059	daam1a	-3.59796	Peak77018
chr17	14460676	14460711	exonic	ENSDARG00000015059	daam1a	-4.63926	Peak77018
chr17	14476833	14476866	intronic	ENSDARG00000015059	daam1a	-3.6484	Peak77019
chr17	14476904	14476938	intronic	ENSDARG00000015059	daam1a	-4.70357	Peak77019
chr17	14476951	14476981	intronic	ENSDARG00000015059	daam1a	-4.18449	Peak77019
chr17	14480320	14480344	intronic	ENSDARG00000015059	daam1a	-3.56917	Peak77020
chr17	14504197	14504236	intronic	ENSDARG00000015059	daam1a	-3.63246	Peak77023
chr17	14504508	14504526	intronic	ENSDARG00000015059	daam1a	-3.72878	Peak77023
chr17	14504704	14504728	intronic	ENSDARG00000015059	daam1a	-4.19561	Peak77024
chr17	14504817	14504853	intronic	ENSDARG00000015059	daam1a	-3.55485	Peak77024
chr17	14505064	14505099	intronic	ENSDARG00000015059	daam1a	-3.80384	Peak77024
chr17	14511757	14511790	intronic	ENSDARG00000015059	daam1a	-3.74057	Peak77025
chr17	14511817	14511835	intronic	ENSDARG00000015059	daam1a	-3.84524	Peak77025
chr17	14511925	14511943	intronic	ENSDARG00000015059	daam1a	-3.50061	Peak77025
chr17	14511988	14512005	intronic	ENSDARG00000015059	daam1a	-5.77237	Peak77025
chr17	14512020	14512058	intronic	ENSDARG00000015059	daam1a	-6.60102	Peak77025
chr17	14512123	14512162	intronic	ENSDARG00000015059	daam1a	-4.67227	Peak77025
chr17	14532104	14532127	intronic	ENSDARG00000015059	daam1a	-4.201	Peak77028
chr17	14532128	14532168	intronic	ENSDARG00000015059	daam1a	-4.9223	Peak77028
chr17	14532202	14532223	intronic	ENSDARG00000015059	daam1a	-3.92537	Peak77028
chr17	14532227	14532253	intronic	ENSDARG00000015059	daam1a	-3.60548	Peak77028
chr17	14532393	14532416	intronic	ENSDARG00000015059	daam1a	-3.50709	Peak77028
chr17	14534620	14534653	intronic	ENSDARG00000015059	daam1a	-3.50903	Peak77029
chr17	14542010	14542048	intronic	ENSDARG00000015059	daam1a	-5.10137	Peak77031
chr17	14542085	14542111	intronic	ENSDARG00000015059	daam1a	-3.54297	Peak77031
chr17	14542165	14542186	intronic	ENSDARG00000015059	daam1a	-4.80153	Peak77031
chr17	14542209	14542246	intronic	ENSDARG00000015059	daam1a	-3.58718	Peak77031
chr17	14543898	14543915	intronic	ENSDARG00000015059	daam1a	-3.5997	Peak77032
chr17	14544025	14544044	intronic	ENSDARG00000015059	daam1a	-3.53936	Peak77032
chr17	14544132	14544159	intronic	ENSDARG00000015059	daam1a	-4.03857	Peak77032
chr17	14544166	14544192	intronic	ENSDARG00000015059	daam1a	-4.49227	Peak77032
chr17	14544279	14544318	intronic	ENSDARG00000015059	daam1a	-4.11375	Peak77032
chr17	14550732	14550769	promoter	ENSDARG00000015059	daam1a	-4.30324	Peak77033
chr17	14550938	14550962	promoter	ENSDARG00000015059	daam1a	-3.98239	Peak77033
chr17	14551001	14551035	promoter	ENSDARG00000015059	daam1a	-3.60884	Peak77033
chr17	14551026	14551042	promoter	ENSDARG00000015059	daam1a	-3.51533	Peak77033
chr17	14551053	14551069	promoter	ENSDARG00000015059	daam1a	-3.73153	Peak77033
chr17	14551077	14551111	promoter	ENSDARG00000015059	daam1a	-4.65063	Peak77033
chr17	14552067	14552093	promoter	ENSDARG00000015059	daam1a	-3.50172	Peak77034
chr17	14552303	14552343	promoter	ENSDARG00000015059	daam1a	-4.47057	Peak77034
chr17	14552379	14552417	promoter	ENSDARG00000015059	daam1a	-3.60215	Peak77034
chr17	14563923	14563949	intergenic	ENSDARG00000015059,ENSDARG00000074698	daam1a,sdsl	-3.60573	Peak77035
chr17	14564049	14564071	intergenic	ENSDARG00000015059,ENSDARG00000074698	daam1a,sdsl	-3.78867	Peak77035
chr17	14564084	14564113	intergenic	ENSDARG00000015059,ENSDARG00000074698	daam1a,sdsl	-5.01884	Peak77035
chr17	14564109	14564127	intergenic	ENSDARG00000015059,ENSDARG00000074698	daam1a,sdsl	-4.03473	Peak77035
chr17	14564124	14564141	intergenic	ENSDARG00000015059,ENSDARG00000074698	daam1a,sdsl	-3.53825	Peak77035
chr17	14564198	14564214	intergenic	ENSDARG00000015059,ENSDARG00000074698	daam1a,sdsl	-3.67391	Peak77035
chr17	14564212	14564231	intergenic	ENSDARG00000015059,ENSDARG00000074698	daam1a,sdsl	-3.8669	Peak77035
chr17	14564244	14564260	intergenic	ENSDARG00000015059,ENSDARG00000074698	daam1a,sdsl	-3.56299	Peak77035
chr17	14571199	14571226	intergenic	ENSDARG00000015059,ENSDARG00000074698	daam1a,sdsl	-3.616	Peak77036
chr17	14571381	14571405	intergenic	ENSDARG00000015059,ENSDARG00000074698	daam1a,sdsl	-4.5031	Peak77036
chr17	14571410	14571426	intergenic	ENSDARG00000015059,ENSDARG00000074698	daam1a,sdsl	-3.96057	Peak77036
chr17	14571460	14571480	intergenic	ENSDARG00000015059,ENSDARG00000074698	daam1a,sdsl	-3.73902	Peak77036
chr17	14571486	14571508	intergenic	ENSDARG00000015059,ENSDARG00000074698	daam1a,sdsl	-4.67224	Peak77036
chr17	14577066	14577105	intergenic	ENSDARG00000015059,ENSDARG00000074698	daam1a,sdsl	-4.34626	Peak77037
chr17	14577132	14577169	intergenic	ENSDARG00000015059,ENSDARG00000074698	daam1a,sdsl	-5.73332	Peak77037
chr17	14577207	14577233	intergenic	ENSDARG00000015059,ENSDARG00000074698	daam1a,sdsl	-4.65512	Peak77037
chr17	14577253	14577269	intergenic	ENSDARG00000015059,ENSDARG00000074698	daam1a,sdsl	-4.28544	Peak77037
chr17	14577267	14577288	intergenic	ENSDARG00000015059,ENSDARG00000074698	daam1a,sdsl	-3.74346	Peak77037
chr17	14577390	14577414	intergenic	ENSDARG00000015059,ENSDARG00000074698	daam1a,sdsl	-3.62537	Peak77037
chr17	14577435	14577453	intergenic	ENSDARG00000015059,ENSDARG00000074698	daam1a,sdsl	-4.04177	Peak77037
chr17	14583424	14583454	intergenic	ENSDARG00000015059,ENSDARG00000074698	daam1a,sdsl	-3.98423	Peak77038
chr17	14583547	14583571	intergenic	ENSDARG00000015059,ENSDARG00000074698	daam1a,sdsl	-3.66066	Peak77038
chr17	14583624	14583656	intergenic	ENSDARG00000015059,ENSDARG00000074698	daam1a,sdsl	-4.54338	Peak77038
chr17	14583661	14583697	intergenic	ENSDARG00000015059,ENSDARG00000074698	daam1a,sdsl	-4.20409	Peak77038
chr17	14583711	14583739	intergenic	ENSDARG00000015059,ENSDARG00000074698	daam1a,sdsl	-4.11351	Peak77038
chr17	14583732	14583748	intergenic	ENSDARG00000015059,ENSDARG00000074698	daam1a,sdsl	-4.94818	Peak77038
chr17	14583742	14583767	intergenic	ENSDARG00000015059,ENSDARG00000074698	daam1a,sdsl	-6.42352	Peak77038
chr17	14583758	14583775	intergenic	ENSDARG00000015059,ENSDARG00000074698	daam1a,sdsl	-7.6518	Peak77038
chr17	14583781	14583799	intergenic	ENSDARG00000015059,ENSDARG00000074698	daam1a,sdsl	-5.4236	Peak77038
chr17	14583818	14583842	intergenic	ENSDARG00000015059,ENSDARG00000074698	daam1a,sdsl	-5.82799	Peak77038
chr17	14583834	14583850	intergenic	ENSDARG00000015059,ENSDARG00000074698	daam1a,sdsl	-4.73876	Peak77038
chr17	14583845	14583869	intergenic	ENSDARG00000015059,ENSDARG00000074698	daam1a,sdsl	-5.16322	Peak77038
chr17	14583874	14583892	intergenic	ENSDARG00000015059,ENSDARG00000074698	daam1a,sdsl	-6.81047	Peak77038
chr17	14587190	14587212	intergenic	ENSDARG00000015059,ENSDARG00000074698	daam1a,sdsl	-3.85454	Peak77039
chr17	14587292	14587312	intergenic	ENSDARG00000015059,ENSDARG00000074698	daam1a,sdsl	-4.63811	Peak77039
chr17	14587367	14587384	intergenic	ENSDARG00000015059,ENSDARG00000074698	daam1a,sdsl	-3.85116	Peak77039
chr17	14587411	14587430	intergenic	ENSDARG00000015059,ENSDARG00000074698	daam1a,sdsl	-3.53356	Peak77039
chr17	14587482	14587518	intergenic	ENSDARG00000015059,ENSDARG00000074698	daam1a,sdsl	-4.12354	Peak77039
chr17	14592387	14592421	intergenic	ENSDARG00000015059,ENSDARG00000074698	daam1a,sdsl	-4.2927	Peak77040
chr17	14592459	14592476	intergenic	ENSDARG00000015059,ENSDARG00000074698	daam1a,sdsl	-9.80663	Peak77040
chr17	14592490	14592527	intergenic	ENSDARG00000015059,ENSDARG00000074698	daam1a,sdsl	-4.53082	Peak77040
chr17	14592565	14592605	intergenic	ENSDARG00000015059,ENSDARG00000074698	daam1a,sdsl	-4.3433	Peak77040
chr17	14592688	14592727	intergenic	ENSDARG00000015059,ENSDARG00000074698	daam1a,sdsl	-3.69884	Peak77040
chr17	14592757	14592790	intergenic	ENSDARG00000015059,ENSDARG00000074698	daam1a,sdsl	-3.91765	Peak77040
chr17	14595229	14595258	intergenic	ENSDARG00000015059,ENSDARG00000074698	daam1a,sdsl	-4.09294	Peak77041
chr17	14595280	14595313	intergenic	ENSDARG00000015059,ENSDARG00000074698	daam1a,sdsl	-4.62149	Peak77041
chr17	14605071	14605094	promoter	ENSDARG00000074698	sdsl	-3.55588	Peak77042
chr17	14605099	14605125	intronic	ENSDARG00000074698	sdsl	-3.66724	Peak77042
chr17	14605127	14605153	intronic	ENSDARG00000074698	sdsl	-5.10189	Peak77042
chr17	14605161	14605191	intronic	ENSDARG00000074698	sdsl	-4.27447	Peak77042
chr17	14605201	14605238	intronic	ENSDARG00000074698	sdsl	-6.52823	Peak77042
chr17	14605242	14605264	intronic	ENSDARG00000074698	sdsl	-3.95433	Peak77042
chr17	14605280	14605320	intronic	ENSDARG00000074698	sdsl	-5.1977	Peak77042
chr17	14611687	14611718	intronic	ENSDARG00000004377	ppp1r13ba	-4.39463	Peak77043
chr17	14619475	14619505	exonic	ENSDARG00000004377	ppp1r13ba	-4.36698	Peak77044
chr17	14619521	14619542	intronic	ENSDARG00000004377	ppp1r13ba	-4.11599	Peak77044
chr17	14619597	14619632	intronic	ENSDARG00000004377	ppp1r13ba	-4.85653	Peak77044
chr17	14625472	14625509	intronic	ENSDARG00000004377	ppp1r13ba	-3.58672	Peak77046
chr17	14625510	14625531	intronic	ENSDARG00000004377	ppp1r13ba	-3.72592	Peak77046
chr17	14625578	14625607	intronic	ENSDARG00000004377	ppp1r13ba	-4.91387	Peak77046
chr17	14625615	14625633	intronic	ENSDARG00000004377	ppp1r13ba	-3.93085	Peak77046
chr17	14625630	14625649	intronic	ENSDARG00000004377	ppp1r13ba	-5.79439	Peak77046
chr17	14625649	14625669	intronic	ENSDARG00000004377	ppp1r13ba	-4.42099	Peak77046
chr17	14625663	14625686	intronic	ENSDARG00000004377	ppp1r13ba	-3.70495	Peak77046
chr17	14625689	14625713	intronic	ENSDARG00000004377	ppp1r13ba	-4.23116	Peak77046
chr17	14625739	14625762	intronic	ENSDARG00000004377	ppp1r13ba	-4.76115	Peak77046
chr17	14625765	14625786	intronic	ENSDARG00000004377	ppp1r13ba	-6.73316	Peak77046
chr17	14625843	14625864	intronic	ENSDARG00000004377	ppp1r13ba	-4.64113	Peak77046
chr17	14625872	14625899	intronic	ENSDARG00000004377	ppp1r13ba	-3.7767	Peak77046
chr17	14630726	14630747	intronic	ENSDARG00000004377	ppp1r13ba	-4.12461	Peak77047
chr17	14630797	14630817	intronic	ENSDARG00000004377	ppp1r13ba	-3.51996	Peak77047
chr17	14630860	14630882	intronic	ENSDARG00000004377	ppp1r13ba	-3.89348	Peak77047
chr17	14630885	14630901	intronic	ENSDARG00000004377	ppp1r13ba	-3.84644	Peak77047
chr17	14630897	14630935	intronic	ENSDARG00000004377	ppp1r13ba	-6.28477	Peak77047
chr17	14630970	14631009	intronic	ENSDARG00000004377	ppp1r13ba	-5.26549	Peak77047
chr17	14631018	14631048	intronic	ENSDARG00000004377	ppp1r13ba	-3.69392	Peak77047
chr17	14631071	14631089	intronic	ENSDARG00000004377	ppp1r13ba	-4.20962	Peak77047
chr17	14634349	14634366	intronic	ENSDARG00000004377	ppp1r13ba	-3.73931	Peak77048
chr17	14634367	14634399	intronic	ENSDARG00000004377	ppp1r13ba	-3.98006	Peak77048
chr17	14646011	14646051	intronic	ENSDARG00000004377	ppp1r13ba	-6.41867	Peak77050
chr17	14646079	14646107	intronic	ENSDARG00000004377	ppp1r13ba	-4.96419	Peak77050
chr17	14646117	14646133	intronic	ENSDARG00000004377	ppp1r13ba	-3.6658	Peak77050
chr17	14646129	14646163	intronic	ENSDARG00000004377	ppp1r13ba	-3.69363	Peak77050
chr17	14646176	14646200	intronic	ENSDARG00000004377	ppp1r13ba	-4.36294	Peak77050
chr17	14646193	14646210	intronic	ENSDARG00000004377	ppp1r13ba	-3.77712	Peak77050
chr17	14646211	14646232	intronic	ENSDARG00000004377	ppp1r13ba	-4.46486	Peak77050
chr17	14646223	14646239	intronic	ENSDARG00000004377	ppp1r13ba	-3.75875	Peak77050
chr17	14646256	14646278	intronic	ENSDARG00000004377	ppp1r13ba	-4.68834	Peak77050
chr17	14646278	14646310	intronic	ENSDARG00000004377	ppp1r13ba	-5.84886	Peak77050
chr17	14646367	14646384	intronic	ENSDARG00000004377	ppp1r13ba	-3.81249	Peak77050
chr17	14648401	14648422	intronic	ENSDARG00000004377	ppp1r13ba	-4.60036	Peak77051
chr17	14648450	14648476	intronic	ENSDARG00000004377	ppp1r13ba	-5.04449	Peak77051
chr17	14648480	14648499	intronic	ENSDARG00000004377	ppp1r13ba	-3.49217	Peak77051
chr17	14648504	14648544	intronic	ENSDARG00000004377	ppp1r13ba	-4.68909	Peak77051
chr17	14652154	14652171	intronic	ENSDARG00000004377	ppp1r13ba	-3.54739	Peak77052
chr17	14652404	14652427	intronic	ENSDARG00000004377	ppp1r13ba	-3.5793	Peak77052
chr17	14652517	14652540	intronic	ENSDARG00000004377	ppp1r13ba	-3.77118	Peak77052
chr17	14658727	14658747	intronic	ENSDARG00000004377	ppp1r13ba	-4.46412	Peak77053
chr17	14658755	14658776	intronic	ENSDARG00000004377	ppp1r13ba	-3.51164	Peak77053
chr17	14658831	14658865	intronic	ENSDARG00000004377	ppp1r13ba	-4.3834	Peak77053
chr17	14658931	14658948	intronic	ENSDARG00000004377	ppp1r13ba	-3.66081	Peak77053
chr17	14658964	14658982	intronic	ENSDARG00000004377	ppp1r13ba	-3.70556	Peak77053
chr17	14658985	14659013	intronic	ENSDARG00000004377	ppp1r13ba	-3.83284	Peak77053
chr17	14659020	14659053	intronic	ENSDARG00000004377	ppp1r13ba	-4.90328	Peak77053
chr17	14663029	14663063	promoter	ENSDARG00000004377	ppp1r13ba	-3.61008	Peak77054
chr17	14663192	14663222	promoter	ENSDARG00000004377	ppp1r13ba	-3.72613	Peak77054
chr17	14663230	14663255	promoter	ENSDARG00000004377	ppp1r13ba	-3.89408	Peak77054
chr17	14666009	14666035	intergenic	ENSDARG00000004377,ENSDARG00000087443	ppp1r13ba,ptp4a2a	-3.64472	Peak77055
chr17	14666127	14666157	intergenic	ENSDARG00000004377,ENSDARG00000087443	ppp1r13ba,ptp4a2a	-3.84093	Peak77055
chr17	14666148	14666164	intergenic	ENSDARG00000004377,ENSDARG00000087443	ppp1r13ba,ptp4a2a	-3.94366	Peak77055
chr17	14666243	14666274	intergenic	ENSDARG00000004377,ENSDARG00000087443	ppp1r13ba,ptp4a2a	-3.81435	Peak77055
chr17	14666366	14666405	intergenic	ENSDARG00000004377,ENSDARG00000087443	ppp1r13ba,ptp4a2a	-3.73001	Peak77055
chr17	14669708	14669741	intergenic	ENSDARG00000004377,ENSDARG00000087443	ppp1r13ba,ptp4a2a	-3.69165	Peak77057
chr17	14669777	14669811	intergenic	ENSDARG00000004377,ENSDARG00000087443	ppp1r13ba,ptp4a2a	-3.93569	Peak77057
chr17	14669868	14669885	intergenic	ENSDARG00000004377,ENSDARG00000087443	ppp1r13ba,ptp4a2a	-3.51747	Peak77057
chr17	14670068	14670105	intergenic	ENSDARG00000004377,ENSDARG00000087443	ppp1r13ba,ptp4a2a	-4.05033	Peak77057
chr17	14680284	14680300	intergenic	ENSDARG00000004377,ENSDARG00000087443	ppp1r13ba,ptp4a2a	-3.96292	Peak77058
chr17	14680416	14680438	intergenic	ENSDARG00000004377,ENSDARG00000087443	ppp1r13ba,ptp4a2a	-3.6801	Peak77058
chr17	14680483	14680513	intergenic	ENSDARG00000004377,ENSDARG00000087443	ppp1r13ba,ptp4a2a	-5.16324	Peak77058
chr17	14680483	14680513	intergenic	ENSDARG00000004377,ENSDARG00000087443	ppp1r13ba,ptp4a2a	-5.78394	Peak77058
chr17	14683397	14683423	intergenic	ENSDARG00000004377,ENSDARG00000087443	ppp1r13ba,ptp4a2a	-3.85674	Peak77059
chr17	14683463	14683481	intergenic	ENSDARG00000004377,ENSDARG00000087443	ppp1r13ba,ptp4a2a	-3.86266	Peak77059
chr17	14683538	14683557	intergenic	ENSDARG00000004377,ENSDARG00000087443	ppp1r13ba,ptp4a2a	-3.76435	Peak77059
chr17	14683555	14683571	intergenic	ENSDARG00000004377,ENSDARG00000087443	ppp1r13ba,ptp4a2a	-3.73969	Peak77059
chr17	14683602	14683620	intergenic	ENSDARG00000004377,ENSDARG00000087443	ppp1r13ba,ptp4a2a	-3.8474	Peak77059
chr17	14683738	14683764	intergenic	ENSDARG00000004377,ENSDARG00000087443	ppp1r13ba,ptp4a2a	-4.73473	Peak77059
chr17	14683812	14683842	intergenic	ENSDARG00000004377,ENSDARG00000087443	ppp1r13ba,ptp4a2a	-7.40092	Peak77059
chr17	14683855	14683877	intergenic	ENSDARG00000004377,ENSDARG00000087443	ppp1r13ba,ptp4a2a	-4.52506	Peak77059
chr17	14696899	14696916	intronic	ENSDARG00000087443	ptp4a2a	-4.81094	Peak77062
chr17	14696952	14696982	intronic	ENSDARG00000087443	ptp4a2a	-6.22196	Peak77062
chr17	14696975	14696992	intronic	ENSDARG00000087443	ptp4a2a	-5.11211	Peak77062
chr17	14696989	14697018	intronic	ENSDARG00000087443	ptp4a2a	-3.82752	Peak77062
chr17	14697030	14697048	intronic	ENSDARG00000087443	ptp4a2a	-4.12154	Peak77062
chr17	14697045	14697066	promoter	ENSDARG00000087443	ptp4a2a	-4.05623	Peak77062
chr17	14697065	14697105	promoter	ENSDARG00000087443	ptp4a2a	-6.66553	Peak77062
chr17	14697103	14697129	promoter	ENSDARG00000087443	ptp4a2a	-7.05612	Peak77062
chr17	14697129	14697145	promoter	ENSDARG00000087443	ptp4a2a	-3.87867	Peak77062
chr17	14697139	14697156	promoter	ENSDARG00000087443	ptp4a2a	-6.01004	Peak77062
chr17	14697180	14697208	promoter	ENSDARG00000087443	ptp4a2a	-4.551	Peak77062
chr17	14697199	14697230	promoter	ENSDARG00000087443	ptp4a2a	-6.35059	Peak77062
chr17	14697242	14697271	promoter	ENSDARG00000087443	ptp4a2a	-10.7698	Peak77062
chr17	14697273	14697289	promoter	ENSDARG00000087443	ptp4a2a	-4.10697	Peak77062
chr17	14697292	14697311	promoter	ENSDARG00000087443	ptp4a2a	-3.79151	Peak77062
chr17	14697340	14697375	promoter	ENSDARG00000087443	ptp4a2a	-6.06946	Peak77062
chr17	14699204	14699226	intergenic	ENSDARG00000087443,ENSDARG00000003925	ptp4a2a,cx28.6	-4.15435	Peak77063
chr17	14699315	14699350	intergenic	ENSDARG00000087443,ENSDARG00000003925	ptp4a2a,cx28.6	-4.76382	Peak77063
chr17	14699452	14699468	intergenic	ENSDARG00000087443,ENSDARG00000003925	ptp4a2a,cx28.6	-3.81683	Peak77063
chr17	14699461	14699477	intergenic	ENSDARG00000087443,ENSDARG00000003925	ptp4a2a,cx28.6	-4.18577	Peak77063
chr17	14699519	14699557	intergenic	ENSDARG00000087443,ENSDARG00000003925	ptp4a2a,cx28.6	-4.36244	Peak77063
chr17	14699605	14699625	intergenic	ENSDARG00000087443,ENSDARG00000003925	ptp4a2a,cx28.6	-3.71863	Peak77063
chr17	14710658	14710698	intergenic	ENSDARG00000003925,ENSDARG00000101501	cx28.6,si:ch73-305o9.3	-4.46117	Peak77064
chr17	14710741	14710758	intergenic	ENSDARG00000003925,ENSDARG00000101501	cx28.6,si:ch73-305o9.3	-4.00098	Peak77064
chr17	14710762	14710781	intergenic	ENSDARG00000003925,ENSDARG00000101501	cx28.6,si:ch73-305o9.3	-3.79366	Peak77064
chr17	14710780	14710798	intergenic	ENSDARG00000003925,ENSDARG00000101501	cx28.6,si:ch73-305o9.3	-3.50703	Peak77064
chr17	14710860	14710884	intergenic	ENSDARG00000003925,ENSDARG00000101501	cx28.6,si:ch73-305o9.3	-3.89075	Peak77064
chr17	14713815	14713834	downstream	ENSDARG00000101501	si:ch73-305o9.3	-3.75346	Peak77065
chr17	14713833	14713862	downstream	ENSDARG00000101501	si:ch73-305o9.3	-3.53772	Peak77065
chr17	14713861	14713878	downstream	ENSDARG00000101501	si:ch73-305o9.3	-3.60788	Peak77065
chr17	14713906	14713931	downstream	ENSDARG00000101501	si:ch73-305o9.3	-3.52374	Peak77065
chr17	14713991	14714010	downstream	ENSDARG00000101501	si:ch73-305o9.3	-4.14715	Peak77065
chr17	14714032	14714057	downstream	ENSDARG00000101501	si:ch73-305o9.3	-4.04629	Peak77065
chr17	14714085	14714123	downstream	ENSDARG00000101501	si:ch73-305o9.3	-3.65223	Peak77065
chr17	14714123	14714144	downstream	ENSDARG00000101501	si:ch73-305o9.3	-3.75618	Peak77065
chr17	14714159	14714189	downstream	ENSDARG00000101501	si:ch73-305o9.3	-3.76297	Peak77065
chr17	14714868	14714887	UTR3	ENSDARG00000101501	si:ch73-305o9.3	-3.6716	Peak77066
chr17	14715097	14715119	exonic	ENSDARG00000101501	si:ch73-305o9.3	-3.66604	Peak77066
chr17	14718311	14718345	promoter	ENSDARG00000101501	si:ch73-305o9.3	-4.27071	Peak77067
chr17	14718359	14718385	promoter	ENSDARG00000101501	si:ch73-305o9.3	-3.74594	Peak77067
chr17	14718397	14718433	promoter	ENSDARG00000101501	si:ch73-305o9.3	-4.67537	Peak77067
chr17	14718452	14718484	promoter	ENSDARG00000101501	si:ch73-305o9.3	-3.78917	Peak77067
chr17	14726574	14726614	intronic	ENSDARG00000057681	si:ch211-266o15.1	-3.50189	Peak77068
chr17	14739327	14739359	intronic	ENSDARG00000057681	si:ch211-266o15.1	-3.77137	Peak77070
chr17	14739552	14739580	intronic	ENSDARG00000057681	si:ch211-266o15.1	-4.04937	Peak77070
chr17	14750628	14750663	exonic	ENSDARG00000057681	si:ch211-266o15.1	-4.45044	Peak77071
chr17	14750753	14750792	intronic	ENSDARG00000057681	si:ch211-266o15.1	-3.97819	Peak77071
chr17	14750879	14750896	intronic	ENSDARG00000057681	si:ch211-266o15.1	-3.84102	Peak77071
chr17	14750896	14750913	intronic	ENSDARG00000057681	si:ch211-266o15.1	-4.271	Peak77071
chr17	14750906	14750933	intronic	ENSDARG00000057681	si:ch211-266o15.1	-4.93996	Peak77071
chr17	14750955	14750971	intronic	ENSDARG00000057681	si:ch211-266o15.1	-3.57668	Peak77071
chr17	14750968	14751006	intronic	ENSDARG00000057681	si:ch211-266o15.1	-4.68007	Peak77071
chr17	14752428	14752459	intronic	ENSDARG00000057681	si:ch211-266o15.1	-3.87995	Peak77072
chr17	14752475	14752512	intronic	ENSDARG00000057681	si:ch211-266o15.1	-3.56843	Peak77072
chr17	14752561	14752597	intronic	ENSDARG00000057681	si:ch211-266o15.1	-4.54913	Peak77072
chr17	14760492	14760519	exonic	ENSDARG00000057681	si:ch211-266o15.1	-3.51591	Peak77073
chr17	14765765	14765798	intronic	ENSDARG00000057681	si:ch211-266o15.1	-4.15529	Peak77074
chr17	14765832	14765868	exonic	ENSDARG00000057681	si:ch211-266o15.1	-3.89349	Peak77074
chr17	14766039	14766066	intronic	ENSDARG00000057681	si:ch211-266o15.1	-3.64849	Peak77074
chr17	14772219	14772254	intronic	ENSDARG00000057681	si:ch211-266o15.1	-3.6245	Peak77075
chr17	14772247	14772266	intronic	ENSDARG00000057681	si:ch211-266o15.1	-4.19845	Peak77075
chr17	14772356	14772373	intronic	ENSDARG00000057681	si:ch211-266o15.1	-3.71821	Peak77075
chr17	14772371	14772387	intronic	ENSDARG00000057681	si:ch211-266o15.1	-4.20833	Peak77075
chr17	14772412	14772449	intronic	ENSDARG00000057681	si:ch211-266o15.1	-3.88789	Peak77075
chr17	14772498	14772525	promoter	ENSDARG00000057681	si:ch211-266o15.1	-3.49875	Peak77075
chr17	14776233	14776262	promoter	ENSDARG00000009253	zgc:56576	-3.96749	Peak77076
chr17	14776303	14776335	promoter	ENSDARG00000009253	zgc:56576	-5.44501	Peak77076
chr17	14776367	14776383	promoter	ENSDARG00000009253	zgc:56576	-4.66119	Peak77076
chr17	14776379	14776396	promoter	ENSDARG00000009253	zgc:56576	-3.55825	Peak77076
chr17	14776483	14776515	promoter	ENSDARG00000009253	zgc:56576	-5.52473	Peak77076
chr17	14779616	14779644	intronic	ENSDARG00000009253	zgc:56576	-3.51481	Peak77077
chr17	14779691	14779713	intronic	ENSDARG00000009253	zgc:56576	-3.95264	Peak77077
chr17	14779730	14779760	intronic	ENSDARG00000009253	zgc:56576	-4.45973	Peak77077
chr17	14801900	14801934	exonic	ENSDARG00000075707	wu:fb77a09	-3.81496	Peak77081
chr17	14802068	14802105	intronic	ENSDARG00000075707	wu:fb77a09	-3.85887	Peak77081
chr17	14810562	14810599	intronic	ENSDARG00000075707	wu:fb77a09	-4.55189	Peak77082
chr17	14810562	14810599	intronic	ENSDARG00000075707	wu:fb77a09	-4.55189	Peak77083
chr17	14810598	14810619	intronic	ENSDARG00000075707	wu:fb77a09	-3.71003	Peak77082
chr17	14810598	14810619	intronic	ENSDARG00000075707	wu:fb77a09	-3.71003	Peak77083
chr17	14810647	14810681	intronic	ENSDARG00000075707	wu:fb77a09	-3.86347	Peak77082
chr17	14810647	14810681	intronic	ENSDARG00000075707	wu:fb77a09	-3.86347	Peak77083
chr17	14810695	14810728	intronic	ENSDARG00000075707	wu:fb77a09	-3.58206	Peak77082
chr17	14810695	14810728	intronic	ENSDARG00000075707	wu:fb77a09	-3.58206	Peak77083
chr17	14810941	14810977	intronic	ENSDARG00000075707	wu:fb77a09	-4.05668	Peak77083
chr17	14810941	14810977	intronic	ENSDARG00000075707	wu:fb77a09	-4.05668	Peak77084
chr17	14811311	14811339	intronic	ENSDARG00000075707	wu:fb77a09	-4.45366	Peak77084
chr17	14811385	14811414	intronic	ENSDARG00000075707	wu:fb77a09	-4.14586	Peak77084
chr17	14822377	14822400	intronic	ENSDARG00000075707	wu:fb77a09	-6.89168	Peak77089
chr17	14822401	14822417	intronic	ENSDARG00000075707	wu:fb77a09	-4.00175	Peak77089
chr17	14822421	14822459	intronic	ENSDARG00000075707	wu:fb77a09	-5.59979	Peak77089
chr17	14822485	14822523	intronic	ENSDARG00000075707	wu:fb77a09	-3.54752	Peak77089
chr17	14822514	14822547	intronic	ENSDARG00000075707	wu:fb77a09	-4.1152	Peak77089
chr17	14822561	14822600	intronic	ENSDARG00000075707	wu:fb77a09	-4.44357	Peak77089
chr17	14822871	14822903	intronic	ENSDARG00000075707	wu:fb77a09	-3.52494	Peak77090
chr17	14823012	14823042	intronic	ENSDARG00000075707	wu:fb77a09	-3.55073	Peak77090
chr17	14823207	14823225	intronic	ENSDARG00000075707	wu:fb77a09	-3.58493	Peak77090
chr17	14835131	14835154	intronic	ENSDARG00000075707	wu:fb77a09	-5.71237	Peak77095
chr17	14835197	14835237	intronic	ENSDARG00000075707	wu:fb77a09	-16.4196	Peak77095
chr17	14835263	14835302	intronic	ENSDARG00000075707	wu:fb77a09	-9.51282	Peak77095
chr17	14835364	14835403	intronic	ENSDARG00000075707	wu:fb77a09	-3.70039	Peak77095
chr17	14835402	14835425	intronic	ENSDARG00000075707	wu:fb77a09	-3.9299	Peak77095
chr17	14835487	14835506	intronic	ENSDARG00000075707	wu:fb77a09	-4.82852	Peak77095
chr17	14835506	14835544	intronic	ENSDARG00000075707	wu:fb77a09	-9.02874	Peak77095
chr17	14835559	14835587	intronic	ENSDARG00000075707	wu:fb77a09	-6.53781	Peak77095
chr17	14835583	14835604	intronic	ENSDARG00000075707	wu:fb77a09	-3.8195	Peak77095
chr17	14838395	14838435	intronic	ENSDARG00000075707	wu:fb77a09	-4.88373	Peak77097
chr17	14844048	14844072	intronic	ENSDARG00000075707	wu:fb77a09	-3.72645	Peak77099
chr17	14844066	14844092	intronic	ENSDARG00000075707	wu:fb77a09	-3.99356	Peak77099
chr17	14844084	14844102	intronic	ENSDARG00000075707	wu:fb77a09	-3.49615	Peak77099
chr17	14844162	14844179	intronic	ENSDARG00000075707	wu:fb77a09	-3.84499	Peak77099
chr17	14849772	14849800	exonic	ENSDARG00000075707	wu:fb77a09	-3.66548	Peak77100
chr17	14849813	14849849	exonic	ENSDARG00000075707	wu:fb77a09	-4.18392	Peak77100
chr17	14849867	14849884	exonic	ENSDARG00000075707	wu:fb77a09	-3.55787	Peak77100
chr17	14855808	14855840	intronic	ENSDARG00000075707	wu:fb77a09	-3.64795	Peak77102
chr17	14855845	14855882	intronic	ENSDARG00000075707	wu:fb77a09	-3.63048	Peak77102
chr17	14855894	14855933	intronic	ENSDARG00000075707	wu:fb77a09	-3.84529	Peak77102
chr17	14868892	14868912	promoter	ENSDARG00000075707	wu:fb77a09	-4.53333	Peak77103
chr17	14868911	14868947	promoter	ENSDARG00000075707	wu:fb77a09	-4.49136	Peak77103
chr17	14892558	14892584	intergenic	ENSDARG00000011434,ENSDARG00000032256	ptger2a,txndc16	-4.19494	Peak77107
chr17	14907050	14907090	intergenic	ENSDARG00000011434,ENSDARG00000032256	ptger2a,txndc16	-3.60931	Peak77108
chr17	14937430	14937469	intronic	ENSDARG00000032256	txndc16	-4.59697	Peak77112
chr17	14937472	14937488	intronic	ENSDARG00000032256	txndc16	-3.9542	Peak77112
chr17	14937569	14937590	intronic	ENSDARG00000032256	txndc16	-3.89091	Peak77112
chr17	14937612	14937652	exonic	ENSDARG00000032256	txndc16	-7.9989	Peak77112
chr17	14937648	14937665	exonic	ENSDARG00000032256	txndc16	-4.10247	Peak77112
chr17	14937705	14937732	exonic	ENSDARG00000032256	txndc16	-3.60333	Peak77112
chr17	14956684	14956701	promoter	ENSDARG00000032256	txndc16	-3.78167	Peak77114
chr17	14956752	14956772	promoter	ENSDARG00000032256	txndc16	-4.64515	Peak77114
chr17	14956788	14956806	promoter	ENSDARG00000032256	txndc16	-5.75547	Peak77114
chr17	14956804	14956822	promoter	ENSDARG00000032256	txndc16	-5.08698	Peak77114
chr17	14956822	14956839	promoter	ENSDARG00000032256	txndc16	-5.2431	Peak77114
chr17	14956832	14956848	promoter	ENSDARG00000032256	txndc16	-4.41417	Peak77114
chr17	14956844	14956860	promoter	ENSDARG00000032256	txndc16	-8.08264	Peak77114
chr17	14956853	14956885	promoter	ENSDARG00000032256	txndc16	-11.0835	Peak77114
chr17	14956877	14956898	promoter	ENSDARG00000032256	txndc16	-4.16342	Peak77114
chr17	14956907	14956925	promoter	ENSDARG00000032256	txndc16	-4.6742	Peak77114
chr17	14956924	14956961	promoter	ENSDARG00000032256	txndc16	-10.125	Peak77114
chr17	14956981	14957019	promoter	ENSDARG00000032256	txndc16	-6.39734	Peak77114
chr17	14957022	14957047	promoter	ENSDARG00000032256	txndc16	-6.55167	Peak77114
chr17	14957050	14957089	promoter	ENSDARG00000032256	txndc16	-6.58273	Peak77114
chr17	14957095	14957118	promoter	ENSDARG00000032256	txndc16	-6.76121	Peak77114
chr17	14957121	14957150	promoter	ENSDARG00000032256	txndc16	-4.56356	Peak77114
chr17	14957282	14957302	promoter	ENSDARG00000032256	txndc16	-6.18983	Peak77115
chr17	14957317	14957357	promoter	ENSDARG00000032256	txndc16	-9.41412	Peak77115
chr17	14957354	14957370	promoter	ENSDARG00000032256	txndc16	-7.12027	Peak77115
chr17	14957386	14957426	promoter	ENSDARG00000032256	txndc16	-16.0925	Peak77115
chr17	14957428	14957445	promoter	ENSDARG00000032256	txndc16	-8.05469	Peak77115
chr17	14957444	14957480	promoter	ENSDARG00000032256	txndc16	-12.1471	Peak77115
chr17	14957472	14957489	promoter	ENSDARG00000032256	txndc16	-6.99386	Peak77115
chr17	14957499	14957517	promoter	ENSDARG00000032256	txndc16	-9.44173	Peak77115
chr17	14957511	14957527	promoter	ENSDARG00000032256	txndc16	-6.10677	Peak77115
chr17	14957520	14957556	promoter	ENSDARG00000032256	txndc16	-17.1715	Peak77115
chr17	14957549	14957565	promoter	ENSDARG00000032256	txndc16	-7.55288	Peak77115
chr17	14957575	14957591	promoter	ENSDARG00000032256	txndc16	-4.97178	Peak77115
chr17	14957597	14957632	promoter	ENSDARG00000032256	txndc16	-15.662	Peak77115
chr17	14957625	14957642	promoter	ENSDARG00000032256,ENSDARG00000045289	txndc16,gpr137c	-5.25077	Peak77115
chr17	14957662	14957696	promoter	ENSDARG00000032256,ENSDARG00000045289	txndc16,gpr137c	-7.91731	Peak77115
chr17	14957700	14957727	promoter	ENSDARG00000032256,ENSDARG00000045289	txndc16,gpr137c	-3.68942	Peak77115
chr17	14962300	14962325	intronic	ENSDARG00000045289	gpr137c	-3.54028	Peak77116
chr17	14962320	14962336	intronic	ENSDARG00000045289	gpr137c	-3.66838	Peak77116
chr17	14962330	14962347	intronic	ENSDARG00000045289	gpr137c	-4.00662	Peak77116
chr17	14962340	14962380	intronic	ENSDARG00000045289	gpr137c	-4.62454	Peak77116
chr17	14962377	14962403	intronic	ENSDARG00000045289	gpr137c	-5.15561	Peak77116
chr17	14962396	14962412	intronic	ENSDARG00000045289	gpr137c	-4.84709	Peak77116
chr17	14962416	14962438	intronic	ENSDARG00000045289	gpr137c	-4.31401	Peak77116
chr17	14962491	14962514	intronic	ENSDARG00000045289	gpr137c	-3.67309	Peak77116
chr17	14962517	14962543	intronic	ENSDARG00000045289	gpr137c	-3.99093	Peak77116
chr17	14962558	14962586	intronic	ENSDARG00000045289	gpr137c	-3.90139	Peak77116
chr17	14962647	14962667	intronic	ENSDARG00000045289	gpr137c	-4.59146	Peak77116
chr17	14962669	14962692	intronic	ENSDARG00000045289	gpr137c	-3.81163	Peak77116
chr17	14968635	14968654	intronic	ENSDARG00000045289	gpr137c	-3.60285	Peak77117
chr17	14968808	14968842	intronic	ENSDARG00000045289	gpr137c	-3.6929	Peak77117
chr17	14968886	14968920	intronic	ENSDARG00000045289	gpr137c	-3.49559	Peak77117
chr17	14968942	14968980	intronic	ENSDARG00000045289	gpr137c	-3.67537	Peak77117
chr17	14974940	14974968	intronic	ENSDARG00000045289	gpr137c	-3.62508	Peak77119
chr17	14974973	14974990	intronic	ENSDARG00000045289	gpr137c	-3.69837	Peak77119
chr17	14974989	14975010	intronic	ENSDARG00000045289	gpr137c	-3.67358	Peak77119
chr17	14975069	14975086	intronic	ENSDARG00000045289	gpr137c	-3.63822	Peak77119
chr17	14975091	14975117	intronic	ENSDARG00000045289	gpr137c	-3.75971	Peak77119
chr17	14983761	14983801	intronic	ENSDARG00000045289	gpr137c	-4.26157	Peak77120
chr17	14983841	14983868	intronic	ENSDARG00000045289	gpr137c	-4.31147	Peak77120
chr17	15001479	15001496	intronic	ENSDARG00000045289	gpr137c	-3.88363	Peak77122
chr17	15001503	15001524	intronic	ENSDARG00000045289	gpr137c	-3.66496	Peak77122
chr17	15001549	15001565	intronic	ENSDARG00000045289	gpr137c	-4.47172	Peak77122
chr17	15001584	15001602	intronic	ENSDARG00000045289	gpr137c	-3.93077	Peak77122
chr17	15001601	15001623	intronic	ENSDARG00000045289	gpr137c	-4.89816	Peak77122
chr17	15001649	15001685	intronic	ENSDARG00000045289	gpr137c	-4.85519	Peak77122
chr17	15014976	15014993	intronic	ENSDARG00000015228	ero1a	-3.88758	Peak77124
chr17	15015027	15015050	exonic	ENSDARG00000015228	ero1a	-3.53815	Peak77124
chr17	15015050	15015070	exonic	ENSDARG00000015228	ero1a	-3.51188	Peak77124
chr17	15015117	15015149	exonic	ENSDARG00000015228	ero1a	-4.68215	Peak77124
chr17	15015243	15015283	exonic	ENSDARG00000015228	ero1a	-4.16596	Peak77124
chr17	15015387	15015404	exonic	ENSDARG00000015228	ero1a	-3.49246	Peak77124
chr17	15015395	15015426	exonic	ENSDARG00000015228	ero1a	-4.69705	Peak77124
chr17	15021485	15021520	promoter	ENSDARG00000015228	ero1a	-3.91789	Peak77125
chr17	15021517	15021546	promoter	ENSDARG00000015228	ero1a	-3.70503	Peak77125
chr17	15021560	15021588	promoter	ENSDARG00000015228	ero1a	-4.00175	Peak77125
chr17	15021595	15021628	promoter	ENSDARG00000015228	ero1a	-4.89753	Peak77125
chr17	15021623	15021640	promoter	ENSDARG00000015228	ero1a	-3.88401	Peak77125
chr17	15021642	15021667	promoter	ENSDARG00000015228	ero1a	-4.23312	Peak77125
chr17	15026290	15026314	promoter	ENSDARG00000075759	samd4a	-3.58744	Peak77126
chr17	15026733	15026771	intronic	ENSDARG00000075759	samd4a	-3.81665	Peak77126
chr17	15027689	15027728	intronic	ENSDARG00000075759	samd4a	-3.92294	Peak77127
chr17	15027840	15027872	intronic	ENSDARG00000075759	samd4a	-4.022	Peak77127
chr17	15033538	15033569	ncRNA_exonic	ENSDARG00000097906	si:ch211-84m6.5	-3.80728	Peak77128
chr17	15036036	15036075	ncRNA_intronic	ENSDARG00000097906	si:ch211-84m6.5	-4.19435	Peak77129
chr17	15036221	15036260	ncRNA_intronic	ENSDARG00000097906	si:ch211-84m6.5	-3.61688	Peak77129
chr17	15036296	15036333	ncRNA_intronic	ENSDARG00000097906	si:ch211-84m6.5	-4.42703	Peak77129
chr17	15039211	15039250	ncRNA_intronic	ENSDARG00000097906	si:ch211-84m6.5	-4.56833	Peak77130
chr17	15039318	15039336	ncRNA_intronic	ENSDARG00000097906	si:ch211-84m6.5	-3.51836	Peak77130
chr17	15039339	15039362	ncRNA_intronic	ENSDARG00000097906	si:ch211-84m6.5	-3.60947	Peak77130
chr17	15039365	15039391	ncRNA_intronic	ENSDARG00000097906	si:ch211-84m6.5	-3.56784	Peak77130
chr17	15039431	15039463	ncRNA_intronic	ENSDARG00000097906	si:ch211-84m6.5	-4.15981	Peak77130
chr17	15039469	15039498	ncRNA_intronic	ENSDARG00000097906	si:ch211-84m6.5	-3.77257	Peak77130
chr17	15039510	15039549	ncRNA_intronic	ENSDARG00000097906	si:ch211-84m6.5	-4.67429	Peak77130
chr17	15039549	15039580	ncRNA_intronic	ENSDARG00000097906	si:ch211-84m6.5	-3.61275	Peak77130
chr17	15041252	15041283	ncRNA_intronic	ENSDARG00000097906	si:ch211-84m6.5	-3.9308	Peak77131
chr17	15041399	15041425	promoter	ENSDARG00000097906	si:ch211-84m6.5	-3.92112	Peak77131
chr17	15041437	15041464	promoter	ENSDARG00000097906	si:ch211-84m6.5	-3.98199	Peak77131
chr17	15041456	15041478	intronic	ENSDARG00000075759	samd4a	-3.9412	Peak77131
chr17	15041476	15041492	intronic	ENSDARG00000075759	samd4a	-4.76634	Peak77131
chr17	15041505	15041540	intronic	ENSDARG00000075759	samd4a	-6.0396	Peak77131
chr17	15041567	15041605	intronic	ENSDARG00000075759	samd4a	-7.21844	Peak77131
chr17	15041617	15041639	intronic	ENSDARG00000075759	samd4a	-3.50955	Peak77131
chr17	15041647	15041676	intronic	ENSDARG00000075759	samd4a	-4.51115	Peak77131
chr17	15044350	15044377	intronic	ENSDARG00000075759	samd4a	-4.35954	Peak77132
chr17	15044487	15044519	intronic	ENSDARG00000075759	samd4a	-4.26131	Peak77132
chr17	15044595	15044613	intronic	ENSDARG00000075759	samd4a	-3.78582	Peak77132
chr17	15044630	15044667	intronic	ENSDARG00000075759	samd4a	-4.83204	Peak77132
chr17	15044725	15044757	intronic	ENSDARG00000075759	samd4a	-3.62344	Peak77132
chr17	15052525	15052545	intronic	ENSDARG00000075759	samd4a	-3.93107	Peak77133
chr17	15052741	15052774	intronic	ENSDARG00000075759	samd4a	-3.95411	Peak77133
chr17	15055491	15055507	intronic	ENSDARG00000075759	samd4a	-3.96989	Peak77134
chr17	15055520	15055541	intronic	ENSDARG00000075759	samd4a	-4.08333	Peak77134
chr17	15055538	15055562	intronic	ENSDARG00000075759	samd4a	-4.3819	Peak77134
chr17	15057659	15057688	intronic	ENSDARG00000075759	samd4a	-4.6707	Peak77135
chr17	15060866	15060903	intronic	ENSDARG00000075759	samd4a	-5.4607	Peak77136
chr17	15060915	15060939	intronic	ENSDARG00000075759	samd4a	-3.53181	Peak77136
chr17	15061053	15061077	intronic	ENSDARG00000075759	samd4a	-4.06928	Peak77136
chr17	15061079	15061111	intronic	ENSDARG00000075759	samd4a	-5.17725	Peak77136
chr17	15064926	15064946	intronic	ENSDARG00000075759	samd4a	-3.68458	Peak77138
chr17	15064944	15064960	intronic	ENSDARG00000075759	samd4a	-3.98644	Peak77138
chr17	15064957	15064987	intronic	ENSDARG00000075759	samd4a	-3.62159	Peak77138
chr17	15065093	15065112	intronic	ENSDARG00000075759	samd4a	-3.62254	Peak77138
chr17	15065144	15065168	intronic	ENSDARG00000075759	samd4a	-3.54169	Peak77138
chr17	15070650	15070683	exonic	ENSDARG00000075759	samd4a	-3.90394	Peak77139
chr17	15070728	15070749	intronic	ENSDARG00000075759	samd4a	-4.35172	Peak77139
chr17	15082952	15082977	exonic	ENSDARG00000075759	samd4a	-4.63389	Peak77142
chr17	15090878	15090894	intronic	ENSDARG00000075759	samd4a	-3.54827	Peak77143
chr17	15091026	15091064	intronic	ENSDARG00000075759	samd4a	-4.5139	Peak77143
chr17	15091109	15091127	intronic	ENSDARG00000075759	samd4a	-4.09485	Peak77143
chr17	15091198	15091224	intronic	ENSDARG00000075759	samd4a	-5.55915	Peak77143
chr17	15091240	15091267	intronic	ENSDARG00000075759	samd4a	-4.63127	Peak77143
chr17	15091270	15091287	intronic	ENSDARG00000075759	samd4a	-4.91738	Peak77143
chr17	15091333	15091364	intronic	ENSDARG00000075759	samd4a	-3.75739	Peak77143
chr17	15100134	15100155	intronic	ENSDARG00000075759	samd4a	-3.58489	Peak77144
chr17	15100233	15100252	intronic	ENSDARG00000075759	samd4a	-3.58903	Peak77144
chr17	15100297	15100313	intronic	ENSDARG00000075759	samd4a	-3.5235	Peak77144
chr17	15100306	15100326	intronic	ENSDARG00000075759	samd4a	-3.7336	Peak77144
chr17	15100376	15100392	intronic	ENSDARG00000075759	samd4a	-3.70485	Peak77144
chr17	15100479	15100518	intronic	ENSDARG00000075759	samd4a	-4.1872	Peak77144
chr17	15118840	15118874	UTR3	ENSDARG00000070453	gch1	-3.86702	Peak77148
chr17	15121038	15121078	intronic	ENSDARG00000070453	gch1	-4.73368	Peak77149
chr17	15121217	15121239	intronic	ENSDARG00000070453	gch1	-3.51868	Peak77149
chr17	15134478	15134504	intronic	ENSDARG00000070453	gch1	-4.146	Peak77151
chr17	15134707	15134728	intronic	ENSDARG00000070453	gch1	-4.33765	Peak77151
chr17	15141219	15141245	promoter	ENSDARG00000070453	gch1	-6.07475	Peak77152
chr17	15141236	15141254	promoter	ENSDARG00000070453	gch1	-3.93505	Peak77152
chr17	15141251	15141282	promoter	ENSDARG00000070453	gch1	-7.75604	Peak77152
chr17	15141299	15141321	promoter	ENSDARG00000070453	gch1	-4.86466	Peak77152
chr17	15141323	15141354	promoter	ENSDARG00000070453	gch1	-6.12834	Peak77152
chr17	15152295	15152332	ncRNA_intronic	ENSDARG00000097924	LOC100499487	-5.11163	Peak77153
chr17	15152386	15152409	exonic	ENSDARG00000015998	wdhd1	-5.30527	Peak77153
chr17	15152414	15152436	exonic	ENSDARG00000015998	wdhd1	-3.83582	Peak77153
chr17	15152441	15152459	exonic	ENSDARG00000015998	wdhd1	-3.91024	Peak77153
chr17	15152491	15152509	exonic	ENSDARG00000015998	wdhd1	-4.10488	Peak77153
chr17	15152510	15152529	exonic	ENSDARG00000015998	wdhd1	-3.7743	Peak77153
chr17	15152537	15152562	splicing	ENSDARG00000015998	wdhd1	-4.35455	Peak77153
chr17	15152567	15152595	ncRNA_intronic	ENSDARG00000097924	LOC100499487	-3.99885	Peak77153
chr17	15152643	15152665	ncRNA_intronic	ENSDARG00000097924	LOC100499487	-3.4963	Peak77153
chr17	15152667	15152685	ncRNA_intronic	ENSDARG00000097924	LOC100499487	-4.16876	Peak77153
chr17	15160763	15160795	exonic	ENSDARG00000015998	wdhd1	-3.64831	Peak77154
chr17	15160952	15160986	ncRNA_exonic	ENSDARG00000097924	LOC100499487	-3.96163	Peak77154
chr17	15164164	15164197	intronic	ENSDARG00000015998	wdhd1	-4.36989	Peak77156
chr17	15164418	15164444	exonic	ENSDARG00000015998	wdhd1	-3.50491	Peak77156
chr17	15164482	15164519	intronic	ENSDARG00000015998	wdhd1	-5.08415	Peak77156
chr17	15181373	15181394	intronic	ENSDARG00000015998	wdhd1	-3.90199	Peak77157
chr17	15181390	15181429	promoter	ENSDARG00000015998	wdhd1	-7.35235	Peak77157
chr17	15181420	15181437	promoter	ENSDARG00000015998	wdhd1	-4.88512	Peak77157
chr17	15181432	15181448	promoter	ENSDARG00000015998	wdhd1	-3.97791	Peak77157
chr17	15181482	15181505	promoter	ENSDARG00000015998	wdhd1	-6.35399	Peak77157
chr17	15181553	15181570	promoter	ENSDARG00000015998	wdhd1	-5.38077	Peak77157
chr17	15181582	15181618	promoter	ENSDARG00000015998	wdhd1	-3.5526	Peak77157
chr17	15198042	15198080	intergenic	ENSDARG00000078509,ENSDARG00000039892	socs4,gnpnat1	-4.11363	Peak77160
chr17	15205376	15205394	promoter	ENSDARG00000039892	gnpnat1	-6.02396	Peak77161
chr17	15205388	15205426	promoter	ENSDARG00000039892	gnpnat1	-6.7845	Peak77161
chr17	15205439	15205455	promoter	ENSDARG00000039892	gnpnat1	-3.59355	Peak77161
chr17	15205459	15205497	promoter	ENSDARG00000039892	gnpnat1	-11.4103	Peak77161
chr17	15205497	15205518	promoter	ENSDARG00000039892	gnpnat1	-8.42757	Peak77161
chr17	15205509	15205545	promoter	ENSDARG00000039892	gnpnat1	-9.44378	Peak77161
chr17	15205537	15205559	promoter	ENSDARG00000039892	gnpnat1	-7.70453	Peak77161
chr17	15205553	15205570	promoter	ENSDARG00000039892	gnpnat1	-3.66794	Peak77161
chr17	15205573	15205612	promoter	ENSDARG00000039892	gnpnat1	-9.35335	Peak77161
chr17	15205604	15205625	promoter	ENSDARG00000039892	gnpnat1	-5.15489	Peak77161
chr17	15205661	15205695	promoter	ENSDARG00000039892	gnpnat1	-5.25268	Peak77161
chr17	15205687	15205703	promoter	ENSDARG00000039892	gnpnat1	-4.18928	Peak77161
chr17	15205732	15205766	promoter	ENSDARG00000039892	gnpnat1	-4.6754	Peak77161
chr17	15205763	15205781	intronic	ENSDARG00000039892	gnpnat1	-5.12577	Peak77161
chr17	15205782	15205803	intronic	ENSDARG00000039892	gnpnat1	-4.69251	Peak77161
chr17	15212202	15212235	UTR3	ENSDARG00000057699	styx	-3.93727	Peak77162
chr17	15212271	15212299	UTR3	ENSDARG00000057699	styx	-5.10332	Peak77162
chr17	15212308	15212347	UTR3	ENSDARG00000057699	styx	-4.75251	Peak77162
chr17	15212379	15212418	UTR3	ENSDARG00000057699	styx	-4.75818	Peak77162
chr17	15213094	15213124	intronic	ENSDARG00000057699	styx	-4.10004	Peak77163
chr17	15213300	15213336	intronic	ENSDARG00000057699	styx	-4.36201	Peak77163
chr17	15213371	15213411	intronic	ENSDARG00000057699	styx	-3.67732	Peak77163
chr17	15221662	15221678	promoter	ENSDARG00000057699	styx	-4.31494	Peak77164
chr17	15221682	15221721	promoter	ENSDARG00000057699	styx	-6.2257	Peak77164
chr17	15221740	15221780	promoter	ENSDARG00000057699	styx	-9.79274	Peak77164
chr17	15221784	15221805	promoter	ENSDARG00000057699	styx	-3.81037	Peak77164
chr17	15221816	15221856	promoter	ENSDARG00000057699	styx	-15.5611	Peak77164
chr17	15221859	15221878	promoter	ENSDARG00000057699	styx	-5.26138	Peak77164
chr17	15221903	15221927	promoter	ENSDARG00000057699	styx	-7.59822	Peak77164
chr17	15221931	15221954	promoter	ENSDARG00000057699	styx	-7.0065	Peak77164
chr17	15221957	15221981	promoter	ENSDARG00000057699	styx	-6.67285	Peak77164
chr17	15221986	15222011	promoter	ENSDARG00000057699	styx	-5.52614	Peak77164
chr17	15222013	15222049	promoter	ENSDARG00000057699	styx	-6.6496	Peak77164
chr17	15222040	15222058	promoter	ENSDARG00000057699	styx	-3.70571	Peak77164
chr17	15227212	15227232	intronic	ENSDARG00000102857	BX276081.1	-6.26917	Peak77165
chr17	15227300	15227340	intronic	ENSDARG00000102857	BX276081.1	-3.89107	Peak77165
chr17	15227367	15227395	intronic	ENSDARG00000102857	BX276081.1	-3.76042	Peak77165
chr17	15227426	15227449	intronic	ENSDARG00000102857	BX276081.1	-3.59145	Peak77165
chr17	15227530	15227546	intronic	ENSDARG00000102857	BX276081.1	-3.94449	Peak77165
chr17	15227600	15227624	intronic	ENSDARG00000102857	BX276081.1	-4.69905	Peak77165
chr17	15227628	15227652	intronic	ENSDARG00000102857	BX276081.1	-14.3048	Peak77165
chr17	15227666	15227684	intronic	ENSDARG00000102857	BX276081.1	-6.68904	Peak77165
chr17	15234369	15234392	intronic	ENSDARG00000102857	BX276081.1	-5.82337	Peak77166
chr17	15234563	15234599	intronic	ENSDARG00000102857	BX276081.1	-5.12931	Peak77166
chr17	15234595	15234613	intronic	ENSDARG00000102857	BX276081.1	-3.88099	Peak77166
chr17	15234689	15234718	intronic	ENSDARG00000102857	BX276081.1	-4.16786	Peak77166
chr17	15236036	15236055	promoter	ENSDARG00000102857	BX276081.1	-3.82623	Peak77167
chr17	15236047	15236087	promoter	ENSDARG00000102857	BX276081.1	-7.2009	Peak77167
chr17	15236119	15236150	promoter	ENSDARG00000102857	BX276081.1	-4.68291	Peak77167
chr17	15236201	15236221	promoter	ENSDARG00000102857	BX276081.1	-3.55155	Peak77167
chr17	15236450	15236468	intronic	ENSDARG00000102857	BX276081.1	-3.53081	Peak77167
chr17	15236450	15236468	intronic	ENSDARG00000102857	BX276081.1	-3.53081	Peak77168
chr17	15236429	15236448	intronic	ENSDARG00000102857	BX276081.1	-3.824	Peak77167
chr17	15236429	15236448	intronic	ENSDARG00000102857	BX276081.1	-3.824	Peak77168
chr17	15236450	15236486	intronic	ENSDARG00000102857	BX276081.1	-4.49986	Peak77167
chr17	15236450	15236486	intronic	ENSDARG00000102857	BX276081.1	-4.49986	Peak77168
chr17	15236494	15236532	intronic	ENSDARG00000102857	BX276081.1	-6.06029	Peak77168
chr17	15236651	15236684	splicing	ENSDARG00000102857	BX276081.1	-4.00276	Peak77168
chr17	15236863	15236886	promoter	ENSDARG00000102857	BX276081.1	-4.19468	Peak77168
chr17	15237988	15238026	promoter;downstream	ENSDARG00000102857;ENSDARG00000087197	BX276081.1;ros1	-3.52813	Peak77169
chr17	15237988	15238026	promoter;downstream	ENSDARG00000102857;ENSDARG00000087197	BX276081.1;ros1	-3.52813	Peak77170
chr17	15238021	15238044	promoter;downstream	ENSDARG00000102857;ENSDARG00000087197	BX276081.1;ros1	-3.85176	Peak77169
chr17	15238021	15238044	promoter;downstream	ENSDARG00000102857;ENSDARG00000087197	BX276081.1;ros1	-3.85176	Peak77170
chr17	15238077	15238099	promoter;downstream	ENSDARG00000102857;ENSDARG00000087197	BX276081.1;ros1	-3.61851	Peak77169
chr17	15238077	15238099	promoter;downstream	ENSDARG00000102857;ENSDARG00000087197	BX276081.1;ros1	-3.61851	Peak77170
chr17	15238144	15238183	promoter;downstream	ENSDARG00000102857;ENSDARG00000087197	BX276081.1;ros1	-4.61959	Peak77170
chr17	15238183	15238201	promoter;downstream	ENSDARG00000102857;ENSDARG00000087197	BX276081.1;ros1	-3.70669	Peak77170
chr17	15246382	15246403	intronic	ENSDARG00000087197	ros1	-4.6512	Peak77171
chr17	15246498	15246531	intronic	ENSDARG00000087197	ros1	-5.00319	Peak77171
chr17	15246541	15246581	intronic	ENSDARG00000087197	ros1	-4.44331	Peak77171
chr17	15246607	15246644	intronic	ENSDARG00000087197	ros1	-4.65385	Peak77171
chr17	15246715	15246754	intronic	ENSDARG00000087197	ros1	-3.84159	Peak77171
chr17	15246796	15246836	intronic	ENSDARG00000087197	ros1	-12.2629	Peak77171
chr17	15261146	15261164	exonic	ENSDARG00000087197	ros1	-3.86519	Peak77173
chr17	15261265	15261305	intronic	ENSDARG00000087197	ros1	-4.00639	Peak77173
chr17	15276721	15276753	intergenic	ENSDARG00000087197,ENSDARG00000097256	ros1,si:ch211-270g19.5	-4.97395	Peak77174
chr17	15276767	15276798	intergenic	ENSDARG00000087197,ENSDARG00000097256	ros1,si:ch211-270g19.5	-4.33373	Peak77174
chr17	15277028	15277045	intergenic	ENSDARG00000087197,ENSDARG00000097256	ros1,si:ch211-270g19.5	-3.95537	Peak77174
chr17	15285412	15285449	intergenic	ENSDARG00000087197,ENSDARG00000097256	ros1,si:ch211-270g19.5	-4.73833	Peak77176
chr17	15285520	15285539	intergenic	ENSDARG00000087197,ENSDARG00000097256	ros1,si:ch211-270g19.5	-3.52121	Peak77176
chr17	15289323	15289343	promoter	ENSDARG00000097256	si:ch211-270g19.5	-3.6754	Peak77177
chr17	15312419	15312456	intronic	ENSDARG00000002635	zgc:85722	-5.61878	Peak77179
chr17	15312526	15312547	intronic	ENSDARG00000002635	zgc:85722	-3.49693	Peak77179
chr17	15312575	15312591	intronic	ENSDARG00000002635	zgc:85722	-3.70128	Peak77179
chr17	15312584	15312600	intronic	ENSDARG00000002635	zgc:85722	-3.5396	Peak77179
chr17	15317489	15317510	intronic	ENSDARG00000002635	zgc:85722	-3.64839	Peak77181
chr17	15317677	15317713	intronic	ENSDARG00000002635	zgc:85722	-3.79895	Peak77181
chr17	15346012	15346046	exonic	ENSDARG00000002635	zgc:85722	-4.55376	Peak77184
chr17	15348398	15348427	intronic	ENSDARG00000002635	zgc:85722	-3.53758	Peak77186
chr17	15374253	15374291	promoter	ENSDARG00000002635	zgc:85722	-5.62191	Peak77189
chr17	15374391	15374414	promoter	ENSDARG00000002635	zgc:85722	-3.94197	Peak77189
chr17	15374585	15374601	promoter	ENSDARG00000002635	zgc:85722	-4.15376	Peak77189
chr17	15374613	15374652	promoter	ENSDARG00000002635	zgc:85722	-4.07931	Peak77189
chr17	15380567	15380584	promoter	ENSDARG00000003381	si:ch211-266g18.6	-3.60226	Peak77190
chr17	15380668	15380708	promoter	ENSDARG00000003381	si:ch211-266g18.6	-4.19987	Peak77190
chr17	15382224	15382255	promoter	ENSDARG00000003381	si:ch211-266g18.6	-3.58486	Peak77191
chr17	15382422	15382453	intronic	ENSDARG00000003381	si:ch211-266g18.6	-3.92854	Peak77191
chr17	15382422	15382453	intronic	ENSDARG00000003381	si:ch211-266g18.6	-3.92854	Peak77192
chr17	15385865	15385903	intronic	ENSDARG00000003381	si:ch211-266g18.6	-3.64793	Peak77194
chr17	15386076	15386106	intronic	ENSDARG00000003381	si:ch211-266g18.6	-3.63222	Peak77194
chr17	15405605	15405629	promoter	ENSDARG00000071192	cx40.8	-3.77057	Peak77196
chr17	15405692	15405732	promoter	ENSDARG00000071192	cx40.8	-4.61596	Peak77196
chr17	15405783	15405800	promoter	ENSDARG00000071192	cx40.8	-3.68458	Peak77196
chr17	15405810	15405826	promoter	ENSDARG00000071192	cx40.8	-4.08933	Peak77196
chr17	15405850	15405873	promoter	ENSDARG00000071192	cx40.8	-3.70515	Peak77196
chr17	15408113	15408139	promoter	ENSDARG00000071192	cx40.8	-3.48719	Peak77197
chr17	15420937	15420954	promoter	ENSDARG00000097634	LOC101882831	-4.88417	Peak77199
chr17	15420985	15421008	promoter	ENSDARG00000097634	LOC101882831	-3.80465	Peak77199
chr17	15421078	15421113	promoter	ENSDARG00000097634	LOC101882831	-4.45989	Peak77199
chr17	15421126	15421148	promoter	ENSDARG00000097634	LOC101882831	-4.43211	Peak77199
chr17	15423430	15423463	intergenic	ENSDARG00000097634,ENSDARG00000007697	LOC101882831,fabp7a	-3.93318	Peak77200
chr17	15423488	15423509	intergenic	ENSDARG00000097634,ENSDARG00000007697	LOC101882831,fabp7a	-4.68128	Peak77200
chr17	15423559	15423590	promoter	ENSDARG00000007697	fabp7a	-5.32194	Peak77200
chr17	15423688	15423715	promoter	ENSDARG00000007697	fabp7a	-3.54028	Peak77200
chr17	15425338	15425359	promoter	ENSDARG00000007697	fabp7a	-5.8855	Peak77201
chr17	15425357	15425395	promoter	ENSDARG00000007697	fabp7a	-4.03078	Peak77201
chr17	15425391	15425414	promoter	ENSDARG00000007697	fabp7a	-3.72487	Peak77201
chr17	15425413	15425430	promoter	ENSDARG00000007697	fabp7a	-4.80985	Peak77201
chr17	15425433	15425457	promoter	ENSDARG00000007697	fabp7a	-6.20364	Peak77201
chr17	15425499	15425521	promoter	ENSDARG00000007697	fabp7a	-4.41529	Peak77201
chr17	15425555	15425589	promoter	ENSDARG00000007697	fabp7a	-7.23222	Peak77201
chr17	15425640	15425665	promoter	ENSDARG00000007697	fabp7a	-3.70312	Peak77201
chr17	15430896	15430932	intergenic	ENSDARG00000007697,ENSDARG00000057903	fabp7a,si:ch211-266g18.10	-3.99801	Peak77202
chr17	15430971	15431004	intergenic	ENSDARG00000007697,ENSDARG00000057903	fabp7a,si:ch211-266g18.10	-5.26901	Peak77202
chr17	15431013	15431029	intergenic	ENSDARG00000007697,ENSDARG00000057903	fabp7a,si:ch211-266g18.10	-4.13121	Peak77202
chr17	15431045	15431066	intergenic	ENSDARG00000007697,ENSDARG00000057903	fabp7a,si:ch211-266g18.10	-3.86003	Peak77202
chr17	15431080	15431101	intergenic	ENSDARG00000007697,ENSDARG00000057903	fabp7a,si:ch211-266g18.10	-4.46054	Peak77202
chr17	15433513	15433537	intergenic	ENSDARG00000007697,ENSDARG00000057903	fabp7a,si:ch211-266g18.10	-5.03706	Peak77203
chr17	15433531	15433548	intergenic	ENSDARG00000007697,ENSDARG00000057903	fabp7a,si:ch211-266g18.10	-3.89026	Peak77203
chr17	15433557	15433580	intergenic	ENSDARG00000007697,ENSDARG00000057903	fabp7a,si:ch211-266g18.10	-4.7909	Peak77203
chr17	15433579	15433604	intergenic	ENSDARG00000007697,ENSDARG00000057903	fabp7a,si:ch211-266g18.10	-4.32796	Peak77203
chr17	15433627	15433651	intergenic	ENSDARG00000007697,ENSDARG00000057903	fabp7a,si:ch211-266g18.10	-3.89844	Peak77203
chr17	15433642	15433658	intergenic	ENSDARG00000007697,ENSDARG00000057903	fabp7a,si:ch211-266g18.10	-4.72283	Peak77203
chr17	15433654	15433679	intergenic	ENSDARG00000007697,ENSDARG00000057903	fabp7a,si:ch211-266g18.10	-5.91429	Peak77203
chr17	15433680	15433697	intergenic	ENSDARG00000007697,ENSDARG00000057903	fabp7a,si:ch211-266g18.10	-4.1224	Peak77203
chr17	15433767	15433787	intergenic	ENSDARG00000007697,ENSDARG00000057903	fabp7a,si:ch211-266g18.10	-5.02767	Peak77203
chr17	15433786	15433807	intergenic	ENSDARG00000007697,ENSDARG00000057903	fabp7a,si:ch211-266g18.10	-5.19013	Peak77203
chr17	15433810	15433833	intergenic	ENSDARG00000007697,ENSDARG00000057903	fabp7a,si:ch211-266g18.10	-4.06591	Peak77203
chr17	15433833	15433872	intergenic	ENSDARG00000007697,ENSDARG00000057903	fabp7a,si:ch211-266g18.10	-5.45225	Peak77203
chr17	15433876	15433892	intergenic	ENSDARG00000007697,ENSDARG00000057903	fabp7a,si:ch211-266g18.10	-4.47311	Peak77203
chr17	15433885	15433924	intergenic	ENSDARG00000007697,ENSDARG00000057903	fabp7a,si:ch211-266g18.10	-7.1766	Peak77203
chr17	15435166	15435187	intergenic	ENSDARG00000007697,ENSDARG00000057903	fabp7a,si:ch211-266g18.10	-3.4985	Peak77204
chr17	15435297	15435336	intergenic	ENSDARG00000007697,ENSDARG00000057903	fabp7a,si:ch211-266g18.10	-7.42403	Peak77204
chr17	15435330	15435347	intergenic	ENSDARG00000007697,ENSDARG00000057903	fabp7a,si:ch211-266g18.10	-5.82637	Peak77204
chr17	15435438	15435469	intergenic	ENSDARG00000007697,ENSDARG00000057903	fabp7a,si:ch211-266g18.10	-5.83425	Peak77204
chr17	15435478	15435494	intergenic	ENSDARG00000007697,ENSDARG00000057903	fabp7a,si:ch211-266g18.10	-4.54476	Peak77204
chr17	15435502	15435519	intergenic	ENSDARG00000007697,ENSDARG00000057903	fabp7a,si:ch211-266g18.10	-3.82221	Peak77204
chr17	15435527	15435550	intergenic	ENSDARG00000007697,ENSDARG00000057903	fabp7a,si:ch211-266g18.10	-5.37089	Peak77204
chr17	15435553	15435575	intergenic	ENSDARG00000007697,ENSDARG00000057903	fabp7a,si:ch211-266g18.10	-4.51583	Peak77204
chr17	15476434	15476470	intronic	ENSDARG00000057903	si:ch211-266g18.10	-3.79655	Peak77207
chr17	15476576	15476615	intronic	ENSDARG00000057903	si:ch211-266g18.10	-3.76308	Peak77207
chr17	15490970	15490997	promoter	ENSDARG00000057903	si:ch211-266g18.10	-3.56428	Peak77208
chr17	15491200	15491239	promoter	ENSDARG00000057903	si:ch211-266g18.10	-5.14779	Peak77208
chr17	15520463	15520499	promoter	ENSDARG00000011370	fyna	-4.58347	Peak77211
chr17	15520567	15520586	promoter	ENSDARG00000011370	fyna	-4.5473	Peak77211
chr17	15520583	15520620	promoter	ENSDARG00000011370	fyna	-7.21009	Peak77211
chr17	15520635	15520652	promoter	ENSDARG00000011370	fyna	-7.61673	Peak77211
chr17	15520659	15520690	promoter	ENSDARG00000011370	fyna	-6.02659	Peak77211
chr17	15520684	15520700	promoter	ENSDARG00000011370	fyna	-3.62929	Peak77211
chr17	15520711	15520736	promoter	ENSDARG00000011370	fyna	-5.33901	Peak77211
chr17	15520727	15520746	promoter	ENSDARG00000011370	fyna	-4.48862	Peak77211
chr17	15520778	15520794	promoter	ENSDARG00000011370	fyna	-5.72441	Peak77211
chr17	15520802	15520821	promoter	ENSDARG00000011370	fyna	-6.95958	Peak77211
chr17	15527214	15527237	promoter	ENSDARG00000008803	marcksb	-4.56226	Peak77212
chr17	15527333	15527352	promoter	ENSDARG00000008803	marcksb	-3.92787	Peak77212
chr17	15527354	15527374	promoter	ENSDARG00000008803	marcksb	-4.50183	Peak77212
chr17	15527461	15527483	promoter	ENSDARG00000008803	marcksb	-4.42449	Peak77212
chr17	15527515	15527537	promoter	ENSDARG00000008803	marcksb	-7.49311	Peak77212
chr17	15527533	15527553	promoter	ENSDARG00000008803	marcksb	-4.64675	Peak77212
chr17	15527564	15527585	promoter	ENSDARG00000008803	marcksb	-5.22205	Peak77212
chr17	15527580	15527599	promoter	ENSDARG00000008803	marcksb	-3.81611	Peak77212
chr17	15527601	15527635	promoter	ENSDARG00000008803	marcksb	-5.01445	Peak77212
chr17	15527631	15527668	promoter	ENSDARG00000008803	marcksb	-7.45031	Peak77212
chr17	15527662	15527679	promoter	ENSDARG00000008803	marcksb	-3.85475	Peak77212
chr17	15541592	15541610	intergenic	ENSDARG00000054753,ENSDARG00000075905	col10a1a,si:ch211-266g18.9	-3.62034	Peak77214
chr17	15541609	15541640	intergenic	ENSDARG00000054753,ENSDARG00000075905	col10a1a,si:ch211-266g18.9	-4.68189	Peak77214
chr17	15541650	15541677	intergenic	ENSDARG00000054753,ENSDARG00000075905	col10a1a,si:ch211-266g18.9	-4.18965	Peak77214
chr17	15541679	15541704	intergenic	ENSDARG00000054753,ENSDARG00000075905	col10a1a,si:ch211-266g18.9	-3.92162	Peak77214
chr17	15541720	15541744	intergenic	ENSDARG00000054753,ENSDARG00000075905	col10a1a,si:ch211-266g18.9	-3.86308	Peak77214
chr17	15541793	15541830	intergenic	ENSDARG00000054753,ENSDARG00000075905	col10a1a,si:ch211-266g18.9	-3.94641	Peak77214
chr17	15541941	15541963	intergenic	ENSDARG00000054753,ENSDARG00000075905	col10a1a,si:ch211-266g18.9	-3.66604	Peak77214
chr17	15550345	15550383	intergenic	ENSDARG00000054753,ENSDARG00000075905	col10a1a,si:ch211-266g18.9	-3.87766	Peak77215
chr17	15555933	15555966	intergenic	ENSDARG00000054753,ENSDARG00000075905	col10a1a,si:ch211-266g18.9	-3.88322	Peak77217
chr17	15556149	15556173	intergenic	ENSDARG00000054753,ENSDARG00000075905	col10a1a,si:ch211-266g18.9	-3.50293	Peak77217
chr17	15556965	15557005	intergenic	ENSDARG00000054753,ENSDARG00000075905	col10a1a,si:ch211-266g18.9	-4.2228	Peak77218
chr17	15557481	15557501	intergenic	ENSDARG00000054753,ENSDARG00000075905	col10a1a,si:ch211-266g18.9	-3.56654	Peak77219
chr17	15562611	15562642	intergenic	ENSDARG00000054753,ENSDARG00000075905	col10a1a,si:ch211-266g18.9	-3.84769	Peak77220
chr17	15562636	15562653	intergenic	ENSDARG00000054753,ENSDARG00000075905	col10a1a,si:ch211-266g18.9	-3.79108	Peak77220
chr17	15562774	15562797	intergenic	ENSDARG00000054753,ENSDARG00000075905	col10a1a,si:ch211-266g18.9	-4.16841	Peak77220
chr17	15562799	15562834	intergenic	ENSDARG00000054753,ENSDARG00000075905	col10a1a,si:ch211-266g18.9	-4.24052	Peak77220
chr17	15562886	15562910	intergenic	ENSDARG00000054753,ENSDARG00000075905	col10a1a,si:ch211-266g18.9	-4.05631	Peak77220
chr17	15563004	15563035	intergenic	ENSDARG00000054753,ENSDARG00000075905	col10a1a,si:ch211-266g18.9	-3.91489	Peak77220
chr17	15566890	15566910	intergenic	ENSDARG00000054753,ENSDARG00000075905	col10a1a,si:ch211-266g18.9	-3.83985	Peak77221
chr17	15576027	15576057	exonic	ENSDARG00000075905	si:ch211-266g18.9	-5.1359	Peak77222
chr17	15576111	15576138	exonic	ENSDARG00000075905	si:ch211-266g18.9	-3.51303	Peak77222
chr17	15592269	15592309	promoter	ENSDARG00000075905	si:ch211-266g18.9	-3.66064	Peak77224
chr17	15613748	15613776	intergenic	ENSDARG00000014805,ENSDARG00000016460	fhl5,fut9a	-3.73385	Peak77227
chr17	15618729	15618769	intergenic	ENSDARG00000014805,ENSDARG00000016460	fhl5,fut9a	-4.59643	Peak77228
chr17	15618762	15618779	intergenic	ENSDARG00000014805,ENSDARG00000016460	fhl5,fut9a	-4.23278	Peak77228
chr17	15618792	15618814	intergenic	ENSDARG00000014805,ENSDARG00000016460	fhl5,fut9a	-3.70803	Peak77228
chr17	15618816	15618849	intergenic	ENSDARG00000014805,ENSDARG00000016460	fhl5,fut9a	-6.22039	Peak77228
chr17	15618888	15618912	intergenic	ENSDARG00000014805,ENSDARG00000016460	fhl5,fut9a	-3.99185	Peak77228
chr17	15618940	15618979	intergenic	ENSDARG00000014805,ENSDARG00000016460	fhl5,fut9a	-3.80603	Peak77228
chr17	15624265	15624299	UTR3	ENSDARG00000016460	fut9a	-3.6147	Peak77229
chr17	15624265	15624299	UTR3	ENSDARG00000016460	fut9a	-3.6147	Peak77230
chr17	15624330	15624368	UTR3	ENSDARG00000016460	fut9a	-4.23331	Peak77230
chr17	15624566	15624593	UTR3	ENSDARG00000016460	fut9a	-3.90118	Peak77230
chr17	15642923	15642951	intronic	ENSDARG00000016460	fut9a	-4.06511	Peak77234
chr17	15643056	15643077	intronic	ENSDARG00000016460	fut9a	-3.70001	Peak77234
chr17	15643172	15643202	intronic	ENSDARG00000016460	fut9a	-4.03602	Peak77234
chr17	15648547	15648579	intronic	ENSDARG00000016460	fut9a	-4.27061	Peak77235
chr17	15648577	15648593	intronic	ENSDARG00000016460	fut9a	-3.72628	Peak77235
chr17	15648801	15648826	promoter	ENSDARG00000016460	fut9a	-3.89797	Peak77235
chr17	15648819	15648846	promoter	ENSDARG00000016460	fut9a	-4.2156	Peak77235
chr17	15648847	15648869	promoter	ENSDARG00000016460	fut9a	-3.63366	Peak77235
chr17	15648865	15648882	promoter	ENSDARG00000016460	fut9a	-3.74817	Peak77235
chr17	15648926	15648950	promoter	ENSDARG00000016460	fut9a	-4.79963	Peak77235
chr17	15648953	15648976	promoter	ENSDARG00000016460	fut9a	-3.68126	Peak77235
chr17	15649000	15649021	promoter	ENSDARG00000016460	fut9a	-3.666	Peak77235
chr17	15659188	15659204	intronic	ENSDARG00000001898	manea	-4.61753	Peak77236
chr17	15659213	15659239	promoter	ENSDARG00000001898	manea	-3.91707	Peak77236
chr17	15659252	15659279	promoter	ENSDARG00000001898	manea	-5.91006	Peak77236
chr17	15659295	15659314	promoter	ENSDARG00000001898	manea	-4.06677	Peak77236
chr17	15659322	15659338	promoter	ENSDARG00000001898	manea	-4.73763	Peak77236
chr17	15659332	15659348	promoter	ENSDARG00000001898	manea	-4.34145	Peak77236
chr17	15659342	15659380	promoter	ENSDARG00000001898	manea	-7.55972	Peak77236
chr17	15659403	15659421	promoter	ENSDARG00000001898	manea	-6.6165	Peak77236
chr17	15659418	15659456	promoter	ENSDARG00000001898	manea	-10.7322	Peak77236
chr17	15659457	15659474	promoter	ENSDARG00000001898	manea	-6.50922	Peak77236
chr17	15659477	15659509	promoter	ENSDARG00000001898	manea	-6.77389	Peak77236
chr17	15659503	15659519	promoter	ENSDARG00000001898	manea	-4.86052	Peak77236
chr17	15659524	15659547	promoter	ENSDARG00000001898	manea	-5.03275	Peak77236
chr17	15665997	15666023	promoter	ENSDARG00000036569	bach2a	-4.47036	Peak77237
chr17	15666029	15666064	promoter	ENSDARG00000036569	bach2a	-8.29717	Peak77237
chr17	15666073	15666100	promoter	ENSDARG00000036569	bach2a	-6.93655	Peak77237
chr17	15666106	15666122	promoter	ENSDARG00000036569	bach2a	-3.93323	Peak77237
chr17	15666257	15666279	promoter	ENSDARG00000036569	bach2a	-3.94518	Peak77237
chr17	15666414	15666435	intronic	ENSDARG00000036569	bach2a	-3.71387	Peak77237
chr17	15677915	15677955	intronic	ENSDARG00000036569	bach2a	-4.29912	Peak77238
chr17	15687528	15687550	intronic	ENSDARG00000036569	bach2a	-4.29333	Peak77239
chr17	15687549	15687577	intronic	ENSDARG00000036569	bach2a	-3.58955	Peak77239
chr17	15687602	15687622	intronic	ENSDARG00000036569	bach2a	-4.28715	Peak77239
chr17	15687655	15687674	intronic	ENSDARG00000036569	bach2a	-4.25922	Peak77239
chr17	15687721	15687747	intronic	ENSDARG00000036569	bach2a	-3.51823	Peak77239
chr17	15687768	15687789	intronic	ENSDARG00000036569	bach2a	-4.19305	Peak77239
chr17	15687809	15687836	intronic	ENSDARG00000036569	bach2a	-4.43792	Peak77239
chr17	15687828	15687844	intronic	ENSDARG00000036569	bach2a	-4.22487	Peak77239
chr17	15687837	15687865	intronic	ENSDARG00000036569	bach2a	-4.25538	Peak77239
chr17	15690726	15690742	intronic	ENSDARG00000036569	bach2a	-3.88564	Peak77240
chr17	15690735	15690762	intronic	ENSDARG00000036569	bach2a	-4.69929	Peak77240
chr17	15690778	15690800	intronic	ENSDARG00000036569	bach2a	-4.27101	Peak77240
chr17	15690811	15690837	intronic	ENSDARG00000036569	bach2a	-4.70578	Peak77240
chr17	15690900	15690918	intronic	ENSDARG00000036569	bach2a	-3.64128	Peak77240
chr17	15692622	15692647	intronic	ENSDARG00000036569	bach2a	-3.93168	Peak77241
chr17	15692764	15692793	intronic	ENSDARG00000036569	bach2a	-3.58572	Peak77241
chr17	15696465	15696487	intronic	ENSDARG00000036569	bach2a	-3.6874	Peak77242
chr17	15696509	15696539	intronic	ENSDARG00000036569	bach2a	-3.90358	Peak77242
chr17	15696711	15696734	intronic	ENSDARG00000036569	bach2a	-4.07866	Peak77242
chr17	15713989	15714006	exonic	ENSDARG00000036569	bach2a	-3.87095	Peak77245
chr17	15714041	15714062	exonic	ENSDARG00000036569	bach2a	-4.05681	Peak77245
chr17	15714394	15714432	exonic	ENSDARG00000036569	bach2a	-3.56938	Peak77245
chr17	15716166	15716195	intronic	ENSDARG00000036569	bach2a	-3.55507	Peak77246
chr17	15716194	15716214	intronic	ENSDARG00000036569	bach2a	-3.70815	Peak77246
chr17	15723874	15723911	intronic	ENSDARG00000036569	bach2a	-4.12021	Peak77247
chr17	15723987	15724003	intronic	ENSDARG00000036569	bach2a	-4.12641	Peak77247
chr17	15724063	15724081	intronic	ENSDARG00000036569	bach2a	-3.75961	Peak77247
chr17	15724083	15724107	intronic	ENSDARG00000036569	bach2a	-3.61008	Peak77247
chr17	15724199	15724227	intronic	ENSDARG00000036569	bach2a	-3.81224	Peak77247
chr17	15725528	15725544	intronic	ENSDARG00000036569	bach2a	-4.23432	Peak77248
chr17	15737665	15737682	promoter	ENSDARG00000057792	cx52.7	-3.77954	Peak77250
chr17	15738023	15738060	promoter	ENSDARG00000057792	cx52.7	-4.38402	Peak77250
chr17	15749825	15749852	exonic	ENSDARG00000057790	ankrd6a	-3.63808	Peak77254
chr17	15758718	15758749	intronic	ENSDARG00000057790	ankrd6a	-3.90298	Peak77256
chr17	15758956	15758975	intronic	ENSDARG00000057790	ankrd6a	-3.81138	Peak77256
chr17	15761076	15761100	intronic	ENSDARG00000057790	ankrd6a	-3.51871	Peak77257
chr17	15761102	15761142	intronic	ENSDARG00000057790	ankrd6a	-4.23814	Peak77257
chr17	15761183	15761223	intronic	ENSDARG00000057790	ankrd6a	-6.83566	Peak77257
chr17	15761438	15761473	intronic	ENSDARG00000057790	ankrd6a	-4.50673	Peak77257
chr17	15767755	15767779	intronic	ENSDARG00000057790	ankrd6a	-5.14281	Peak77258
chr17	15767968	15767986	intronic	ENSDARG00000057790	ankrd6a	-4.28817	Peak77258
chr17	15768064	15768094	intronic	ENSDARG00000057790	ankrd6a	-4.4704	Peak77258
chr17	15769069	15769108	intronic	ENSDARG00000057790	ankrd6a	-3.67777	Peak77259
chr17	15769130	15769170	intronic	ENSDARG00000057790	ankrd6a	-3.73861	Peak77259
chr17	15769186	15769217	intronic	ENSDARG00000057790	ankrd6a	-4.39844	Peak77259
chr17	15769208	15769231	intronic	ENSDARG00000057790	ankrd6a	-3.59949	Peak77259
chr17	15769275	15769306	intronic	ENSDARG00000057790	ankrd6a	-4.52389	Peak77259
chr17	15769844	15769877	promoter	ENSDARG00000057790	ankrd6a	-4.15048	Peak77260
chr17	15769901	15769940	promoter	ENSDARG00000057790	ankrd6a	-5.35458	Peak77260
chr17	15769959	15769975	promoter	ENSDARG00000057790	ankrd6a	-3.65988	Peak77260
chr17	15770018	15770041	promoter	ENSDARG00000057790	ankrd6a	-4.22415	Peak77260
chr17	15770101	15770135	promoter	ENSDARG00000057790	ankrd6a	-3.57221	Peak77260
chr17	15770154	15770174	promoter	ENSDARG00000057790	ankrd6a	-3.53003	Peak77260
chr17	15770175	15770214	promoter	ENSDARG00000057790	ankrd6a	-4.5458	Peak77260
chr17	15770210	15770231	promoter	ENSDARG00000057790	ankrd6a	-3.69701	Peak77260
chr17	15770250	15770289	promoter	ENSDARG00000057790	ankrd6a	-4.05356	Peak77260
chr17	15780158	15780174	promoter	ENSDARG00000006279	rragd	-3.96254	Peak77262
chr17	15780180	15780202	promoter	ENSDARG00000006279	rragd	-3.82663	Peak77262
chr17	15780280	15780317	promoter	ENSDARG00000006279	rragd	-4.10116	Peak77262
chr17	15780536	15780564	intronic	ENSDARG00000006279	rragd	-4.77347	Peak77262
chr17	15792955	15792976	intronic	ENSDARG00000006279	rragd	-4.56204	Peak77263
chr17	15792978	15793007	intronic	ENSDARG00000006279	rragd	-5.84617	Peak77263
chr17	15793014	15793052	intronic	ENSDARG00000006279	rragd	-5.03716	Peak77263
chr17	15793089	15793119	intronic	ENSDARG00000006279	rragd	-5.02215	Peak77263
chr17	15797327	15797349	intronic	ENSDARG00000006279	rragd	-3.8241	Peak77264
chr17	15797447	15797467	intronic	ENSDARG00000006279	rragd	-3.56416	Peak77264
chr17	15813519	15813536	intronic	ENSDARG00000006279	rragd	-3.61873	Peak77265
chr17	15813637	15813660	intronic	ENSDARG00000006279	rragd	-3.70999	Peak77265
chr17	15813675	15813691	intronic	ENSDARG00000006279	rragd	-3.96348	Peak77265
chr17	15813704	15813726	intronic	ENSDARG00000006279	rragd	-4.97449	Peak77265
chr17	15813761	15813800	intronic	ENSDARG00000006279	rragd	-3.57735	Peak77265
chr17	15813844	15813861	intronic	ENSDARG00000006279	rragd	-4.24715	Peak77265
chr17	15813858	15813884	intronic	ENSDARG00000006279	rragd	-6.39263	Peak77265
chr17	15813932	15813972	intronic	ENSDARG00000006279	rragd	-4.77372	Peak77265
chr17	15813971	15813991	intronic	ENSDARG00000006279	rragd	-3.59096	Peak77265
chr17	15824802	15824827	intronic	ENSDARG00000006279	rragd	-4.00787	Peak77268
chr17	15824866	15824899	intronic	ENSDARG00000006279	rragd	-3.89498	Peak77268
chr17	15828061	15828084	intronic	ENSDARG00000006279	rragd	-3.60518	Peak77269
chr17	15828101	15828124	intronic	ENSDARG00000006279	rragd	-3.55743	Peak77269
chr17	15828426	15828449	intronic	ENSDARG00000006279	rragd	-4.36131	Peak77269
chr17	15828476	15828502	intronic	ENSDARG00000006279	rragd	-4.59937	Peak77269
chr17	15837644	15837670	intronic	ENSDARG00000006279	rragd	-5.12931	Peak77270
chr17	15837768	15837806	intronic	ENSDARG00000006279	rragd	-4.6253	Peak77270
chr17	15837804	15837824	intronic	ENSDARG00000006279	rragd	-3.91936	Peak77270
chr17	15837823	15837841	promoter	ENSDARG00000052982	gabrr2a	-4.61379	Peak77270
chr17	15837854	15837875	promoter	ENSDARG00000052982	gabrr2a	-4.60804	Peak77270
chr17	15837930	15837951	promoter	ENSDARG00000052982	gabrr2a	-3.80116	Peak77270
chr17	15838018	15838035	promoter	ENSDARG00000052982	gabrr2a	-3.84169	Peak77270
chr17	15840449	15840466	intronic	ENSDARG00000006279,ENSDARG00000052982	rragd,gabrr2a	-3.54724	Peak77271
chr17	15840547	15840570	intronic	ENSDARG00000006279,ENSDARG00000052982	rragd,gabrr2a	-3.55209	Peak77271
chr17	15840587	15840620	intronic	ENSDARG00000006279,ENSDARG00000052982	rragd,gabrr2a	-3.83498	Peak77271
chr17	15848252	15848282	intronic	ENSDARG00000006279,ENSDARG00000052982	rragd,gabrr2a	-3.60655	Peak77272
chr17	15848327	15848367	intronic	ENSDARG00000006279,ENSDARG00000052982	rragd,gabrr2a	-3.91229	Peak77272
chr17	15851284	15851321	intronic	ENSDARG00000006279,ENSDARG00000052982	rragd,gabrr2a	-4.65845	Peak77273
chr17	15851618	15851657	intronic	ENSDARG00000006279,ENSDARG00000052982	rragd,gabrr2a	-3.54738	Peak77273
chr17	15858992	15859014	intronic	ENSDARG00000006279,ENSDARG00000052982	rragd,gabrr2a	-3.52488	Peak77274
chr17	15859028	15859044	intronic	ENSDARG00000006279,ENSDARG00000052982	rragd,gabrr2a	-4.41221	Peak77274
chr17	15859096	15859115	intronic	ENSDARG00000006279,ENSDARG00000052982	rragd,gabrr2a	-4.78633	Peak77274
chr17	15859153	15859172	intronic	ENSDARG00000006279,ENSDARG00000052982	rragd,gabrr2a	-3.91588	Peak77274
chr17	15859169	15859209	intronic	ENSDARG00000006279,ENSDARG00000052982	rragd,gabrr2a	-4.55247	Peak77274
chr17	15867621	15867653	intronic	ENSDARG00000006279,ENSDARG00000052982	rragd,gabrr2a	-4.34408	Peak77276
chr17	15867685	15867711	intronic	ENSDARG00000006279,ENSDARG00000052982	rragd,gabrr2a	-3.83952	Peak77276
chr17	15867760	15867786	intronic	ENSDARG00000006279,ENSDARG00000052982	rragd,gabrr2a	-4.24741	Peak77276
chr17	15867957	15867975	intronic	ENSDARG00000006279,ENSDARG00000052982	rragd,gabrr2a	-4.09147	Peak77276
chr17	15868034	15868054	intronic	ENSDARG00000006279,ENSDARG00000052982	rragd,gabrr2a	-3.58616	Peak77276
chr17	15880605	15880643	exonic	ENSDARG00000052982	gabrr2a	-4.09941	Peak77279
chr17	15880645	15880675	ncRNA_intronic	ENSDARG00000096911	CR759878.1	-3.90309	Peak77279
chr17	15880913	15880930	exonic	ENSDARG00000052982	gabrr2a	-3.6709	Peak77279
chr17	15891102	15891120	ncRNA_intronic	ENSDARG00000096911	CR759878.1	-3.59646	Peak77281
chr17	15891147	15891165	ncRNA_intronic	ENSDARG00000096911	CR759878.1	-3.6746	Peak77281
chr17	15891161	15891177	ncRNA_intronic	ENSDARG00000096911	CR759878.1	-4.51647	Peak77281
chr17	15891193	15891224	ncRNA_intronic	ENSDARG00000096911	CR759878.1	-3.94105	Peak77281
chr17	15891362	15891378	ncRNA_intronic	ENSDARG00000096911	CR759878.1	-3.4931	Peak77281
chr17	15891433	15891458	promoter	ENSDARG00000096911	CR759878.1	-4.47435	Peak77281
chr17	15891461	15891480	promoter	ENSDARG00000096911	CR759878.1	-4.15041	Peak77281
chr17	15891529	15891545	promoter	ENSDARG00000096911	CR759878.1	-4.95163	Peak77281
chr17	15891536	15891559	intronic	ENSDARG00000006279,ENSDARG00000023237	rragd,syne3	-4.45013	Peak77281
chr17	15894750	15894787	intronic	ENSDARG00000006279,ENSDARG00000023237	rragd,syne3	-3.79123	Peak77282
chr17	15894838	15894863	intronic	ENSDARG00000006279,ENSDARG00000023237	rragd,syne3	-3.74261	Peak77282
chr17	15894878	15894900	intronic	ENSDARG00000006279,ENSDARG00000023237	rragd,syne3	-3.9641	Peak77282
chr17	15895083	15895106	intronic	ENSDARG00000006279,ENSDARG00000023237	rragd,syne3	-3.54938	Peak77282
chr17	15905299	15905337	intronic	ENSDARG00000023237	syne3	-3.54326	Peak77284
chr17	15910726	15910754	exonic	ENSDARG00000023237	syne3	-3.88289	Peak77285
chr17	15910923	15910956	intronic	ENSDARG00000023237	syne3	-3.6913	Peak77285
chr17	15917894	15917931	intronic	ENSDARG00000023237	syne3	-3.60319	Peak77287
chr17	15917944	15917961	intronic	ENSDARG00000023237	syne3	-3.55005	Peak77287
chr17	15917967	15917993	intronic	ENSDARG00000023237	syne3	-3.65949	Peak77287
chr17	15932853	15932890	intronic	ENSDARG00000023237	syne3	-4.16573	Peak77288
chr17	15932936	15932952	intronic	ENSDARG00000023237	syne3	-3.56107	Peak77288
chr17	15932948	15932964	intronic	ENSDARG00000023237	syne3	-4.08749	Peak77288
chr17	15932958	15932982	exonic	ENSDARG00000023237	syne3	-4.00863	Peak77288
chr17	15933024	15933060	exonic	ENSDARG00000023237	syne3	-3.86002	Peak77288
chr17	15933095	15933128	exonic	ENSDARG00000023237	syne3	-3.63852	Peak77288
chr17	15938410	15938443	intronic	ENSDARG00000023237	syne3	-3.69916	Peak77289
chr17	15947437	15947463	intronic	ENSDARG00000023237	syne3	-3.89716	Peak77290
chr17	15947515	15947551	intronic	ENSDARG00000023237	syne3	-4.29288	Peak77290
chr17	15947610	15947629	exonic	ENSDARG00000023237	syne3	-3.50205	Peak77290
chr17	15949401	15949439	intronic	ENSDARG00000023237	syne3	-4.42163	Peak77291
chr17	15949607	15949624	intronic	ENSDARG00000023237	syne3	-3.95568	Peak77291
chr17	15962406	15962432	intergenic	ENSDARG00000023237,ENSDARG00000096867	syne3,clmn	-3.50517	Peak77292
chr17	15962458	15962497	intergenic	ENSDARG00000023237,ENSDARG00000096867	syne3,clmn	-3.7321	Peak77292
chr17	15962629	15962668	intergenic	ENSDARG00000023237,ENSDARG00000096867	syne3,clmn	-4.20256	Peak77292
chr17	15964545	15964585	intergenic	ENSDARG00000023237,ENSDARG00000096867	syne3,clmn	-3.68183	Peak77293
chr17	15964769	15964808	intergenic	ENSDARG00000023237,ENSDARG00000096867	syne3,clmn	-3.58796	Peak77293
chr17	15975281	15975306	promoter	ENSDARG00000096867	clmn	-5.17694	Peak77295
chr17	15975319	15975344	promoter	ENSDARG00000096867	clmn	-6.37061	Peak77295
chr17	15975384	15975400	promoter	ENSDARG00000096867	clmn	-3.77822	Peak77295
chr17	15975419	15975447	promoter	ENSDARG00000096867	clmn	-4.60766	Peak77295
chr17	15975528	15975552	promoter	ENSDARG00000096867	clmn	-4.22585	Peak77295
chr17	15975639	15975656	promoter	ENSDARG00000096867	clmn	-3.7029	Peak77295
chr17	15975681	15975710	promoter	ENSDARG00000096867	clmn	-3.73761	Peak77295
chr17	15975711	15975733	intronic	ENSDARG00000096867	clmn	-4.1104	Peak77295
chr17	15977947	15977971	intronic	ENSDARG00000096867	clmn	-3.81225	Peak77296
chr17	15978027	15978066	intronic	ENSDARG00000096867	clmn	-5.0039	Peak77296
chr17	15978084	15978102	intronic	ENSDARG00000096867	clmn	-3.54216	Peak77296
chr17	15988122	15988151	intronic	ENSDARG00000096867	clmn	-4.71539	Peak77298
chr17	15988161	15988180	intronic	ENSDARG00000096867	clmn	-4.8018	Peak77298
chr17	15988259	15988292	intronic	ENSDARG00000096867	clmn	-5.09384	Peak77298
chr17	15988313	15988338	intronic	ENSDARG00000096867	clmn	-4.20641	Peak77298
chr17	15993556	15993581	intronic	ENSDARG00000096867	clmn	-4.52971	Peak77299
chr17	15993586	15993608	intronic	ENSDARG00000096867	clmn	-3.52954	Peak77299
chr17	15993748	15993770	intronic	ENSDARG00000096867	clmn	-3.82128	Peak77299
chr17	15993823	15993857	intronic	ENSDARG00000096867	clmn	-3.86283	Peak77299
chr17	15995022	15995060	intronic	ENSDARG00000096867	clmn	-6.99519	Peak77300
chr17	15995080	15995096	intronic	ENSDARG00000096867	clmn	-3.93675	Peak77300
chr17	15995325	15995359	intronic	ENSDARG00000096867	clmn	-4.3492	Peak77300
chr17	16002253	16002284	intronic	ENSDARG00000096867	clmn	-4.1033	Peak77303
chr17	16002360	16002398	intronic	ENSDARG00000096867	clmn	-9.22582	Peak77303
chr17	16002473	16002513	intronic	ENSDARG00000096867	clmn	-3.94582	Peak77303
chr17	16002531	16002571	intronic	ENSDARG00000096867	clmn	-4.20384	Peak77303
chr17	16002599	16002615	intronic	ENSDARG00000096867	clmn	-4.87812	Peak77303
chr17	16002622	16002660	intronic	ENSDARG00000096867	clmn	-5.28561	Peak77303
chr17	16002696	16002736	intronic	ENSDARG00000096867	clmn	-3.5907	Peak77303
chr17	16007246	16007265	intronic	ENSDARG00000096867	clmn	-3.83899	Peak77304
chr17	16007321	16007340	intronic	ENSDARG00000096867	clmn	-4.39058	Peak77304
chr17	16009895	16009918	intronic	ENSDARG00000096867	clmn	-4.64807	Peak77305
chr17	16009960	16009977	intronic	ENSDARG00000096867	clmn	-3.51605	Peak77305
chr17	16009995	16010032	intronic	ENSDARG00000096867	clmn	-6.09274	Peak77305
chr17	16010041	16010057	intronic	ENSDARG00000096867	clmn	-4.37959	Peak77305
chr17	16010058	16010079	intronic	ENSDARG00000096867	clmn	-5.15706	Peak77305
chr17	16010167	16010193	intronic	ENSDARG00000096867	clmn	-3.91021	Peak77305
chr17	16010199	16010217	intronic	ENSDARG00000096867	clmn	-3.52883	Peak77305
chr17	16010214	16010232	intronic	ENSDARG00000096867	clmn	-3.87494	Peak77305
chr17	16010227	16010255	intronic	ENSDARG00000096867	clmn	-3.75644	Peak77305
chr17	16010292	16010309	intronic	ENSDARG00000096867	clmn	-3.59044	Peak77305
chr17	16019780	16019805	exonic	ENSDARG00000096867	clmn	-3.59927	Peak77306
chr17	16019798	16019814	exonic	ENSDARG00000096867	clmn	-3.59779	Peak77306
chr17	16019877	16019901	exonic	ENSDARG00000096867	clmn	-3.7617	Peak77306
chr17	16020072	16020092	exonic	ENSDARG00000096867	clmn	-3.56418	Peak77306
chr17	16024613	16024636	splicing	ENSDARG00000096867	clmn	-3.67489	Peak77307
chr17	16024666	16024704	exonic	ENSDARG00000096867	clmn	-3.55334	Peak77307
chr17	16024816	16024832	intronic	ENSDARG00000096867	clmn	-3.67547	Peak77307
chr17	16024852	16024886	intronic	ENSDARG00000096867	clmn	-4.55991	Peak77307
chr17	16024881	16024901	intronic	ENSDARG00000096867	clmn	-3.78407	Peak77307
chr17	16024956	16024979	intronic	ENSDARG00000096867	clmn	-4.07357	Peak77307
chr17	16038149	16038175	promoter	ENSDARG00000097902	si:ch73-204p21.2	-4.14756	Peak77308
chr17	16061299	16061315	promoter	ENSDARG00000078241	map7a	-4.15877	Peak77309
chr17	16061699	16061716	promoter	ENSDARG00000078241	map7a	-3.70536	Peak77309
chr17	16071897	16071931	intronic	ENSDARG00000097902	si:ch73-204p21.2	-4.31288	Peak77310
chr17	16072018	16072049	intronic	ENSDARG00000097902	si:ch73-204p21.2	-4.74247	Peak77310
chr17	16072153	16072179	intronic	ENSDARG00000097902	si:ch73-204p21.2	-5.1391	Peak77310
chr17	16079821	16079840	intergenic	ENSDARG00000097902,ENSDARG00000060113	si:ch73-204p21.2,znf395a	-3.98958	Peak77311
chr17	16079884	16079922	intergenic	ENSDARG00000097902,ENSDARG00000060113	si:ch73-204p21.2,znf395a	-3.72374	Peak77311
chr17	16079957	16079978	intergenic	ENSDARG00000097902,ENSDARG00000060113	si:ch73-204p21.2,znf395a	-5.39568	Peak77311
chr17	16079976	16079999	intergenic	ENSDARG00000097902,ENSDARG00000060113	si:ch73-204p21.2,znf395a	-4.7096	Peak77311
chr17	16079992	16080025	intergenic	ENSDARG00000097902,ENSDARG00000060113	si:ch73-204p21.2,znf395a	-5.69493	Peak77311
chr17	16080023	16080042	intergenic	ENSDARG00000097902,ENSDARG00000060113	si:ch73-204p21.2,znf395a	-3.92925	Peak77311
chr17	16080101	16080118	intergenic	ENSDARG00000097902,ENSDARG00000060113	si:ch73-204p21.2,znf395a	-3.99776	Peak77311
chr17	16080116	16080151	intergenic	ENSDARG00000097902,ENSDARG00000060113	si:ch73-204p21.2,znf395a	-7.84435	Peak77311
chr17	16080164	16080200	intergenic	ENSDARG00000097902,ENSDARG00000060113	si:ch73-204p21.2,znf395a	-7.05316	Peak77311
chr17	16082137	16082158	promoter	ENSDARG00000060113	znf395a	-6.73173	Peak77312
chr17	16082199	16082216	promoter	ENSDARG00000060113	znf395a	-4.0832	Peak77312
chr17	16082236	16082252	promoter	ENSDARG00000060113	znf395a	-3.85544	Peak77312
chr17	16082275	16082314	promoter	ENSDARG00000060113	znf395a	-8.01387	Peak77312
chr17	16082306	16082330	promoter	ENSDARG00000060113	znf395a	-5.87901	Peak77312
chr17	16082324	16082340	promoter	ENSDARG00000060113	znf395a	-6.41899	Peak77312
chr17	16082334	16082368	promoter	ENSDARG00000060113	znf395a	-9.8574	Peak77312
chr17	16082366	16082386	promoter	ENSDARG00000060113	znf395a	-4.40324	Peak77312
chr17	16082382	16082407	promoter	ENSDARG00000060113	znf395a	-7.22151	Peak77312
chr17	16082400	16082416	promoter	ENSDARG00000060113	znf395a	-5.05044	Peak77312
chr17	16082425	16082446	promoter	ENSDARG00000060113	znf395a	-5.46011	Peak77312
chr17	16082446	16082464	promoter	ENSDARG00000060113	znf395a	-7.36161	Peak77312
chr17	16082465	16082481	promoter	ENSDARG00000060113	znf395a	-3.87073	Peak77312
chr17	16082519	16082557	promoter	ENSDARG00000060113	znf395a	-5.66792	Peak77312
chr17	16082577	16082608	promoter	ENSDARG00000060113	znf395a	-4.72699	Peak77312
chr17	16083003	16083019	intronic	ENSDARG00000060113	znf395a	-4.88655	Peak77313
chr17	16083030	16083047	intronic	ENSDARG00000060113	znf395a	-3.80885	Peak77313
chr17	16083042	16083059	intronic	ENSDARG00000060113	znf395a	-3.78534	Peak77313
chr17	16083068	16083084	intronic	ENSDARG00000060113	znf395a	-4.06884	Peak77313
chr17	16083312	16083333	intronic	ENSDARG00000060113	znf395a	-4.05742	Peak77313
chr17	16083346	16083363	intronic	ENSDARG00000060113	znf395a	-5.90909	Peak77313
chr17	16083370	16083391	intronic	ENSDARG00000060113	znf395a	-3.84116	Peak77313
chr17	16083445	16083466	intronic	ENSDARG00000060113	znf395a	-4.82551	Peak77313
chr17	16092610	16092627	intronic	ENSDARG00000060113	znf395a	-3.78099	Peak77315
chr17	16092650	16092677	exonic	ENSDARG00000060113	znf395a	-4.64505	Peak77315
chr17	16092681	16092699	exonic	ENSDARG00000060113	znf395a	-3.91248	Peak77315
chr17	16092695	16092712	exonic	ENSDARG00000060113	znf395a	-3.60569	Peak77315
chr17	16092729	16092747	exonic	ENSDARG00000060113	znf395a	-3.78898	Peak77315
chr17	16092796	16092827	exonic	ENSDARG00000060113	znf395a	-3.59217	Peak77315
chr17	16092876	16092892	intronic	ENSDARG00000060113	znf395a	-4.47515	Peak77315
chr17	16095677	16095695	intronic	ENSDARG00000060113	znf395a	-3.84518	Peak77316
chr17	16095766	16095782	intronic	ENSDARG00000060113	znf395a	-4.09105	Peak77316
chr17	16095887	16095905	intronic	ENSDARG00000060113	znf395a	-3.50308	Peak77316
chr17	16095991	16096009	intronic	ENSDARG00000060113	znf395a	-3.65717	Peak77316
chr17	16096153	16096193	intronic	ENSDARG00000060113	znf395a	-4.76183	Peak77316
chr17	16102693	16102717	ncRNA_intronic	ENSDARG00000097742	CT954240.1	-5.79819	Peak77317
chr17	16102752	16102789	ncRNA_intronic	ENSDARG00000097742	CT954240.1	-3.52369	Peak77317
chr17	16102816	16102856	ncRNA_intronic	ENSDARG00000097742	CT954240.1	-5.45311	Peak77317
chr17	16102848	16102869	ncRNA_intronic	ENSDARG00000097742	CT954240.1	-3.48761	Peak77317
chr17	16102816	16102856	ncRNA_intronic	ENSDARG00000097742	CT954240.1	-5.87353	Peak77317
chr17	16102848	16102869	ncRNA_intronic	ENSDARG00000097742	CT954240.1	-3.86996	Peak77317
chr17	16102868	16102887	ncRNA_intronic	ENSDARG00000097742	CT954240.1	-3.87011	Peak77317
chr17	16103029	16103046	exonic	ENSDARG00000025024	pnoca	-3.74954	Peak77317
chr17	16112263	16112303	ncRNA_intronic	ENSDARG00000097742	CT954240.1	-4.54021	Peak77318
chr17	16112409	16112433	ncRNA_intronic	ENSDARG00000097742	CT954240.1	-3.52234	Peak77318
chr17	16117994	16118028	intronic	ENSDARG00000025024	pnoca	-4.12383	Peak77319
chr17	16118045	16118069	intronic	ENSDARG00000025024	pnoca	-3.54301	Peak77319
chr17	16118070	16118102	intronic	ENSDARG00000025024	pnoca	-3.67546	Peak77319
chr17	16135055	16135074	intergenic	ENSDARG00000025024,ENSDARG00000079731	pnoca,kif13ba	-3.72589	Peak77322
chr17	16135069	16135105	intergenic	ENSDARG00000025024,ENSDARG00000079731	pnoca,kif13ba	-5.32395	Peak77322
chr17	16135198	16135237	intergenic	ENSDARG00000025024,ENSDARG00000079731	pnoca,kif13ba	-4.06254	Peak77322
chr17	16135287	16135321	intergenic	ENSDARG00000025024,ENSDARG00000079731	pnoca,kif13ba	-3.61688	Peak77322
chr17	16135363	16135392	intergenic	ENSDARG00000025024,ENSDARG00000079731	pnoca,kif13ba	-4.01764	Peak77322
chr17	16135424	16135459	intergenic	ENSDARG00000025024,ENSDARG00000079731	pnoca,kif13ba	-3.77516	Peak77322
chr17	16138879	16138899	intergenic	ENSDARG00000025024,ENSDARG00000079731	pnoca,kif13ba	-3.80093	Peak77323
chr17	16138907	16138927	intergenic	ENSDARG00000025024,ENSDARG00000079731	pnoca,kif13ba	-3.49564	Peak77323
chr17	16151465	16151490	intergenic	ENSDARG00000025024,ENSDARG00000079731	pnoca,kif13ba	-4.38636	Peak77324
chr17	16151495	16151528	intergenic	ENSDARG00000025024,ENSDARG00000079731	pnoca,kif13ba	-4.68825	Peak77324
chr17	16151543	16151562	intergenic	ENSDARG00000025024,ENSDARG00000079731	pnoca,kif13ba	-3.62966	Peak77324
chr17	16151572	16151604	intergenic	ENSDARG00000025024,ENSDARG00000079731	pnoca,kif13ba	-4.33457	Peak77324
chr17	16156891	16156926	intergenic	ENSDARG00000025024,ENSDARG00000079731	pnoca,kif13ba	-3.58984	Peak77325
chr17	16156966	16157005	intergenic	ENSDARG00000025024,ENSDARG00000079731	pnoca,kif13ba	-4.86706	Peak77325
chr17	16157175	16157200	intergenic	ENSDARG00000025024,ENSDARG00000079731	pnoca,kif13ba	-3.72764	Peak77325
chr17	16172499	16172536	intergenic	ENSDARG00000025024,ENSDARG00000079731	pnoca,kif13ba	-4.71013	Peak77327
chr17	16172638	16172665	intergenic	ENSDARG00000025024,ENSDARG00000079731	pnoca,kif13ba	-4.21121	Peak77327
chr17	16172723	16172745	intergenic	ENSDARG00000025024,ENSDARG00000079731	pnoca,kif13ba	-3.6543	Peak77327
chr17	16172855	16172895	intergenic	ENSDARG00000025024,ENSDARG00000079731	pnoca,kif13ba	-3.75586	Peak77327
chr17	16177702	16177742	intergenic	ENSDARG00000025024,ENSDARG00000079731	pnoca,kif13ba	-4.30806	Peak77328
chr17	16177781	16177801	intergenic	ENSDARG00000025024,ENSDARG00000079731	pnoca,kif13ba	-4.93483	Peak77328
chr17	16177923	16177959	intergenic	ENSDARG00000025024,ENSDARG00000079731	pnoca,kif13ba	-4.12169	Peak77328
chr17	16183003	16183043	promoter	ENSDARG00000079731	kif13ba	-3.81748	Peak77329
chr17	16183034	16183061	promoter	ENSDARG00000079731	kif13ba	-3.97305	Peak77329
chr17	16183084	16183100	promoter	ENSDARG00000079731	kif13ba	-4.79555	Peak77329
chr17	16183096	16183113	promoter	ENSDARG00000079731	kif13ba	-5.38401	Peak77329
chr17	16183110	16183143	promoter	ENSDARG00000079731	kif13ba	-9.64406	Peak77329
chr17	16183155	16183177	promoter	ENSDARG00000079731	kif13ba	-7.1594	Peak77329
chr17	16183173	16183213	promoter	ENSDARG00000079731	kif13ba	-9.78606	Peak77329
chr17	16183204	16183222	promoter	ENSDARG00000079731	kif13ba	-3.94362	Peak77329
chr17	16183229	16183252	promoter	ENSDARG00000079731	kif13ba	-4.12505	Peak77329
chr17	16184460	16184487	promoter	ENSDARG00000079731	kif13ba	-4.0456	Peak77330
chr17	16184521	16184538	promoter	ENSDARG00000079731	kif13ba	-4.89496	Peak77330
chr17	16184536	16184554	promoter	ENSDARG00000079731	kif13ba	-4.12806	Peak77330
chr17	16184545	16184563	promoter	ENSDARG00000079731	kif13ba	-4.07618	Peak77330
chr17	16184594	16184615	promoter	ENSDARG00000079731	kif13ba	-5.08353	Peak77330
chr17	16184717	16184747	promoter	ENSDARG00000079731	kif13ba	-4.00493	Peak77330
chr17	16184800	16184825	promoter	ENSDARG00000079731	kif13ba	-4.0994	Peak77330
chr17	16186808	16186831	intronic	ENSDARG00000079731	kif13ba	-3.75304	Peak77333
chr17	16186860	16186876	intronic	ENSDARG00000079731	kif13ba	-3.67225	Peak77333
chr17	16186960	16186982	intronic	ENSDARG00000079731	kif13ba	-3.85017	Peak77333
chr17	16187031	16187070	intronic	ENSDARG00000079731	kif13ba	-5.19085	Peak77333
chr17	16189149	16189186	intronic	ENSDARG00000079731	kif13ba	-3.77888	Peak77334
chr17	16189405	16189438	intronic	ENSDARG00000079731	kif13ba	-4.47094	Peak77334
chr17	16198406	16198427	intronic	ENSDARG00000079731	kif13ba	-3.60422	Peak77335
chr17	16198482	16198508	intronic	ENSDARG00000079731	kif13ba	-4.13217	Peak77335
chr17	16198516	16198549	intronic	ENSDARG00000079731	kif13ba	-4.19916	Peak77335
chr17	16198663	16198697	intronic	ENSDARG00000079731	kif13ba	-4.28842	Peak77335
chr17	16198715	16198754	intronic	ENSDARG00000079731	kif13ba	-3.98617	Peak77335
chr17	16204410	16204426	intronic	ENSDARG00000079731	kif13ba	-3.81027	Peak77336
chr17	16204427	16204450	intronic	ENSDARG00000079731	kif13ba	-4.2021	Peak77336
chr17	16204447	16204466	intronic	ENSDARG00000079731	kif13ba	-3.9248	Peak77336
chr17	16204535	16204569	intronic	ENSDARG00000079731	kif13ba	-5.26584	Peak77336
chr17	16204567	16204583	intronic	ENSDARG00000079731	kif13ba	-3.54419	Peak77336
chr17	16204678	16204705	intronic	ENSDARG00000079731	kif13ba	-4.12313	Peak77336
chr17	16204722	16204746	intronic	ENSDARG00000079731	kif13ba	-5.70535	Peak77336
chr17	16204825	16204855	intronic	ENSDARG00000079731	kif13ba	-4.49586	Peak77336
chr17	16208065	16208103	intronic	ENSDARG00000079731	kif13ba	-3.69906	Peak77337
chr17	16208142	16208166	intronic	ENSDARG00000079731	kif13ba	-4.34173	Peak77337
chr17	16208176	16208207	intronic	ENSDARG00000079731	kif13ba	-4.33753	Peak77337
chr17	16208307	16208342	intronic	ENSDARG00000079731	kif13ba	-3.88265	Peak77337
chr17	16208336	16208352	intronic	ENSDARG00000079731	kif13ba	-3.48986	Peak77337
chr17	16208356	16208372	intronic	ENSDARG00000079731	kif13ba	-4.41948	Peak77337
chr17	16208368	16208384	intronic	ENSDARG00000079731	kif13ba	-3.72413	Peak77337
chr17	16208431	16208449	intronic	ENSDARG00000079731	kif13ba	-4.2847	Peak77337
chr17	16210003	16210028	intronic	ENSDARG00000079731	kif13ba	-5.13857	Peak77338
chr17	16210041	16210065	intronic	ENSDARG00000079731	kif13ba	-4.58963	Peak77338
chr17	16210060	16210076	intronic	ENSDARG00000079731	kif13ba	-4.65347	Peak77338
chr17	16210069	16210092	intronic	ENSDARG00000079731	kif13ba	-4.15486	Peak77338
chr17	16210104	16210136	intronic	ENSDARG00000079731	kif13ba	-4.20615	Peak77338
chr17	16210140	16210165	intronic	ENSDARG00000079731	kif13ba	-5.36962	Peak77338
chr17	16210176	16210192	intronic	ENSDARG00000079731	kif13ba	-3.8656	Peak77338
chr17	16210220	16210240	intronic	ENSDARG00000079731	kif13ba	-5.1825	Peak77338
chr17	16210284	16210311	intronic	ENSDARG00000079731	kif13ba	-3.91716	Peak77338
chr17	16215424	16215460	intronic	ENSDARG00000079731	kif13ba	-3.89122	Peak77339
chr17	16215492	16215519	intronic	ENSDARG00000079731	kif13ba	-3.5609	Peak77339
chr17	16215563	16215600	intronic	ENSDARG00000079731	kif13ba	-4.36792	Peak77339
chr17	16215694	16215717	intronic	ENSDARG00000079731	kif13ba	-3.70034	Peak77339
chr17	16215770	16215794	intronic	ENSDARG00000079731	kif13ba	-4.76678	Peak77339
chr17	16217314	16217335	intronic	ENSDARG00000079731	kif13ba	-3.60506	Peak77340
chr17	16217430	16217454	intronic	ENSDARG00000079731	kif13ba	-5.69508	Peak77340
chr17	16217466	16217496	intronic	ENSDARG00000079731	kif13ba	-4.56601	Peak77340
chr17	16217566	16217594	intronic	ENSDARG00000079731	kif13ba	-3.79049	Peak77340
chr17	16217599	16217620	intronic	ENSDARG00000079731	kif13ba	-4.05626	Peak77340
chr17	16217620	16217645	intronic	ENSDARG00000079731	kif13ba	-4.06709	Peak77340
chr17	16217650	16217679	intronic	ENSDARG00000079731	kif13ba	-3.6909	Peak77340
chr17	16217695	16217731	intronic	ENSDARG00000079731	kif13ba	-4.48139	Peak77340
chr17	16218031	16218071	intronic	ENSDARG00000079731	kif13ba	-4.25403	Peak77341
chr17	16218150	16218179	intronic	ENSDARG00000079731	kif13ba	-4.08899	Peak77341
chr17	16218217	16218249	intronic	ENSDARG00000079731	kif13ba	-4.51269	Peak77341
chr17	16218352	16218390	intronic	ENSDARG00000079731	kif13ba	-3.56027	Peak77341
chr17	16228262	16228299	intronic	ENSDARG00000079731	kif13ba	-4.9304	Peak77343
chr17	16228324	16228364	intronic	ENSDARG00000079731	kif13ba	-3.87802	Peak77343
chr17	16235635	16235675	intronic	ENSDARG00000079731	kif13ba	-4.19847	Peak77345
chr17	16235676	16235701	intronic	ENSDARG00000079731	kif13ba	-4.0126	Peak77345
chr17	16235722	16235740	intronic	ENSDARG00000079731	kif13ba	-3.69191	Peak77345
chr17	16235814	16235831	intronic	ENSDARG00000079731	kif13ba	-3.95955	Peak77345
chr17	16259478	16259509	intronic	ENSDARG00000079731	kif13ba	-4.00939	Peak77349
chr17	16259520	16259538	exonic	ENSDARG00000079731	kif13ba	-3.52469	Peak77349
chr17	16259633	16259649	exonic	ENSDARG00000079731	kif13ba	-3.91559	Peak77349
chr17	16259652	16259676	intronic	ENSDARG00000079731	kif13ba	-4.30127	Peak77349
chr17	16290297	16290329	UTR3	ENSDARG00000027082	hmbox1a	-3.51472	Peak77350
chr17	16290339	16290376	UTR3	ENSDARG00000027082	hmbox1a	-4.40407	Peak77350
chr17	16303936	16303969	exonic	ENSDARG00000027082	hmbox1a	-4.38871	Peak77352
chr17	16304000	16304035	intronic	ENSDARG00000027082	hmbox1a	-4.54681	Peak77353
chr17	16304358	16304380	intronic	ENSDARG00000027082	hmbox1a	-4.48363	Peak77353
chr17	16316373	16316391	intronic	ENSDARG00000027082	hmbox1a	-3.98689	Peak77355
chr17	16316425	16316441	promoter	ENSDARG00000027082	hmbox1a	-3.89739	Peak77355
chr17	16316435	16316453	promoter	ENSDARG00000027082	hmbox1a	-4.49024	Peak77355
chr17	16316485	16316509	promoter	ENSDARG00000027082	hmbox1a	-3.76732	Peak77355
chr17	16316584	16316610	promoter	ENSDARG00000027082	hmbox1a	-3.76564	Peak77355
chr17	16316605	16316621	promoter	ENSDARG00000027082	hmbox1a	-3.75132	Peak77355
chr17	16316618	16316653	promoter	ENSDARG00000027082	hmbox1a	-7.15321	Peak77355
chr17	16316657	16316686	promoter	ENSDARG00000027082	hmbox1a	-6.7615	Peak77355
chr17	16316695	16316723	promoter	ENSDARG00000027082	hmbox1a	-5.72818	Peak77355
chr17	16316714	16316733	promoter	ENSDARG00000027082	hmbox1a	-3.7451	Peak77355
chr17	16316738	16316769	promoter	ENSDARG00000027082	hmbox1a	-6.14515	Peak77355
chr17	16316770	16316806	promoter	ENSDARG00000027082	hmbox1a	-5.62901	Peak77355
chr17	16316802	16316818	promoter	ENSDARG00000027082	hmbox1a	-4.74967	Peak77355
chr17	16317017	16317039	promoter	ENSDARG00000027082	hmbox1a	-5.08834	Peak77356
chr17	16317074	16317102	promoter	ENSDARG00000027082	hmbox1a	-5.48976	Peak77356
chr17	16317095	16317115	promoter	ENSDARG00000027082	hmbox1a	-3.54597	Peak77356
chr17	16317150	16317171	promoter	ENSDARG00000027082	hmbox1a	-4.77853	Peak77356
chr17	16317169	16317188	promoter	ENSDARG00000027082	hmbox1a	-3.9941	Peak77356
chr17	16317303	16317335	promoter	ENSDARG00000027082	hmbox1a	-3.57251	Peak77356
chr17	16323410	16323445	intergenic	ENSDARG00000027082,ENSDARG00000008212	hmbox1a,kcnk13a	-4.15645	Peak77357
chr17	16323752	16323769	intergenic	ENSDARG00000027082,ENSDARG00000008212	hmbox1a,kcnk13a	-3.7557	Peak77357
chr17	16323780	16323813	intergenic	ENSDARG00000027082,ENSDARG00000008212	hmbox1a,kcnk13a	-4.07382	Peak77357
chr17	16323828	16323845	intergenic	ENSDARG00000027082,ENSDARG00000008212	hmbox1a,kcnk13a	-3.81066	Peak77357
chr17	16328858	16328895	UTR3	ENSDARG00000008212	kcnk13a	-3.55564	Peak77358
chr17	16341318	16341344	intronic	ENSDARG00000073866	tdp1	-3.56679	Peak77360
chr17	16341483	16341507	intronic	ENSDARG00000073866	tdp1	-3.81356	Peak77360
chr17	16341597	16341626	intronic	ENSDARG00000073866	tdp1	-4.14527	Peak77360
chr17	16341677	16341708	intronic	ENSDARG00000073866	tdp1	-3.80044	Peak77360
chr17	16341714	16341741	intronic	ENSDARG00000073866	tdp1	-4.0434	Peak77360
chr17	16341746	16341765	intronic	ENSDARG00000073866	tdp1	-3.73793	Peak77360
chr17	16347621	16347657	intronic	ENSDARG00000073866	tdp1	-3.6072	Peak77361
chr17	16347758	16347796	intronic	ENSDARG00000073866	tdp1	-3.84709	Peak77361
chr17	16363884	16363922	intronic	ENSDARG00000073866	tdp1	-3.65178	Peak77363
chr17	16363938	16363969	intronic	ENSDARG00000073866	tdp1	-4.30126	Peak77363
chr17	16364006	16364040	intronic	ENSDARG00000073866	tdp1	-3.51194	Peak77363
chr17	16370227	16370254	intronic	ENSDARG00000073866	tdp1	-3.62361	Peak77364
chr17	16370402	16370430	intronic	ENSDARG00000073866	tdp1	-3.68848	Peak77364
chr17	16370549	16370572	intronic	ENSDARG00000073866	tdp1	-4.34999	Peak77364
chr17	16370581	16370604	intronic	ENSDARG00000073866	tdp1	-4.16905	Peak77364
chr17	16381836	16381872	intronic	ENSDARG00000073866	tdp1	-6.02714	Peak77365
chr17	16381888	16381926	intronic	ENSDARG00000073866	tdp1	-4.272	Peak77365
chr17	16381959	16381986	intronic	ENSDARG00000073866	tdp1	-5.06066	Peak77365
chr17	16381993	16382023	intronic	ENSDARG00000073866	tdp1	-4.99709	Peak77365
chr17	16382032	16382061	intronic	ENSDARG00000073866	tdp1	-6.04016	Peak77365
chr17	16382110	16382128	intronic	ENSDARG00000073866	tdp1	-3.67963	Peak77365
chr17	16382810	16382834	intronic	ENSDARG00000073866	tdp1	-4.01137	Peak77366
chr17	16382897	16382927	intronic	ENSDARG00000073866	tdp1	-4.22061	Peak77366
chr17	16382935	16382972	intronic	ENSDARG00000073866	tdp1	-4.61496	Peak77366
chr17	16383011	16383031	intronic	ENSDARG00000073866	tdp1	-3.84984	Peak77366
chr17	16383055	16383078	intronic	ENSDARG00000073866	tdp1	-3.95809	Peak77366
chr17	16383192	16383226	intronic	ENSDARG00000073866	tdp1	-3.62369	Peak77366
chr17	16383540	16383556	intronic	ENSDARG00000073866	tdp1	-4.13274	Peak77367
chr17	16383553	16383582	intronic	ENSDARG00000073866	tdp1	-4.74995	Peak77367
chr17	16383686	16383725	intronic	ENSDARG00000073866	tdp1	-4.52139	Peak77367
chr17	16383898	16383914	intronic	ENSDARG00000073866	tdp1	-3.56188	Peak77367
chr17	16383917	16383949	intronic	ENSDARG00000073866	tdp1	-3.68386	Peak77367
chr17	16386133	16386159	intronic	ENSDARG00000073866	tdp1	-4.48341	Peak77368
chr17	16386184	16386202	intronic	ENSDARG00000073866	tdp1	-4.56011	Peak77368
chr17	16386295	16386318	intronic	ENSDARG00000073866	tdp1	-3.53614	Peak77368
chr17	16393871	16393908	intronic	ENSDARG00000073866	tdp1	-4.32274	Peak77369
chr17	16394013	16394053	intronic	ENSDARG00000073866	tdp1	-3.51896	Peak77369
chr17	16394588	16394605	exonic	ENSDARG00000073866	tdp1	-3.63697	Peak77370
chr17	16394596	16394632	exonic	ENSDARG00000073866	tdp1	-4.08875	Peak77370
chr17	16394664	16394683	exonic	ENSDARG00000073866	tdp1	-4.03272	Peak77370
chr17	16394717	16394752	exonic	ENSDARG00000073866	tdp1	-4.76344	Peak77370
chr17	16394784	16394815	intronic	ENSDARG00000073866	tdp1	-5.46368	Peak77370
chr17	16394811	16394827	intronic	ENSDARG00000073866	tdp1	-3.82572	Peak77370
chr17	16394825	16394851	intronic	ENSDARG00000073866	tdp1	-4.02564	Peak77370
chr17	16415993	16416023	intronic	ENSDARG00000043740	efcab11	-4.0752	Peak77371
chr17	16416032	16416054	intronic	ENSDARG00000043740	efcab11	-4.63452	Peak77371
chr17	16416112	16416136	intronic	ENSDARG00000043740	efcab11	-4.45875	Peak77371
chr17	16416154	16416194	intronic	ENSDARG00000043740	efcab11	-6.01032	Peak77371
chr17	16416249	16416270	intronic	ENSDARG00000043740	efcab11	-4.30908	Peak77371
chr17	16416270	16416308	intronic	ENSDARG00000043740	efcab11	-5.82155	Peak77371
chr17	16416322	16416343	intronic	ENSDARG00000043740	efcab11	-4.76204	Peak77371
chr17	16416347	16416369	intronic	ENSDARG00000043740	efcab11	-5.04478	Peak77371
chr17	16416387	16416406	intronic	ENSDARG00000043740	efcab11	-3.75075	Peak77371
chr17	16416397	16416434	intronic	ENSDARG00000043740	efcab11	-6.57578	Peak77371
chr17	16425022	16425043	intronic	ENSDARG00000043740	efcab11	-4.00688	Peak77372
chr17	16425129	16425166	intronic	ENSDARG00000043740	efcab11	-4.60931	Peak77372
chr17	16425195	16425213	intronic	ENSDARG00000043740	efcab11	-3.56246	Peak77372
chr17	16425321	16425352	intronic	ENSDARG00000043740	efcab11	-3.9638	Peak77372
chr17	16434403	16434419	intronic	ENSDARG00000043740	efcab11	-3.61915	Peak77374
chr17	16434403	16434419	intronic	ENSDARG00000043740	efcab11	-3.61915	Peak77375
chr17	16434569	16434607	intronic	ENSDARG00000043740	efcab11	-4.18202	Peak77375
chr17	16434874	16434900	intronic	ENSDARG00000043740	efcab11	-4.35381	Peak77375
chr17	16437137	16437155	intronic	ENSDARG00000043740	efcab11	-3.53888	Peak77376
chr17	16437463	16437495	intronic	ENSDARG00000043740	efcab11	-4.32032	Peak77376
chr17	16437538	16437556	intronic	ENSDARG00000043740	efcab11	-3.76061	Peak77376
chr17	16443229	16443265	intronic	ENSDARG00000043740	efcab11	-3.96628	Peak77377
chr17	16443421	16443445	intronic	ENSDARG00000043740	efcab11	-3.7282	Peak77377
chr17	16443531	16443565	intronic	ENSDARG00000043740	efcab11	-4.5552	Peak77377
chr17	16448202	16448223	intronic	ENSDARG00000043740	efcab11	-4.80981	Peak77378
chr17	16448231	16448264	intronic	ENSDARG00000043740	efcab11	-3.844	Peak77378
chr17	16448458	16448495	intronic	ENSDARG00000043740	efcab11	-4.15029	Peak77378
chr17	16458423	16458448	intronic	ENSDARG00000043740	efcab11	-4.12655	Peak77380
chr17	16458630	16458651	intronic	ENSDARG00000043740	efcab11	-3.96855	Peak77380
chr17	16458792	16458818	intronic	ENSDARG00000043740	efcab11	-3.82963	Peak77380
chr17	16462196	16462220	intronic	ENSDARG00000043740	efcab11	-3.62004	Peak77382
chr17	16462298	16462324	intronic	ENSDARG00000043740	efcab11	-3.86182	Peak77382
chr17	16462363	16462388	intronic	ENSDARG00000043740	efcab11	-3.75393	Peak77382
chr17	16462418	16462458	intronic	ENSDARG00000043740	efcab11	-4.03195	Peak77382
chr17	16476161	16476193	intronic	ENSDARG00000043740	efcab11	-3.58062	Peak77384
chr17	16476239	16476272	intronic	ENSDARG00000043740	efcab11	-4.42898	Peak77384
chr17	16476315	16476338	intronic	ENSDARG00000043740	efcab11	-3.98687	Peak77384
chr17	16476346	16476366	intronic	ENSDARG00000043740	efcab11	-4.09171	Peak77384
chr17	16480430	16480470	intronic	ENSDARG00000043740	efcab11	-3.77718	Peak77385
chr17	16488023	16488060	intronic	ENSDARG00000043740	efcab11	-4.76306	Peak77386
chr17	16488100	16488140	intronic	ENSDARG00000043740	efcab11	-3.58578	Peak77386
chr17	16489979	16490016	intronic	ENSDARG00000043740	efcab11	-3.82781	Peak77387
chr17	16490045	16490082	intronic	ENSDARG00000043740	efcab11	-3.72512	Peak77387
chr17	16490243	16490263	intronic	ENSDARG00000043740	efcab11	-4.78264	Peak77387
chr17	16504000	16504032	intronic	ENSDARG00000043740	efcab11	-4.6951	Peak77390
chr17	16511316	16511333	intronic	ENSDARG00000043740	efcab11	-3.92671	Peak77391
chr17	16511330	16511353	intronic	ENSDARG00000043740	efcab11	-3.83108	Peak77391
chr17	16516665	16516696	intronic	ENSDARG00000043740	efcab11	-3.5536	Peak77392
chr17	16516764	16516787	intronic	ENSDARG00000043740	efcab11	-3.61016	Peak77392
chr17	16525179	16525205	downstream	ENSDARG00000043740	efcab11	-3.92856	Peak77394
chr17	16525220	16525244	downstream	ENSDARG00000043740	efcab11	-3.92223	Peak77394
chr17	16531325	16531364	intergenic	ENSDARG00000043740,ENSDARG00000012833	efcab11,foxn3	-4.78221	Peak77395
chr17	16531364	16531389	intergenic	ENSDARG00000043740,ENSDARG00000012833	efcab11,foxn3	-3.67706	Peak77395
chr17	16531397	16531431	intergenic	ENSDARG00000043740,ENSDARG00000012833	efcab11,foxn3	-3.7718	Peak77395
chr17	16531533	16531549	intergenic	ENSDARG00000043740,ENSDARG00000012833	efcab11,foxn3	-3.56795	Peak77395
chr17	16531566	16531594	intergenic	ENSDARG00000043740,ENSDARG00000012833	efcab11,foxn3	-4.08378	Peak77395
chr17	16542657	16542691	intergenic	ENSDARG00000043740,ENSDARG00000012833	efcab11,foxn3	-3.90545	Peak77396
chr17	16542734	16542762	intergenic	ENSDARG00000043740,ENSDARG00000012833	efcab11,foxn3	-3.8504	Peak77396
chr17	16542989	16543023	intergenic	ENSDARG00000043740,ENSDARG00000012833	efcab11,foxn3	-3.94003	Peak77396
chr17	16543080	16543116	intergenic	ENSDARG00000043740,ENSDARG00000012833	efcab11,foxn3	-4.53325	Peak77396
chr17	16545750	16545785	intergenic	ENSDARG00000043740,ENSDARG00000012833	efcab11,foxn3	-5.04647	Peak77397
chr17	16545797	16545836	intergenic	ENSDARG00000043740,ENSDARG00000012833	efcab11,foxn3	-3.83393	Peak77397
chr17	16545871	16545903	intergenic	ENSDARG00000043740,ENSDARG00000012833	efcab11,foxn3	-3.99747	Peak77397
chr17	16545908	16545930	intergenic	ENSDARG00000043740,ENSDARG00000012833	efcab11,foxn3	-3.95399	Peak77397
chr17	16557199	16557220	promoter	ENSDARG00000012833	foxn3	-4.06975	Peak77398
chr17	16557221	16557245	promoter	ENSDARG00000012833	foxn3	-6.66111	Peak77398
chr17	16557250	16557278	promoter	ENSDARG00000012833	foxn3	-5.9811	Peak77398
chr17	16557269	16557291	promoter	ENSDARG00000012833	foxn3	-6.08459	Peak77398
chr17	16557289	16557308	promoter	ENSDARG00000012833	foxn3	-6.31943	Peak77398
chr17	16557325	16557365	promoter	ENSDARG00000012833	foxn3	-5.54552	Peak77398
chr17	16557378	16557395	promoter	ENSDARG00000012833	foxn3	-4.46204	Peak77398
chr17	16557403	16557430	promoter	ENSDARG00000012833	foxn3	-5.63321	Peak77398
chr17	16557466	16557501	intronic	ENSDARG00000012833	foxn3	-5.73595	Peak77398
chr17	16557535	16557571	intronic	ENSDARG00000012833	foxn3	-7.29621	Peak77398
chr17	16557572	16557592	intronic	ENSDARG00000012833	foxn3	-4.26982	Peak77398
chr17	16559022	16559044	intronic	ENSDARG00000012833	foxn3	-4.94817	Peak77399
chr17	16559079	16559096	intronic	ENSDARG00000012833	foxn3	-3.93163	Peak77399
chr17	16559099	16559127	intronic	ENSDARG00000012833	foxn3	-3.90956	Peak77399
chr17	16559134	16559169	intronic	ENSDARG00000012833	foxn3	-8.00504	Peak77399
chr17	16559205	16559235	intronic	ENSDARG00000012833	foxn3	-3.77047	Peak77399
chr17	16559259	16559296	intronic	ENSDARG00000012833	foxn3	-6.04855	Peak77399
chr17	16559315	16559355	intronic	ENSDARG00000012833	foxn3	-3.91176	Peak77399
chr17	16573896	16573916	intronic	ENSDARG00000012833	foxn3	-3.87994	Peak77401
chr17	16573923	16573956	intronic	ENSDARG00000012833	foxn3	-3.86081	Peak77401
chr17	16580159	16580196	intronic	ENSDARG00000012833	foxn3	-3.74454	Peak77402
chr17	16580377	16580402	intronic	ENSDARG00000012833	foxn3	-3.83551	Peak77402
chr17	16589526	16589554	intronic	ENSDARG00000012833	foxn3	-3.4953	Peak77403
chr17	16589560	16589586	intronic	ENSDARG00000012833	foxn3	-4.02131	Peak77403
chr17	16589633	16589663	intronic	ENSDARG00000012833	foxn3	-3.73197	Peak77403
chr17	16590854	16590892	intronic	ENSDARG00000012833	foxn3	-3.67001	Peak77404
chr17	16593117	16593142	intronic	ENSDARG00000012833	foxn3	-3.50137	Peak77405
chr17	16596462	16596489	intronic	ENSDARG00000012833	foxn3	-3.58394	Peak77406
chr17	16596480	16596498	intronic	ENSDARG00000012833	foxn3	-3.51281	Peak77406
chr17	16596497	16596515	intronic	ENSDARG00000012833	foxn3	-4.3455	Peak77406
chr17	16596523	16596556	intronic	ENSDARG00000012833	foxn3	-3.62277	Peak77406
chr17	16596597	16596634	intronic	ENSDARG00000012833	foxn3	-3.72621	Peak77406
chr17	16596638	16596654	intronic	ENSDARG00000012833	foxn3	-4.10227	Peak77406
chr17	16596650	16596666	intronic	ENSDARG00000012833	foxn3	-3.84996	Peak77406
chr17	16600007	16600044	intronic	ENSDARG00000012833	foxn3	-3.74638	Peak77407
chr17	16600073	16600112	intronic	ENSDARG00000012833	foxn3	-4.57594	Peak77407
chr17	16600147	16600179	intronic	ENSDARG00000012833	foxn3	-3.59237	Peak77407
chr17	16600345	16600378	intronic	ENSDARG00000012833	foxn3	-4.1961	Peak77407
chr17	16603621	16603647	intronic	ENSDARG00000012833	foxn3	-3.55772	Peak77408
chr17	16603693	16603726	intronic	ENSDARG00000012833	foxn3	-4.14695	Peak77408
chr17	16603762	16603792	intronic	ENSDARG00000012833	foxn3	-3.71771	Peak77408
chr17	16611134	16611152	intronic	ENSDARG00000012833	foxn3	-3.85093	Peak77410
chr17	16617581	16617613	intronic	ENSDARG00000012833	foxn3	-3.53476	Peak77411
chr17	16617646	16617663	intronic	ENSDARG00000012833	foxn3	-4.55475	Peak77411
chr17	16617661	16617686	intronic	ENSDARG00000012833	foxn3	-3.57362	Peak77411
chr17	16617749	16617780	intronic	ENSDARG00000012833	foxn3	-4.07203	Peak77411
chr17	16617773	16617790	intronic	ENSDARG00000012833	foxn3	-3.59961	Peak77411
chr17	16617861	16617878	intronic	ENSDARG00000012833	foxn3	-3.92202	Peak77411
chr17	16617879	16617895	intronic	ENSDARG00000012833	foxn3	-4.39213	Peak77411
chr17	16626699	16626717	intronic	ENSDARG00000012833	foxn3	-4.50796	Peak77413
chr17	16626870	16626895	intronic	ENSDARG00000012833	foxn3	-3.65158	Peak77413
chr17	16637348	16637385	intronic	ENSDARG00000012833	foxn3	-4.17124	Peak77417
chr17	16637422	16637456	intronic	ENSDARG00000012833	foxn3	-4.48913	Peak77417
chr17	16637459	16637489	intronic	ENSDARG00000012833	foxn3	-5.15183	Peak77417
chr17	16637528	16637556	intronic	ENSDARG00000012833	foxn3	-4.24576	Peak77417
chr17	16639263	16639289	intronic	ENSDARG00000012833	foxn3	-3.58629	Peak77418
chr17	16639335	16639370	intronic	ENSDARG00000012833	foxn3	-3.57016	Peak77418
chr17	16639715	16639745	intronic	ENSDARG00000012833	foxn3	-4.73851	Peak77418
chr17	16646051	16646079	intronic	ENSDARG00000012833	foxn3	-3.53397	Peak77419
chr17	16646212	16646240	intronic	ENSDARG00000012833	foxn3	-3.494	Peak77419
chr17	16646501	16646531	intronic	ENSDARG00000012833	foxn3	-3.75197	Peak77419
chr17	16655977	16656004	intronic	ENSDARG00000012833	foxn3	-4.41718	Peak77420
chr17	16656014	16656032	intronic	ENSDARG00000012833	foxn3	-3.7043	Peak77420
chr17	16656051	16656074	intronic	ENSDARG00000012833	foxn3	-3.80534	Peak77420
chr17	16656157	16656174	intronic	ENSDARG00000012833	foxn3	-4.04829	Peak77420
chr17	16659441	16659474	intronic	ENSDARG00000012833	foxn3	-3.53913	Peak77421
chr17	16659560	16659587	intronic	ENSDARG00000012833	foxn3	-4.43538	Peak77421
chr17	16659628	16659663	intronic	ENSDARG00000012833	foxn3	-4.03657	Peak77421
chr17	16659661	16659679	intronic	ENSDARG00000012833	foxn3	-3.77296	Peak77421
chr17	16664887	16664906	intronic	ENSDARG00000012833	foxn3	-3.83527	Peak77422
chr17	16664918	16664950	intronic	ENSDARG00000012833	foxn3	-3.80316	Peak77422
chr17	16664975	16665015	intronic	ENSDARG00000012833	foxn3	-4.20234	Peak77422
chr17	16670096	16670119	intronic	ENSDARG00000012833	foxn3	-3.65795	Peak77423
chr17	16692231	16692259	intronic	ENSDARG00000012833	foxn3	-4.20228	Peak77425
chr17	16692298	16692335	intronic	ENSDARG00000012833	foxn3	-5.3273	Peak77425
chr17	16692327	16692343	intronic	ENSDARG00000012833	foxn3	-3.87235	Peak77425
chr17	16692346	16692371	intronic	ENSDARG00000012833	foxn3	-3.72781	Peak77425
chr17	16692384	16692408	intronic	ENSDARG00000012833	foxn3	-3.8879	Peak77425
chr17	16693706	16693745	intronic	ENSDARG00000012833	foxn3	-3.71385	Peak77426
chr17	16693830	16693849	intronic	ENSDARG00000012833	foxn3	-3.63497	Peak77426
chr17	16693846	16693881	intronic	ENSDARG00000012833	foxn3	-3.97897	Peak77426
chr17	16693903	16693928	intronic	ENSDARG00000012833	foxn3	-4.68349	Peak77426
chr17	16694014	16694046	intronic	ENSDARG00000012833	foxn3	-3.85024	Peak77426
chr17	16693975	16693995	intronic	ENSDARG00000012833	foxn3	-3.6817	Peak77426
chr17	16694014	16694048	intronic	ENSDARG00000012833	foxn3	-4.71387	Peak77426
chr17	16694063	16694088	intronic	ENSDARG00000012833	foxn3	-3.50908	Peak77426
chr17	16694085	16694124	intronic	ENSDARG00000012833	foxn3	-4.05504	Peak77426
chr17	16700130	16700160	intronic	ENSDARG00000012833	foxn3	-3.80781	Peak77427
chr17	16700217	16700250	intronic	ENSDARG00000012833	foxn3	-3.64081	Peak77427
chr17	16700257	16700283	intronic	ENSDARG00000012833	foxn3	-4.50808	Peak77427
chr17	16700288	16700315	intronic	ENSDARG00000012833	foxn3	-3.6795	Peak77427
chr17	16700401	16700431	intronic	ENSDARG00000012833	foxn3	-4.24956	Peak77427
chr17	16700555	16700573	intronic	ENSDARG00000012833	foxn3	-4.07572	Peak77427
chr17	16700576	16700601	intronic	ENSDARG00000012833	foxn3	-3.63806	Peak77427
chr17	16705848	16705882	intronic	ENSDARG00000012833	foxn3	-3.87204	Peak77428
chr17	16705925	16705958	intronic	ENSDARG00000012833	foxn3	-4.6224	Peak77428
chr17	16706050	16706088	intronic	ENSDARG00000012833	foxn3	-4.7531	Peak77428
chr17	16707300	16707324	intronic	ENSDARG00000012833	foxn3	-3.61137	Peak77429
chr17	16707327	16707345	intronic	ENSDARG00000012833	foxn3	-4.22348	Peak77429
chr17	16707358	16707386	intronic	ENSDARG00000012833	foxn3	-4.11458	Peak77429
chr17	16707440	16707461	intronic	ENSDARG00000012833	foxn3	-4.92415	Peak77429
chr17	16707496	16707519	intronic	ENSDARG00000012833	foxn3	-4.4776	Peak77429
chr17	16712148	16712178	intronic	ENSDARG00000012833	foxn3	-4.24289	Peak77430
chr17	16712176	16712208	intronic	ENSDARG00000012833	foxn3	-6.04516	Peak77430
chr17	16712200	16712217	intronic	ENSDARG00000012833	foxn3	-3.68927	Peak77430
chr17	16712237	16712255	intronic	ENSDARG00000012833	foxn3	-3.98179	Peak77430
chr17	16712292	16712330	intronic	ENSDARG00000012833	foxn3	-5.22874	Peak77430
chr17	16712376	16712404	intronic	ENSDARG00000012833	foxn3	-4.13656	Peak77430
chr17	16712461	16712483	intronic	ENSDARG00000012833	foxn3	-3.87439	Peak77430
chr17	16715766	16715786	intronic	ENSDARG00000012833	foxn3	-4.01218	Peak77431
chr17	16715855	16715891	intronic	ENSDARG00000012833	foxn3	-3.86768	Peak77431
chr17	16715907	16715931	intronic	ENSDARG00000012833	foxn3	-4.08783	Peak77431
chr17	16716114	16716132	intronic	ENSDARG00000012833	foxn3	-3.91202	Peak77431
chr17	16718257	16718273	intronic	ENSDARG00000012833	foxn3	-3.89867	Peak77432
chr17	16718279	16718306	intronic	ENSDARG00000012833	foxn3	-3.63259	Peak77432
chr17	16718433	16718449	intronic	ENSDARG00000012833	foxn3	-3.59564	Peak77432
chr17	16718471	16718506	intronic	ENSDARG00000012833	foxn3	-5.02264	Peak77432
chr17	16718507	16718528	intronic	ENSDARG00000012833	foxn3	-3.99464	Peak77432
chr17	16718666	16718685	intronic	ENSDARG00000012833	foxn3	-3.55797	Peak77432
chr17	16745730	16745761	promoter	ENSDARG00000057452	ston2	-4.08559	Peak77435
chr17	16745821	16745837	promoter	ENSDARG00000057452	ston2	-3.76323	Peak77435
chr17	16745838	16745854	promoter	ENSDARG00000057452	ston2	-4.06579	Peak77435
