## Supplementary Data 21. Transcription factor footprints detected in open chromatin regions of zebrafish and mouse MG for "Cross-species transcriptomic and epigenomic analysis reveals key regulators of injury response and neuronal regeneration in vertebrate retinas" (part 22 of 93)

### Sheet: Zebrafish (continued)
Footprint.GRCz10.chromosome	Footprint.GRCz10.start	Footprint.GRCz10.end	Footprint.type	Related.gene.ID	Related.gene.symbol	log10.p.value	Related.Peak.ID
chr17	16745850	16745867	promoter	ENSDARG00000057452	ston2	-4.2096	Peak77435
chr17	16745868	16745892	promoter	ENSDARG00000057452	ston2	-5.017	Peak77435
chr17	16745896	16745912	promoter	ENSDARG00000057452	ston2	-5.96742	Peak77435
chr17	16745925	16745942	promoter	ENSDARG00000057452	ston2	-4.92455	Peak77435
chr17	16745947	16745969	promoter	ENSDARG00000057452	ston2	-5.50039	Peak77435
chr17	16745960	16745978	promoter	ENSDARG00000057452	ston2	-4.28547	Peak77435
chr17	16745983	16746019	promoter	ENSDARG00000057452	ston2	-4.3346	Peak77435
chr17	16746050	16746066	promoter	ENSDARG00000057452	ston2	-4.0444	Peak77435
chr17	16746057	16746094	promoter	ENSDARG00000057452	ston2	-3.82777	Peak77435
chr17	16746386	16746419	promoter	ENSDARG00000057452	ston2	-4.75425	Peak77436
chr17	16746413	16746434	promoter	ENSDARG00000057452	ston2	-4.72899	Peak77436
chr17	16746434	16746450	promoter	ENSDARG00000057452	ston2	-3.60821	Peak77436
chr17	16746481	16746497	promoter	ENSDARG00000057452	ston2	-4.67182	Peak77436
chr17	16746507	16746537	promoter	ENSDARG00000057452	ston2	-5.98909	Peak77436
chr17	16746537	16746556	promoter	ENSDARG00000057452	ston2	-3.75662	Peak77436
chr17	16746573	16746604	promoter	ENSDARG00000057452	ston2	-6.76946	Peak77436
chr17	16746642	16746670	promoter	ENSDARG00000057452	ston2	-4.35642	Peak77436
chr17	16747141	16747165	promoter	ENSDARG00000057452	ston2	-4.79787	Peak77437
chr17	16747179	16747198	promoter	ENSDARG00000057452	ston2	-4.9928	Peak77437
chr17	16747206	16747222	promoter	ENSDARG00000057452	ston2	-4.5574	Peak77437
chr17	16747219	16747243	promoter	ENSDARG00000057452	ston2	-6.05781	Peak77437
chr17	16747234	16747250	promoter	ENSDARG00000057452	ston2	-3.60663	Peak77437
chr17	16747261	16747283	promoter	ENSDARG00000057452	ston2	-5.30089	Peak77437
chr17	16747285	16747302	promoter	ENSDARG00000057452	ston2	-5.67955	Peak77437
chr17	16747294	16747316	promoter	ENSDARG00000057452	ston2	-6.81053	Peak77437
chr17	16747310	16747331	promoter	ENSDARG00000057452	ston2	-4.36984	Peak77437
chr17	16747335	16747353	promoter	ENSDARG00000057452	ston2	-6.12728	Peak77437
chr17	16747453	16747485	intronic	ENSDARG00000057452	ston2	-3.93474	Peak77437
chr17	16747499	16747515	intronic	ENSDARG00000057452	ston2	-5.39288	Peak77437
chr17	16747519	16747543	intronic	ENSDARG00000057452	ston2	-3.94931	Peak77437
chr17	16747575	16747591	intronic	ENSDARG00000057452	ston2	-4.26989	Peak77437
chr17	16747593	16747615	intronic	ENSDARG00000057452	ston2	-4.76621	Peak77437
chr17	16753170	16753186	intronic	ENSDARG00000057452	ston2	-3.608	Peak77438
chr17	16753183	16753207	intronic	ENSDARG00000057452	ston2	-4.99973	Peak77438
chr17	16753200	16753216	intronic	ENSDARG00000057452	ston2	-3.69495	Peak77438
chr17	16753285	16753302	intronic	ENSDARG00000057452	ston2	-5.54501	Peak77438
chr17	16753305	16753321	intronic	ENSDARG00000057452	ston2	-3.63216	Peak77438
chr17	16753313	16753335	intronic	ENSDARG00000057452	ston2	-4.383	Peak77438
chr17	16753360	16753376	intronic	ENSDARG00000057452	ston2	-3.88871	Peak77438
chr17	16753371	16753388	intronic	ENSDARG00000057452	ston2	-3.60855	Peak77438
chr17	16753383	16753421	intronic	ENSDARG00000057452	ston2	-4.243	Peak77438
chr17	16753422	16753444	intronic	ENSDARG00000057452	ston2	-4.18122	Peak77438
chr17	16753502	16753537	intronic	ENSDARG00000057452	ston2	-3.64026	Peak77438
chr17	16762457	16762493	intronic	ENSDARG00000057452	ston2	-4.02121	Peak77440
chr17	16762511	16762551	intronic	ENSDARG00000057452	ston2	-4.11332	Peak77440
chr17	16762569	16762608	intronic	ENSDARG00000057452	ston2	-5.21689	Peak77440
chr17	16762641	16762665	intronic	ENSDARG00000057452	ston2	-3.90966	Peak77440
chr17	16762670	16762689	intronic	ENSDARG00000057452	ston2	-4.35956	Peak77440
chr17	16773806	16773828	intronic	ENSDARG00000057452	ston2	-4.51904	Peak77441
chr17	16773827	16773848	intronic	ENSDARG00000057452	ston2	-3.9177	Peak77441
chr17	16773846	16773884	intronic	ENSDARG00000057452	ston2	-3.55785	Peak77441
chr17	16773927	16773963	intronic	ENSDARG00000057452	ston2	-4.79729	Peak77441
chr17	16773980	16774016	intronic	ENSDARG00000057452	ston2	-3.52168	Peak77441
chr17	16774054	16774091	intronic	ENSDARG00000057452	ston2	-3.88247	Peak77441
chr17	16777031	16777053	intronic	ENSDARG00000057452	ston2	-3.77214	Peak77442
chr17	16777141	16777159	intronic	ENSDARG00000057452	ston2	-4.00327	Peak77442
chr17	16779875	16779911	intronic	ENSDARG00000057452	ston2	-4.29125	Peak77443
chr17	16780117	16780148	intronic	ENSDARG00000057452	ston2	-5.08146	Peak77443
chr17	16780249	16780285	intronic	ENSDARG00000057452	ston2	-3.63507	Peak77443
chr17	16781770	16781804	intronic	ENSDARG00000057452	ston2	-4.53447	Peak77444
chr17	16781818	16781839	intronic	ENSDARG00000057452	ston2	-3.6053	Peak77444
chr17	16781854	16781883	intronic	ENSDARG00000057452	ston2	-3.56655	Peak77444
chr17	16781892	16781915	intronic	ENSDARG00000057452	ston2	-3.75391	Peak77444
chr17	16781929	16781956	intronic	ENSDARG00000057452	ston2	-3.67978	Peak77444
chr17	16781961	16781993	intronic	ENSDARG00000057452	ston2	-3.90064	Peak77444
chr17	16782001	16782029	intronic	ENSDARG00000057452	ston2	-3.61446	Peak77444
chr17	16783695	16783722	intronic	ENSDARG00000057452	ston2	-4.38154	Peak77445
chr17	16783888	16783924	exonic	ENSDARG00000057452	ston2	-5.41723	Peak77445
chr17	16784062	16784083	exonic	ENSDARG00000057452	ston2	-3.84902	Peak77445
chr17	16784074	16784104	exonic	ENSDARG00000057452	ston2	-3.61492	Peak77445
chr17	16786394	16786416	intronic	ENSDARG00000057452	ston2	-4.1079	Peak77447
chr17	16786419	16786437	intronic	ENSDARG00000057452	ston2	-3.75918	Peak77447
chr17	16786430	16786469	intronic	ENSDARG00000057452	ston2	-5.77935	Peak77447
chr17	16786466	16786488	intronic	ENSDARG00000057452	ston2	-4.82243	Peak77447
chr17	16786509	16786545	intronic	ENSDARG00000057452	ston2	-4.6668	Peak77447
chr17	16786652	16786686	intronic	ENSDARG00000057452	ston2	-5.7388	Peak77447
chr17	16795604	16795643	intronic	ENSDARG00000057452	ston2	-4.79021	Peak77449
chr17	16795675	16795705	intronic	ENSDARG00000057452	ston2	-3.86192	Peak77449
chr17	16795713	16795729	intronic	ENSDARG00000057452	ston2	-3.82126	Peak77449
chr17	16795734	16795752	intronic	ENSDARG00000057452	ston2	-4.41398	Peak77449
chr17	16795750	16795788	intronic	ENSDARG00000057452	ston2	-8.05647	Peak77449
chr17	16795824	16795861	exonic	ENSDARG00000057452	ston2	-4.98477	Peak77449
chr17	16795863	16795884	exonic	ENSDARG00000057452	ston2	-4.48295	Peak77449
chr17	16795902	16795922	exonic	ENSDARG00000057452	ston2	-3.72586	Peak77449
chr17	16795935	16795955	UTR3	ENSDARG00000057452	ston2	-3.86925	Peak77449
chr17	16803911	16803929	intergenic	ENSDARG00000057452,ENSDARG00000084966	ston2,5S_rRNA	-4.25244	Peak77450
chr17	16803945	16803981	intergenic	ENSDARG00000057452,ENSDARG00000084966	ston2,5S_rRNA	-5.9191	Peak77450
chr17	16803983	16804000	intergenic	ENSDARG00000057452,ENSDARG00000084966	ston2,5S_rRNA	-4.01547	Peak77450
chr17	16804035	16804057	intergenic	ENSDARG00000057452,ENSDARG00000084966	ston2,5S_rRNA	-3.8461	Peak77450
chr17	16804090	16804106	intergenic	ENSDARG00000057452,ENSDARG00000084966	ston2,5S_rRNA	-4.17702	Peak77450
chr17	16804154	16804170	intergenic	ENSDARG00000057452,ENSDARG00000084966	ston2,5S_rRNA	-3.69345	Peak77450
chr17	16804177	16804193	intergenic	ENSDARG00000057452,ENSDARG00000084966	ston2,5S_rRNA	-3.55913	Peak77450
chr17	16804305	16804328	intergenic	ENSDARG00000057452,ENSDARG00000084966	ston2,5S_rRNA	-4.59482	Peak77450
chr17	16804372	16804400	intergenic	ENSDARG00000057452,ENSDARG00000084966	ston2,5S_rRNA	-4.21464	Peak77450
chr17	16810601	16810631	intergenic	ENSDARG00000057452,ENSDARG00000084966	ston2,5S_rRNA	-4.27056	Peak77451
chr17	16817554	16817574	intergenic	ENSDARG00000057452,ENSDARG00000084966	ston2,5S_rRNA	-3.80931	Peak77452
chr17	16817671	16817694	intergenic	ENSDARG00000057452,ENSDARG00000084966	ston2,5S_rRNA	-4.89375	Peak77452
chr17	16817696	16817719	intergenic	ENSDARG00000057452,ENSDARG00000084966	ston2,5S_rRNA	-3.61696	Peak77452
chr17	16817820	16817846	intergenic	ENSDARG00000057452,ENSDARG00000084966	ston2,5S_rRNA	-3.56453	Peak77452
chr17	16817845	16817872	intergenic	ENSDARG00000057452,ENSDARG00000084966	ston2,5S_rRNA	-3.98353	Peak77452
chr17	16817985	16818020	intergenic	ENSDARG00000057452,ENSDARG00000084966	ston2,5S_rRNA	-3.5797	Peak77452
chr17	16826941	16826974	intergenic	ENSDARG00000057452,ENSDARG00000084966	ston2,5S_rRNA	-3.86785	Peak77453
chr17	16827232	16827264	intergenic	ENSDARG00000057452,ENSDARG00000084966	ston2,5S_rRNA	-4.76573	Peak77453
chr17	16838181	16838201	intergenic	ENSDARG00000057452,ENSDARG00000084966	ston2,5S_rRNA	-3.75859	Peak77455
chr17	16838453	16838482	intergenic	ENSDARG00000057452,ENSDARG00000084966	ston2,5S_rRNA	-4.16099	Peak77455
chr17	16838492	16838508	intergenic	ENSDARG00000057452,ENSDARG00000084966	ston2,5S_rRNA	-3.55314	Peak77455
chr17	16839298	16839330	intergenic	ENSDARG00000057452,ENSDARG00000084966	ston2,5S_rRNA	-4.36839	Peak77456
chr17	16839460	16839481	intergenic	ENSDARG00000057452,ENSDARG00000084966	ston2,5S_rRNA	-4.67004	Peak77456
chr17	16839534	16839573	intergenic	ENSDARG00000057452,ENSDARG00000084966	ston2,5S_rRNA	-3.71785	Peak77456
chr17	16853608	16853645	intergenic	ENSDARG00000084966,ENSDARG00000094857	5S_rRNA,dio2	-4.58496	Peak77457
chr17	16853782	16853807	intergenic	ENSDARG00000084966,ENSDARG00000094857	5S_rRNA,dio2	-3.51611	Peak77457
chr17	16854858	16854880	intergenic	ENSDARG00000084966,ENSDARG00000094857	5S_rRNA,dio2	-3.74897	Peak77458
chr17	16854931	16854957	intergenic	ENSDARG00000084966,ENSDARG00000094857	5S_rRNA,dio2	-4.95921	Peak77458
chr17	16854966	16854988	intergenic	ENSDARG00000084966,ENSDARG00000094857	5S_rRNA,dio2	-4.43249	Peak77458
chr17	16855011	16855030	intergenic	ENSDARG00000084966,ENSDARG00000094857	5S_rRNA,dio2	-3.57105	Peak77458
chr17	16855042	16855058	intergenic	ENSDARG00000084966,ENSDARG00000094857	5S_rRNA,dio2	-4.61533	Peak77458
chr17	16855059	16855093	intergenic	ENSDARG00000084966,ENSDARG00000094857	5S_rRNA,dio2	-4.14397	Peak77458
chr17	16855086	16855102	intergenic	ENSDARG00000084966,ENSDARG00000094857	5S_rRNA,dio2	-4.21196	Peak77458
chr17	16855140	16855167	intergenic	ENSDARG00000084966,ENSDARG00000094857	5S_rRNA,dio2	-4.29517	Peak77458
chr17	16855211	16855246	intergenic	ENSDARG00000084966,ENSDARG00000094857	5S_rRNA,dio2	-4.31285	Peak77458
chr17	16855276	16855314	intergenic	ENSDARG00000084966,ENSDARG00000094857	5S_rRNA,dio2	-4.12329	Peak77458
chr17	16859408	16859439	intergenic	ENSDARG00000084966,ENSDARG00000094857	5S_rRNA,dio2	-3.85896	Peak77459
chr17	16859464	16859483	intergenic	ENSDARG00000084966,ENSDARG00000094857	5S_rRNA,dio2	-3.95588	Peak77459
chr17	16859483	16859515	intergenic	ENSDARG00000084966,ENSDARG00000094857	5S_rRNA,dio2	-4.68516	Peak77459
chr17	16859523	16859541	intergenic	ENSDARG00000084966,ENSDARG00000094857	5S_rRNA,dio2	-3.86512	Peak77459
chr17	16859650	16859669	intergenic	ENSDARG00000084966,ENSDARG00000094857	5S_rRNA,dio2	-4.264	Peak77459
chr17	16859694	16859711	intergenic	ENSDARG00000084966,ENSDARG00000094857	5S_rRNA,dio2	-3.5706	Peak77459
chr17	16859703	16859741	intergenic	ENSDARG00000084966,ENSDARG00000094857	5S_rRNA,dio2	-3.66011	Peak77459
chr17	16859853	16859893	intergenic	ENSDARG00000084966,ENSDARG00000094857	5S_rRNA,dio2	-4.73281	Peak77459
chr17	16862670	16862692	intergenic	ENSDARG00000084966,ENSDARG00000094857	5S_rRNA,dio2	-4.18086	Peak77460
chr17	16862694	16862711	intergenic	ENSDARG00000084966,ENSDARG00000094857	5S_rRNA,dio2	-3.70645	Peak77460
chr17	16862709	16862747	intergenic	ENSDARG00000084966,ENSDARG00000094857	5S_rRNA,dio2	-5.35605	Peak77460
chr17	16862794	16862817	intergenic	ENSDARG00000084966,ENSDARG00000094857	5S_rRNA,dio2	-3.48728	Peak77460
chr17	16862852	16862890	intergenic	ENSDARG00000084966,ENSDARG00000094857	5S_rRNA,dio2	-3.6663	Peak77460
chr17	16862939	16862979	intergenic	ENSDARG00000084966,ENSDARG00000094857	5S_rRNA,dio2	-4.02624	Peak77460
chr17	16863024	16863046	intergenic	ENSDARG00000084966,ENSDARG00000094857	5S_rRNA,dio2	-4.26133	Peak77460
chr17	16863049	16863074	intergenic	ENSDARG00000084966,ENSDARG00000094857	5S_rRNA,dio2	-5.02069	Peak77460
chr17	16865394	16865413	promoter	ENSDARG00000094857	dio2	-4.64901	Peak77461
chr17	16865411	16865431	promoter	ENSDARG00000094857	dio2	-4.09022	Peak77461
chr17	16865488	16865507	promoter	ENSDARG00000094857	dio2	-3.67974	Peak77461
chr17	16865509	16865532	promoter	ENSDARG00000094857	dio2	-3.79362	Peak77461
chr17	16865538	16865555	promoter	ENSDARG00000094857	dio2	-3.65813	Peak77461
chr17	16865589	16865608	promoter	ENSDARG00000094857	dio2	-4.14125	Peak77461
chr17	16865736	16865765	promoter	ENSDARG00000094857	dio2	-4.68374	Peak77461
chr17	16865828	16865844	promoter	ENSDARG00000094857	dio2	-3.81325	Peak77461
chr17	16865865	16865883	promoter	ENSDARG00000094857	dio2	-4.37906	Peak77461
chr17	16866757	16866783	intronic	ENSDARG00000094857	dio2	-3.59415	Peak77462
chr17	16866774	16866790	intronic	ENSDARG00000094857	dio2	-3.72023	Peak77462
chr17	16866787	16866814	intronic	ENSDARG00000094857	dio2	-4.30684	Peak77462
chr17	16866825	16866847	intronic	ENSDARG00000094857	dio2	-4.02588	Peak77462
chr17	16867069	16867105	intronic	ENSDARG00000094857	dio2	-4.77383	Peak77462
chr17	16881326	16881363	intergenic	ENSDARG00000094857,ENSDARG00000043746	dio2,nrxn3a	-4.00027	Peak77464
chr17	16881381	16881404	intergenic	ENSDARG00000094857,ENSDARG00000043746	dio2,nrxn3a	-3.5477	Peak77464
chr17	16881584	16881607	intergenic	ENSDARG00000094857,ENSDARG00000043746	dio2,nrxn3a	-4.11139	Peak77464
chr17	16881657	16881680	intergenic	ENSDARG00000094857,ENSDARG00000043746	dio2,nrxn3a	-3.62212	Peak77464
chr17	16888023	16888044	intergenic	ENSDARG00000094857,ENSDARG00000043746	dio2,nrxn3a	-6.12108	Peak77465
chr17	16888041	16888059	intergenic	ENSDARG00000094857,ENSDARG00000043746	dio2,nrxn3a	-4.79278	Peak77465
chr17	16888087	16888103	intergenic	ENSDARG00000094857,ENSDARG00000043746	dio2,nrxn3a	-5.24625	Peak77465
chr17	16888109	16888125	intergenic	ENSDARG00000094857,ENSDARG00000043746	dio2,nrxn3a	-3.66225	Peak77465
chr17	16888186	16888212	intergenic	ENSDARG00000094857,ENSDARG00000043746	dio2,nrxn3a	-7.65006	Peak77465
chr17	16888205	16888222	intergenic	ENSDARG00000094857,ENSDARG00000043746	dio2,nrxn3a	-5.4553	Peak77465
chr17	16888242	16888265	intergenic	ENSDARG00000094857,ENSDARG00000043746	dio2,nrxn3a	-5.01337	Peak77465
chr17	16888269	16888293	intergenic	ENSDARG00000094857,ENSDARG00000043746	dio2,nrxn3a	-5.03868	Peak77465
chr17	16888305	16888321	intergenic	ENSDARG00000094857,ENSDARG00000043746	dio2,nrxn3a	-5.16985	Peak77465
chr17	16888323	16888340	intergenic	ENSDARG00000094857,ENSDARG00000043746	dio2,nrxn3a	-3.96042	Peak77465
chr17	16888338	16888354	intergenic	ENSDARG00000094857,ENSDARG00000043746	dio2,nrxn3a	-5.37995	Peak77465
chr17	16888349	16888375	intergenic	ENSDARG00000094857,ENSDARG00000043746	dio2,nrxn3a	-4.29825	Peak77465
chr17	16888367	16888397	intergenic	ENSDARG00000094857,ENSDARG00000043746	dio2,nrxn3a	-4.93512	Peak77465
chr17	16888395	16888414	intergenic	ENSDARG00000094857,ENSDARG00000043746	dio2,nrxn3a	-4.89346	Peak77465
chr17	16888414	16888439	intergenic	ENSDARG00000094857,ENSDARG00000043746	dio2,nrxn3a	-5.78607	Peak77465
chr17	16900062	16900096	exonic	ENSDARG00000043746	nrxn3a	-3.73833	Peak77467
chr17	16900104	16900133	exonic	ENSDARG00000043746	nrxn3a	-4.52855	Peak77467
chr17	16900130	16900146	exonic	ENSDARG00000043746	nrxn3a	-3.63011	Peak77467
chr17	16901027	16901050	intronic	ENSDARG00000043746	nrxn3a	-3.51881	Peak77468
chr17	16901051	16901091	intronic	ENSDARG00000043746	nrxn3a	-4.00796	Peak77468
chr17	16901102	16901127	intronic	ENSDARG00000043746	nrxn3a	-4.17553	Peak77468
chr17	16901198	16901222	intronic	ENSDARG00000043746	nrxn3a	-3.50142	Peak77468
chr17	16911182	16911208	intronic	ENSDARG00000043746	nrxn3a	-3.63909	Peak77469
chr17	16911255	16911276	intronic	ENSDARG00000043746	nrxn3a	-4.07477	Peak77469
chr17	16911428	16911453	intronic	ENSDARG00000043746	nrxn3a	-4.82999	Peak77469
chr17	16911457	16911478	intronic	ENSDARG00000043746	nrxn3a	-3.93633	Peak77469
chr17	16911478	16911515	intronic	ENSDARG00000043746	nrxn3a	-4.38121	Peak77469
chr17	16911514	16911530	intronic	ENSDARG00000043746	nrxn3a	-3.75155	Peak77469
chr17	16949297	16949323	intronic	ENSDARG00000043746	nrxn3a	-3.76754	Peak77472
chr17	16949613	16949649	intronic	ENSDARG00000043746	nrxn3a	-4.52704	Peak77472
chr17	16955431	16955460	intronic	ENSDARG00000043746	nrxn3a	-4.33976	Peak77474
chr17	16955487	16955526	intronic	ENSDARG00000043746	nrxn3a	-4.08334	Peak77474
chr17	16955569	16955606	intronic	ENSDARG00000043746	nrxn3a	-3.68247	Peak77474
chr17	16958579	16958611	intronic	ENSDARG00000043746	nrxn3a	-4.26882	Peak77475
chr17	16958693	16958715	intronic	ENSDARG00000043746	nrxn3a	-3.59458	Peak77475
chr17	16958805	16958845	intronic	ENSDARG00000043746	nrxn3a	-4.55279	Peak77475
chr17	16958876	16958912	intronic	ENSDARG00000043746	nrxn3a	-3.56048	Peak77475
chr17	16977573	16977593	intronic	ENSDARG00000043746	nrxn3a	-4.36698	Peak77476
chr17	16980533	16980569	intronic	ENSDARG00000043746	nrxn3a	-4.35395	Peak77477
chr17	16996409	16996440	intronic	ENSDARG00000043746	nrxn3a	-3.65694	Peak77479
chr17	16996453	16996477	intronic	ENSDARG00000043746	nrxn3a	-4.1315	Peak77479
chr17	16996475	16996494	intronic	ENSDARG00000043746	nrxn3a	-4.28018	Peak77479
chr17	16999181	16999206	intronic	ENSDARG00000043746	nrxn3a	-3.62862	Peak77480
chr17	16999331	16999367	intronic	ENSDARG00000043746	nrxn3a	-3.83087	Peak77480
chr17	16999374	16999409	intronic	ENSDARG00000043746	nrxn3a	-3.5495	Peak77480
chr17	16999457	16999493	intronic	ENSDARG00000043746	nrxn3a	-4.51374	Peak77480
chr17	17014637	17014674	intronic	ENSDARG00000043746	nrxn3a	-4.17071	Peak77482
chr17	17028016	17028048	intronic	ENSDARG00000043746	nrxn3a	-3.78019	Peak77485
chr17	17037786	17037816	intronic	ENSDARG00000043746	nrxn3a	-4.51072	Peak77486
chr17	17037842	17037881	intronic	ENSDARG00000043746	nrxn3a	-3.78258	Peak77486
chr17	17037913	17037940	intronic	ENSDARG00000043746	nrxn3a	-4.74455	Peak77486
chr17	17038158	17038183	intronic	ENSDARG00000043746	nrxn3a	-3.51078	Peak77486
chr17	17043032	17043053	intronic	ENSDARG00000043746	nrxn3a	-3.6145	Peak77488
chr17	17043227	17043248	intronic	ENSDARG00000043746	nrxn3a	-3.94704	Peak77488
chr17	17056549	17056570	intronic	ENSDARG00000043746	nrxn3a	-3.88388	Peak77489
chr17	17056573	17056612	intronic	ENSDARG00000043746	nrxn3a	-4.42634	Peak77489
chr17	17056688	17056704	intronic	ENSDARG00000043746	nrxn3a	-3.84331	Peak77489
chr17	17069693	17069720	intronic	ENSDARG00000043746	nrxn3a	-3.48725	Peak77492
chr17	17069800	17069820	intronic	ENSDARG00000043746	nrxn3a	-3.62766	Peak77492
chr17	17069861	17069895	intronic	ENSDARG00000043746	nrxn3a	-3.6773	Peak77492
chr17	17085395	17085431	intronic	ENSDARG00000043746	nrxn3a	-3.80349	Peak77493
chr17	17085750	17085789	intronic	ENSDARG00000043746	nrxn3a	-4.60279	Peak77493
chr17	17088138	17088156	intronic	ENSDARG00000043746	nrxn3a	-4.19318	Peak77494
chr17	17088155	17088177	intronic	ENSDARG00000043746	nrxn3a	-3.58457	Peak77494
chr17	17088408	17088444	intronic	ENSDARG00000043746	nrxn3a	-5.43202	Peak77494
chr17	17088558	17088592	intronic	ENSDARG00000043746	nrxn3a	-3.73544	Peak77495
chr17	17088558	17088592	intronic	ENSDARG00000043746	nrxn3a	-3.73544	Peak77494
chr17	17088561	17088583	intronic	ENSDARG00000043746	nrxn3a	-4.07083	Peak77495
chr17	17088561	17088583	intronic	ENSDARG00000043746	nrxn3a	-4.07083	Peak77494
chr17	17088905	17088931	intronic	ENSDARG00000043746	nrxn3a	-3.63388	Peak77495
chr17	17095113	17095143	intronic	ENSDARG00000043746	nrxn3a	-4.46472	Peak77496
chr17	17095344	17095362	intronic	ENSDARG00000043746	nrxn3a	-3.9512	Peak77496
chr17	17098481	17098497	intronic	ENSDARG00000043746	nrxn3a	-3.53415	Peak77497
chr17	17098498	17098533	intronic	ENSDARG00000043746	nrxn3a	-3.83287	Peak77497
chr17	17098541	17098569	intronic	ENSDARG00000043746	nrxn3a	-4.30745	Peak77497
chr17	17098619	17098650	intronic	ENSDARG00000043746	nrxn3a	-4.32194	Peak77497
chr17	17098694	17098724	intronic	ENSDARG00000043746	nrxn3a	-3.83965	Peak77497
chr17	17110601	17110621	intronic	ENSDARG00000043746	nrxn3a	-4.24961	Peak77500
chr17	17110626	17110652	intronic	ENSDARG00000043746	nrxn3a	-4.82692	Peak77500
chr17	17110804	17110842	intronic	ENSDARG00000043746	nrxn3a	-4.1301	Peak77500
chr17	17110878	17110917	intronic	ENSDARG00000043746	nrxn3a	-4.40824	Peak77500
chr17	17110939	17110960	intronic	ENSDARG00000043746	nrxn3a	-3.79591	Peak77500
chr17	17135540	17135567	intronic	ENSDARG00000043746	nrxn3a	-3.78023	Peak77504
chr17	17145366	17145404	intronic	ENSDARG00000043746	nrxn3a	-3.55866	Peak77505
chr17	17145505	17145535	intronic	ENSDARG00000043746	nrxn3a	-3.6143	Peak77505
chr17	17150459	17150499	intronic	ENSDARG00000043746	nrxn3a	-3.91979	Peak77506
chr17	17155282	17155305	intronic	ENSDARG00000043746	nrxn3a	-3.6946	Peak77507
chr17	17155877	17155912	intronic	ENSDARG00000043746	nrxn3a	-3.74523	Peak77508
chr17	17155951	17155990	intronic	ENSDARG00000043746	nrxn3a	-4.70326	Peak77508
chr17	17155987	17156012	intronic	ENSDARG00000043746	nrxn3a	-3.66583	Peak77508
chr17	17165876	17165901	intronic	ENSDARG00000043746	nrxn3a	-3.77557	Peak77509
chr17	17165950	17165989	intronic	ENSDARG00000043746	nrxn3a	-4.38154	Peak77509
chr17	17168808	17168835	intronic	ENSDARG00000043746	nrxn3a	-4.03602	Peak77510
chr17	17177086	17177105	intronic	ENSDARG00000043746	nrxn3a	-3.5866	Peak77512
chr17	17177105	17177121	intronic	ENSDARG00000043746	nrxn3a	-3.75908	Peak77512
chr17	17177113	17177141	intronic	ENSDARG00000043746	nrxn3a	-3.76293	Peak77512
chr17	17196086	17196111	intronic	ENSDARG00000043746	nrxn3a	-4.15531	Peak77517
chr17	17205157	17205179	intronic	ENSDARG00000043746	nrxn3a	-4.05757	Peak77518
chr17	17205234	17205256	intronic	ENSDARG00000043746	nrxn3a	-3.53581	Peak77518
chr17	17205252	17205288	intronic	ENSDARG00000043746	nrxn3a	-4.31269	Peak77518
chr17	17205364	17205398	intronic	ENSDARG00000043746	nrxn3a	-3.83314	Peak77518
chr17	17205413	17205434	intronic	ENSDARG00000043746	nrxn3a	-3.63882	Peak77518
chr17	17211278	17211304	intronic	ENSDARG00000043746	nrxn3a	-3.65552	Peak77519
chr17	17211665	17211692	intronic	ENSDARG00000043746	nrxn3a	-3.82297	Peak77519
chr17	17217304	17217338	intronic	ENSDARG00000043746	nrxn3a	-3.53068	Peak77522
chr17	17217359	17217384	intronic	ENSDARG00000043746	nrxn3a	-9.61168	Peak77522
chr17	17217379	17217403	intronic	ENSDARG00000043746	nrxn3a	-9.44896	Peak77522
chr17	17217436	17217468	intronic	ENSDARG00000043746	nrxn3a	-4.58335	Peak77522
chr17	17217479	17217500	intronic	ENSDARG00000043746	nrxn3a	-4.3393	Peak77522
chr17	17217732	17217762	intronic	ENSDARG00000043746	nrxn3a	-4.13706	Peak77522
chr17	17234303	17234333	intronic	ENSDARG00000043746	nrxn3a	-3.60115	Peak77525
chr17	17234390	17234418	intronic	ENSDARG00000043746	nrxn3a	-4.22719	Peak77525
chr17	17234472	17234498	intronic	ENSDARG00000043746	nrxn3a	-3.68383	Peak77525
chr17	17234506	17234526	intronic	ENSDARG00000043746	nrxn3a	-3.66532	Peak77525
chr17	17234725	17234747	intronic	ENSDARG00000043746	nrxn3a	-4.06143	Peak77525
chr17	17245845	17245864	intronic	ENSDARG00000043746	nrxn3a	-3.85913	Peak77526
chr17	17245916	17245956	intronic	ENSDARG00000043746	nrxn3a	-4.94872	Peak77526
chr17	17246012	17246049	intronic	ENSDARG00000043746	nrxn3a	-4.5742	Peak77526
chr17	17246040	17246057	intronic	ENSDARG00000043746	nrxn3a	-3.55429	Peak77526
chr17	17273193	17273223	intronic	ENSDARG00000043746	nrxn3a	-5.47695	Peak77529
chr17	17273381	17273420	intronic	ENSDARG00000043746	nrxn3a	-4.54026	Peak77529
chr17	17273486	17273511	intronic	ENSDARG00000043746	nrxn3a	-3.96937	Peak77529
chr17	17273551	17273583	intronic	ENSDARG00000043746	nrxn3a	-3.68049	Peak77529
chr17	17278618	17278657	intronic	ENSDARG00000043746	nrxn3a	-4.15099	Peak77530
chr17	17292385	17292422	intronic	ENSDARG00000043746	nrxn3a	-3.62862	Peak77533
chr17	17292554	17292593	intronic	ENSDARG00000043746	nrxn3a	-3.8677	Peak77533
chr17	17320533	17320571	intronic	ENSDARG00000043746	nrxn3a	-3.70273	Peak77537
chr17	17334556	17334583	intronic	ENSDARG00000043746	nrxn3a	-3.48864	Peak77538
chr17	17334740	17334779	intronic	ENSDARG00000043746	nrxn3a	-7.08735	Peak77538
chr17	17337470	17337494	intronic	ENSDARG00000043746	nrxn3a	-3.61513	Peak77539
chr17	17337394	17337417	intronic	ENSDARG00000043746	nrxn3a	-3.69414	Peak77539
chr17	17337419	17337444	intronic	ENSDARG00000043746	nrxn3a	-3.63333	Peak77539
chr17	17337470	17337494	intronic	ENSDARG00000043746	nrxn3a	-4.33418	Peak77539
chr17	17337502	17337520	intronic	ENSDARG00000043746	nrxn3a	-3.53032	Peak77539
chr17	17337518	17337542	intronic	ENSDARG00000043746	nrxn3a	-3.57053	Peak77539
chr17	17345021	17345052	intronic	ENSDARG00000043746	nrxn3a	-3.94383	Peak77540
chr17	17345237	17345258	intronic	ENSDARG00000043746	nrxn3a	-3.53517	Peak77540
chr17	17347985	17348006	intronic	ENSDARG00000043746	nrxn3a	-4.83569	Peak77541
chr17	17348008	17348030	intronic	ENSDARG00000043746	nrxn3a	-3.97534	Peak77541
chr17	17348033	17348049	intronic	ENSDARG00000043746	nrxn3a	-4.04718	Peak77541
chr17	17348081	17348106	intronic	ENSDARG00000043746	nrxn3a	-4.9696	Peak77541
chr17	17348300	17348326	intronic	ENSDARG00000043746	nrxn3a	-3.50201	Peak77541
chr17	17353492	17353520	intronic	ENSDARG00000043746	nrxn3a	-3.62069	Peak77542
chr17	17353571	17353607	intronic	ENSDARG00000043746	nrxn3a	-4.08764	Peak77542
chr17	17360495	17360527	intronic	ENSDARG00000043746	nrxn3a	-3.86919	Peak77543
chr17	17360565	17360603	intronic	ENSDARG00000043746	nrxn3a	-5.25968	Peak77543
chr17	17360703	17360740	intronic	ENSDARG00000043746	nrxn3a	-5.7695	Peak77543
chr17	17360779	17360806	intronic	ENSDARG00000043746	nrxn3a	-3.91399	Peak77543
chr17	17360892	17360916	intronic	ENSDARG00000043746	nrxn3a	-4.73828	Peak77543
chr17	17360941	17360959	intronic	ENSDARG00000043746	nrxn3a	-4.33677	Peak77543
chr17	17363293	17363311	intronic	ENSDARG00000043746	nrxn3a	-3.68151	Peak77544
chr17	17363350	17363368	intronic	ENSDARG00000043746	nrxn3a	-3.92453	Peak77544
chr17	17363360	17363388	intronic	ENSDARG00000043746	nrxn3a	-3.56581	Peak77544
chr17	17363469	17363494	intronic	ENSDARG00000043746	nrxn3a	-3.50809	Peak77544
chr17	17363514	17363554	intronic	ENSDARG00000043746	nrxn3a	-3.75229	Peak77544
chr17	17374042	17374063	intronic	ENSDARG00000043746	nrxn3a	-3.60641	Peak77545
chr17	17374170	17374208	intronic	ENSDARG00000043746	nrxn3a	-4.15308	Peak77546
chr17	17374342	17374369	intronic	ENSDARG00000043746	nrxn3a	-4.62472	Peak77546
chr17	17374384	17374406	intronic	ENSDARG00000043746	nrxn3a	-6.1929	Peak77546
chr17	17374419	17374445	intronic	ENSDARG00000043746	nrxn3a	-6.18609	Peak77546
chr17	17374457	17374481	intronic	ENSDARG00000043746	nrxn3a	-4.24203	Peak77546
chr17	17374479	17374497	intronic	ENSDARG00000043746	nrxn3a	-4.04593	Peak77546
chr17	17374495	17374513	intronic	ENSDARG00000043746	nrxn3a	-4.66647	Peak77546
chr17	17380124	17380150	intronic	ENSDARG00000043746	nrxn3a	-3.5961	Peak77547
chr17	17380358	17380398	intronic	ENSDARG00000043746	nrxn3a	-4.60004	Peak77547
chr17	17391963	17391987	intronic	ENSDARG00000043746	nrxn3a	-4.52479	Peak77549
chr17	17392234	17392251	intronic	ENSDARG00000043746	nrxn3a	-3.58524	Peak77549
chr17	17400071	17400105	intronic	ENSDARG00000043746	nrxn3a	-3.92036	Peak77551
chr17	17406373	17406409	intronic	ENSDARG00000043746	nrxn3a	-3.76556	Peak77552
chr17	17406373	17406409	intronic	ENSDARG00000043746	nrxn3a	-3.99653	Peak77552
chr17	17406515	17406552	intronic	ENSDARG00000043746	nrxn3a	-3.72084	Peak77552
chr17	17406589	17406620	intronic	ENSDARG00000043746	nrxn3a	-4.18965	Peak77552
chr17	17414059	17414088	intronic	ENSDARG00000043746	nrxn3a	-4.17793	Peak77553
chr17	17414308	17414333	intronic	ENSDARG00000043746	nrxn3a	-3.49521	Peak77553
chr17	17419042	17419072	intronic	ENSDARG00000043746	nrxn3a	-5.66378	Peak77554
chr17	17419081	17419115	intronic	ENSDARG00000043746	nrxn3a	-3.54103	Peak77554
chr17	17419155	17419189	intronic	ENSDARG00000043746	nrxn3a	-4.70481	Peak77554
chr17	17419207	17419224	intronic	ENSDARG00000043746	nrxn3a	-4.09419	Peak77554
chr17	17424719	17424741	intronic	ENSDARG00000043746	nrxn3a	-4.08313	Peak77555
chr17	17428066	17428104	promoter	ENSDARG00000043746	nrxn3a	-4.4078	Peak77556
chr17	17428230	17428252	promoter	ENSDARG00000043746	nrxn3a	-4.37607	Peak77556
chr17	17428301	17428333	promoter	ENSDARG00000043746	nrxn3a	-3.58248	Peak77556
chr17	17446709	17446744	intergenic	ENSDARG00000043746,ENSDARG00000062561	nrxn3a,adck1	-3.58584	Peak77558
chr17	17458686	17458725	intergenic	ENSDARG00000043746,ENSDARG00000062561	nrxn3a,adck1	-3.62465	Peak77559
chr17	17458853	17458882	intergenic	ENSDARG00000043746,ENSDARG00000062561	nrxn3a,adck1	-3.77788	Peak77559
chr17	17467409	17467426	intergenic	ENSDARG00000043746,ENSDARG00000062561	nrxn3a,adck1	-3.62248	Peak77560
chr17	17467436	17467464	intergenic	ENSDARG00000043746,ENSDARG00000062561	nrxn3a,adck1	-3.91689	Peak77560
chr17	17467508	17467532	intergenic	ENSDARG00000043746,ENSDARG00000062561	nrxn3a,adck1	-4.86447	Peak77560
chr17	17467611	17467633	intergenic	ENSDARG00000043746,ENSDARG00000062561	nrxn3a,adck1	-3.90084	Peak77560
chr17	17467680	17467712	intergenic	ENSDARG00000043746,ENSDARG00000062561	nrxn3a,adck1	-4.2629	Peak77560
chr17	17467750	17467779	intergenic	ENSDARG00000043746,ENSDARG00000062561	nrxn3a,adck1	-4.21318	Peak77560
chr17	17473477	17473493	intronic	ENSDARG00000062561	adck1	-3.65364	Peak77561
chr17	17473527	17473555	intronic	ENSDARG00000062561	adck1	-4.1684	Peak77561
chr17	17473591	17473623	intronic	ENSDARG00000062561	adck1	-4.03912	Peak77561
chr17	17476843	17476861	intronic	ENSDARG00000062561	adck1	-3.61921	Peak77563
chr17	17477123	17477163	intronic	ENSDARG00000062561	adck1	-4.59419	Peak77563
chr17	17482487	17482510	exonic	ENSDARG00000062561	adck1	-3.58847	Peak77565
chr17	17482653	17482693	intronic	ENSDARG00000062561	adck1	-3.83127	Peak77565
chr17	17493073	17493090	intronic	ENSDARG00000062561	adck1	-3.75197	Peak77566
chr17	17493089	17493109	intronic	ENSDARG00000062561	adck1	-4.18742	Peak77566
chr17	17493212	17493235	intronic	ENSDARG00000062561	adck1	-3.97599	Peak77566
chr17	17493269	17493286	intronic	ENSDARG00000062561	adck1	-4.55047	Peak77566
chr17	17497330	17497363	intronic	ENSDARG00000062561	adck1	-5.28619	Peak77567
chr17	17508698	17508718	intronic	ENSDARG00000062561	adck1	-4.07103	Peak77568
chr17	17508803	17508821	intronic	ENSDARG00000062561	adck1	-3.79313	Peak77568
chr17	17509022	17509059	intronic	ENSDARG00000062561	adck1	-3.66543	Peak77568
chr17	17525157	17525195	intronic	ENSDARG00000062561	adck1	-4.8997	Peak77569
chr17	17525188	17525209	intronic	ENSDARG00000062561	adck1	-4.07348	Peak77569
chr17	17530333	17530373	intronic	ENSDARG00000062561	adck1	-4.31757	Peak77570
chr17	17530403	17530441	exonic	ENSDARG00000062561	adck1	-4.08131	Peak77570
chr17	17530470	17530501	exonic	ENSDARG00000062561	adck1	-3.86616	Peak77570
chr17	17530640	17530672	intronic	ENSDARG00000062561	adck1	-3.64888	Peak77570
chr17	17531792	17531831	intronic	ENSDARG00000062561	adck1	-3.82799	Peak77571
chr17	17538854	17538887	intronic	ENSDARG00000062561	adck1	-4.2039	Peak77572
chr17	17539110	17539149	intronic	ENSDARG00000062561	adck1	-5.93289	Peak77572
chr17	17539185	17539216	intronic	ENSDARG00000062561	adck1	-4.02188	Peak77572
chr17	17539221	17539250	intronic	ENSDARG00000062561	adck1	-4.168	Peak77572
chr17	17543148	17543168	intronic	ENSDARG00000062561	adck1	-3.73148	Peak77573
chr17	17543190	17543218	intronic	ENSDARG00000062561	adck1	-4.63367	Peak77573
chr17	17543418	17543441	intronic	ENSDARG00000062561	adck1	-3.90239	Peak77573
chr17	17545789	17545825	intronic	ENSDARG00000062561	adck1	-3.64024	Peak77574
chr17	17545959	17545975	intronic	ENSDARG00000062561	adck1	-4.08369	Peak77574
chr17	17545990	17546014	intronic	ENSDARG00000062561	adck1	-4.5018	Peak77574
chr17	17546018	17546044	intronic	ENSDARG00000062561	adck1	-4.82927	Peak77574
chr17	17546073	17546091	intronic	ENSDARG00000062561	adck1	-3.96341	Peak77574
chr17	17546095	17546119	intronic	ENSDARG00000062561	adck1	-4.12169	Peak77574
chr17	17546125	17546152	intronic	ENSDARG00000062561	adck1	-3.66988	Peak77574
chr17	17546150	17546174	intronic	ENSDARG00000062561	adck1	-3.63473	Peak77574
chr17	17546203	17546228	intronic	ENSDARG00000062561	adck1	-3.68062	Peak77574
chr17	17548948	17548972	intronic	ENSDARG00000062561	adck1	-3.71552	Peak77575
chr17	17548989	17549025	intronic	ENSDARG00000062561	adck1	-4.73946	Peak77575
chr17	17549130	17549147	intronic	ENSDARG00000062561	adck1	-3.72001	Peak77575
chr17	17549162	17549179	intronic	ENSDARG00000062561	adck1	-3.51857	Peak77575
chr17	17554877	17554896	intronic	ENSDARG00000062561	adck1	-3.61919	Peak77576
chr17	17554934	17554950	intronic	ENSDARG00000062561	adck1	-3.50638	Peak77576
chr17	17570347	17570384	intronic	ENSDARG00000062561	adck1	-3.55953	Peak77578
chr17	17570347	17570384	intronic	ENSDARG00000062561	adck1	-3.55953	Peak77579
chr17	17570411	17570443	intronic	ENSDARG00000062561	adck1	-4.78642	Peak77578
chr17	17570411	17570443	intronic	ENSDARG00000062561	adck1	-4.78642	Peak77579
chr17	17570523	17570541	intronic	ENSDARG00000062561	adck1	-3.66573	Peak77579
chr17	17570547	17570573	intronic	ENSDARG00000062561	adck1	-4.74949	Peak77579
chr17	17588258	17588289	intronic	ENSDARG00000062561	adck1	-3.77743	Peak77580
chr17	17599005	17599021	intronic	ENSDARG00000062561	adck1	-3.99834	Peak77581
chr17	17599144	17599161	intronic	ENSDARG00000062561	adck1	-3.96416	Peak77581
chr17	17599181	17599205	intronic	ENSDARG00000062561	adck1	-3.63514	Peak77581
chr17	17622715	17622751	intronic	ENSDARG00000062561	adck1	-5.4144	Peak77583
chr17	17622780	17622800	intronic	ENSDARG00000062561	adck1	-3.56736	Peak77583
chr17	17622805	17622821	intronic	ENSDARG00000062561	adck1	-4.76062	Peak77583
chr17	17622817	17622847	intronic	ENSDARG00000062561	adck1	-5.8042	Peak77583
chr17	17622948	17622987	intronic	ENSDARG00000062561	adck1	-4.04738	Peak77583
chr17	17623009	17623026	intronic	ENSDARG00000062561	adck1	-4.68145	Peak77583
chr17	17623024	17623041	intronic	ENSDARG00000062561	adck1	-4.19785	Peak77583
chr17	17630329	17630368	intronic	ENSDARG00000062561	adck1	-4.46421	Peak77584
chr17	17630447	17630478	intronic	ENSDARG00000062561	adck1	-4.84284	Peak77584
chr17	17630469	17630485	intronic	ENSDARG00000062561	adck1	-3.85973	Peak77584
chr17	17630493	17630529	intronic	ENSDARG00000062561	adck1	-4.07897	Peak77584
chr17	17630545	17630562	intronic	ENSDARG00000062561	adck1	-3.89368	Peak77584
chr17	17631609	17631625	intronic	ENSDARG00000062561	adck1	-3.52642	Peak77585
chr17	17631645	17631685	intronic	ENSDARG00000062561	adck1	-5.1279	Peak77585
chr17	17631814	17631831	intronic	ENSDARG00000062561	adck1	-3.50079	Peak77585
chr17	17631992	17632015	intronic	ENSDARG00000062561	adck1	-5.00147	Peak77585
chr17	17639065	17639089	intronic	ENSDARG00000062561	adck1	-3.76606	Peak77586
chr17	17639138	17639157	intronic	ENSDARG00000062561	adck1	-3.77338	Peak77586
chr17	17639205	17639223	intronic	ENSDARG00000062561	adck1	-4.31282	Peak77586
chr17	17639229	17639255	intronic	ENSDARG00000062561	adck1	-4.97215	Peak77586
chr17	17639246	17639264	intronic	ENSDARG00000062561	adck1	-7.26322	Peak77586
chr17	17639270	17639301	intronic	ENSDARG00000062561	adck1	-5.50386	Peak77586
chr17	17639305	17639325	intronic	ENSDARG00000062561	adck1	-4.04439	Peak77586
chr17	17639330	17639348	intronic	ENSDARG00000062561	adck1	-4.476	Peak77586
chr17	17639353	17639374	intronic	ENSDARG00000062561	adck1	-4.30086	Peak77586
chr17	17639466	17639492	intronic	ENSDARG00000062561	adck1	-4.82366	Peak77586
chr17	17639487	17639504	intronic	ENSDARG00000062561	adck1	-4.86747	Peak77586
chr17	17639497	17639527	intronic	ENSDARG00000062561	adck1	-3.54454	Peak77586
chr17	17644117	17644134	intronic	ENSDARG00000062561	adck1	-3.72033	Peak77587
chr17	17644166	17644205	intronic	ENSDARG00000062561	adck1	-3.54456	Peak77587
chr17	17644210	17644233	intronic	ENSDARG00000062561	adck1	-3.5891	Peak77587
chr17	17644261	17644286	intronic	ENSDARG00000062561	adck1	-3.97528	Peak77587
chr17	17650480	17650519	intronic	ENSDARG00000062561	adck1	-12.1032	Peak77588
chr17	17650651	17650690	intronic	ENSDARG00000062561	adck1	-4.61911	Peak77588
chr17	17657495	17657535	intronic	ENSDARG00000062561	adck1	-4.14471	Peak77589
chr17	17657781	17657812	intronic	ENSDARG00000062561	adck1	-3.78605	Peak77589
chr17	17660800	17660833	intronic	ENSDARG00000062561	adck1	-3.85227	Peak77590
chr17	17660881	17660919	intronic	ENSDARG00000062561	adck1	-3.93643	Peak77590
chr17	17676153	17676179	intronic	ENSDARG00000062561	adck1	-3.5896	Peak77591
chr17	17676247	17676268	intronic	ENSDARG00000062561	adck1	-3.6582	Peak77591
chr17	17698979	17698999	intronic	ENSDARG00000062561	adck1	-3.72914	Peak77593
chr17	17699023	17699044	intronic	ENSDARG00000062561	adck1	-3.66685	Peak77593
chr17	17703771	17703801	intronic	ENSDARG00000062561	adck1	-3.81979	Peak77594
chr17	17703838	17703868	intronic	ENSDARG00000062561	adck1	-3.77429	Peak77594
chr17	17703918	17703941	intronic	ENSDARG00000062561	adck1	-3.54724	Peak77594
chr17	17703936	17703953	intronic	ENSDARG00000062561	adck1	-3.74723	Peak77594
chr17	17703959	17703986	intronic	ENSDARG00000062561	adck1	-4.66424	Peak77594
chr17	17706752	17706784	intronic	ENSDARG00000062561	adck1	-3.96402	Peak77595
chr17	17707102	17707129	intronic	ENSDARG00000062561	adck1	-3.66159	Peak77595
chr17	17721684	17721719	intronic	ENSDARG00000062561	adck1	-4.27862	Peak77598
chr17	17721759	17721795	intronic	ENSDARG00000062561	adck1	-3.76224	Peak77598
chr17	17721909	17721935	intronic	ENSDARG00000062561	adck1	-3.98911	Peak77598
chr17	17721941	17721965	intronic	ENSDARG00000062561	adck1	-3.66382	Peak77598
chr17	17721985	17722005	intronic	ENSDARG00000062561	adck1	-3.54612	Peak77598
chr17	17722067	17722101	intronic	ENSDARG00000062561	adck1	-3.85215	Peak77598
chr17	17724959	17724986	intronic	ENSDARG00000062561	adck1	-3.98296	Peak77599
chr17	17724999	17725029	intronic	ENSDARG00000062561	adck1	-3.6008	Peak77599
chr17	17725034	17725055	intronic	ENSDARG00000062561	adck1	-4.25027	Peak77599
chr17	17725172	17725200	intronic	ENSDARG00000062561	adck1	-3.91872	Peak77599
chr17	17733674	17733697	intronic	ENSDARG00000062561	adck1	-3.87544	Peak77600
chr17	17733783	17733822	intronic	ENSDARG00000062561	adck1	-4.94713	Peak77600
chr17	17733842	17733860	intronic	ENSDARG00000062561	adck1	-3.61536	Peak77600
chr17	17733869	17733899	intronic	ENSDARG00000062561	adck1	-4.79202	Peak77600
chr17	17739163	17739184	intronic	ENSDARG00000062561	adck1	-4.57101	Peak77601
chr17	17739240	17739278	promoter	ENSDARG00000062561	adck1	-6.60804	Peak77601
chr17	17739283	17739300	promoter	ENSDARG00000062561	adck1	-5.29689	Peak77601
chr17	17739327	17739347	promoter	ENSDARG00000062561	adck1	-5.06804	Peak77601
chr17	17739347	17739384	promoter	ENSDARG00000062561	adck1	-4.11462	Peak77601
chr17	17739429	17739468	promoter	ENSDARG00000062561	adck1	-7.64144	Peak77601
chr17	17739509	17739525	promoter	ENSDARG00000062561	adck1	-3.56614	Peak77601
chr17	17739520	17739556	promoter	ENSDARG00000062561	adck1	-4.6274	Peak77601
chr17	17744829	17744849	intronic	ENSDARG00000097753	slirp	-3.71042	Peak77602
chr17	17744861	17744897	promoter	ENSDARG00000097753	slirp	-3.87266	Peak77602
chr17	17744915	17744936	promoter	ENSDARG00000097753	slirp	-5.96966	Peak77602
chr17	17744927	17744944	promoter	ENSDARG00000097753	slirp	-5.27597	Peak77602
chr17	17744951	17744988	promoter	ENSDARG00000097753	slirp	-4.55152	Peak77602
chr17	17744985	17745011	promoter	ENSDARG00000071164,ENSDARG00000097753	alkbh1,slirp	-3.67595	Peak77602
chr17	17745027	17745059	promoter	ENSDARG00000071164,ENSDARG00000097753	alkbh1,slirp	-6.10348	Peak77602
chr17	17745056	17745096	promoter	ENSDARG00000071164,ENSDARG00000097753	alkbh1,slirp	-6.15013	Peak77602
chr17	17745092	17745109	promoter	ENSDARG00000071164,ENSDARG00000097753	alkbh1,slirp	-6.19654	Peak77602
chr17	17745108	17745135	promoter	ENSDARG00000071164,ENSDARG00000097753	alkbh1,slirp	-5.52678	Peak77602
chr17	17745132	17745169	promoter	ENSDARG00000071164	alkbh1	-5.61744	Peak77602
chr17	17745161	17745182	promoter	ENSDARG00000071164	alkbh1	-4.29005	Peak77602
chr17	17745184	17745224	promoter	ENSDARG00000071164	alkbh1	-5.39232	Peak77602
chr17	17756866	17756894	downstream	ENSDARG00000071164	alkbh1	-3.94645	Peak77603
chr17	17757036	17757076	downstream	ENSDARG00000071164	alkbh1	-5.38749	Peak77603
chr17	17767980	17768000	intergenic	ENSDARG00000071164,ENSDARG00000018976	alkbh1,sptlc2a	-4.18352	Peak77604
chr17	17768037	17768060	intergenic	ENSDARG00000071164,ENSDARG00000018976	alkbh1,sptlc2a	-4.31227	Peak77604
chr17	17768234	17768268	intergenic	ENSDARG00000071164,ENSDARG00000018976	alkbh1,sptlc2a	-4.07531	Peak77604
chr17	17771123	17771143	intergenic	ENSDARG00000071164,ENSDARG00000018976	alkbh1,sptlc2a	-3.64683	Peak77606
chr17	17771159	17771180	intergenic	ENSDARG00000071164,ENSDARG00000018976	alkbh1,sptlc2a	-3.64014	Peak77606
chr17	17771402	17771418	intergenic	ENSDARG00000071164,ENSDARG00000018976	alkbh1,sptlc2a	-3.52295	Peak77606
chr17	17771461	17771482	intergenic	ENSDARG00000071164,ENSDARG00000018976	alkbh1,sptlc2a	-3.5264	Peak77606
chr17	17771479	17771501	intergenic	ENSDARG00000071164,ENSDARG00000018976	alkbh1,sptlc2a	-3.87342	Peak77606
chr17	17771551	17771574	intergenic	ENSDARG00000071164,ENSDARG00000018976	alkbh1,sptlc2a	-4.44659	Peak77606
chr17	17774933	17774949	intergenic	ENSDARG00000071164,ENSDARG00000018976	alkbh1,sptlc2a	-3.56129	Peak77607
chr17	17774943	17774959	intergenic	ENSDARG00000071164,ENSDARG00000018976	alkbh1,sptlc2a	-3.60571	Peak77607
chr17	17774952	17774983	intergenic	ENSDARG00000071164,ENSDARG00000018976	alkbh1,sptlc2a	-3.74234	Peak77607
chr17	17775082	17775107	intergenic	ENSDARG00000071164,ENSDARG00000018976	alkbh1,sptlc2a	-3.51666	Peak77607
chr17	17775238	17775264	intergenic	ENSDARG00000071164,ENSDARG00000018976	alkbh1,sptlc2a	-3.55133	Peak77607
chr17	17778625	17778649	intergenic	ENSDARG00000071164,ENSDARG00000018976	alkbh1,sptlc2a	-3.56341	Peak77608
chr17	17778657	17778688	intergenic	ENSDARG00000071164,ENSDARG00000018976	alkbh1,sptlc2a	-3.76649	Peak77608
chr17	17778718	17778752	intergenic	ENSDARG00000071164,ENSDARG00000018976	alkbh1,sptlc2a	-3.63436	Peak77608
chr17	17778762	17778793	intergenic	ENSDARG00000071164,ENSDARG00000018976	alkbh1,sptlc2a	-3.55566	Peak77608
chr17	17778795	17778823	intergenic	ENSDARG00000071164,ENSDARG00000018976	alkbh1,sptlc2a	-3.89672	Peak77608
chr17	17784709	17784725	promoter	ENSDARG00000018976	sptlc2a	-3.80549	Peak77609
chr17	17784719	17784742	promoter	ENSDARG00000018976	sptlc2a	-4.36501	Peak77609
chr17	17784750	17784766	promoter	ENSDARG00000018976	sptlc2a	-4.92439	Peak77609
chr17	17784761	17784777	promoter	ENSDARG00000018976	sptlc2a	-4.70171	Peak77609
chr17	17784775	17784793	promoter	ENSDARG00000018976	sptlc2a	-5.39191	Peak77609
chr17	17784798	17784816	promoter	ENSDARG00000018976	sptlc2a	-6.866	Peak77609
chr17	17784817	17784836	promoter	ENSDARG00000018976	sptlc2a	-3.81675	Peak77609
chr17	17784830	17784850	promoter	ENSDARG00000018976	sptlc2a	-4.50288	Peak77609
chr17	17784851	17784871	promoter	ENSDARG00000018976	sptlc2a	-5.44819	Peak77609
chr17	17784869	17784903	promoter	ENSDARG00000018976	sptlc2a	-6.52266	Peak77609
chr17	17784913	17784937	promoter	ENSDARG00000018976	sptlc2a	-5.94684	Peak77609
chr17	17784943	17784962	promoter	ENSDARG00000018976	sptlc2a	-4.26721	Peak77609
chr17	17785172	17785193	intronic	ENSDARG00000018976	sptlc2a	-3.83011	Peak77609
chr17	17806626	17806665	intronic	ENSDARG00000018976	sptlc2a	-5.4323	Peak77611
chr17	17806759	17806798	intronic	ENSDARG00000018976	sptlc2a	-5.07909	Peak77611
chr17	17812513	17812549	intronic	ENSDARG00000018976	sptlc2a	-5.76743	Peak77612
chr17	17812788	17812814	intronic	ENSDARG00000018976	sptlc2a	-3.63286	Peak77612
chr17	17812806	17812846	intronic	ENSDARG00000018976	sptlc2a	-7.50524	Peak77612
chr17	17822634	17822664	intronic	ENSDARG00000018976	sptlc2a	-3.83628	Peak77613
chr17	17822746	17822786	intronic	ENSDARG00000018976	sptlc2a	-4.37679	Peak77613
chr17	17849846	17849879	intronic	ENSDARG00000089691	ism2a	-4.79462	Peak77614
chr17	17849846	17849884	intronic	ENSDARG00000089691	ism2a	-4.80179	Peak77614
chr17	17849884	17849904	intronic	ENSDARG00000089691	ism2a	-3.53253	Peak77614
chr17	17849921	17849954	intronic	ENSDARG00000089691	ism2a	-3.62	Peak77614
chr17	17871169	17871199	intronic	ENSDARG00000089691	ism2a	-3.50205	Peak77615
chr17	17871239	17871275	intronic	ENSDARG00000089691	ism2a	-4.33443	Peak77615
chr17	17871397	17871428	exonic	ENSDARG00000089691	ism2a	-3.64835	Peak77615
chr17	17871480	17871513	exonic	ENSDARG00000089691	ism2a	-4.14834	Peak77615
chr17	17896064	17896093	intergenic	ENSDARG00000089691,ENSDARG00000062501	ism2a,hhipl1	-3.68011	Peak77618
chr17	17896139	17896170	intergenic	ENSDARG00000089691,ENSDARG00000062501	ism2a,hhipl1	-4.15517	Peak77618
chr17	17904077	17904100	intergenic	ENSDARG00000089691,ENSDARG00000062501	ism2a,hhipl1	-3.59553	Peak77620
chr17	17904222	17904249	intergenic	ENSDARG00000089691,ENSDARG00000062501	ism2a,hhipl1	-3.8455	Peak77620
chr17	17904260	17904296	intergenic	ENSDARG00000089691,ENSDARG00000062501	ism2a,hhipl1	-3.76276	Peak77620
chr17	17913071	17913093	intergenic	ENSDARG00000089691,ENSDARG00000062501	ism2a,hhipl1	-3.53794	Peak77622
chr17	17913174	17913197	intergenic	ENSDARG00000089691,ENSDARG00000062501	ism2a,hhipl1	-3.5534	Peak77622
chr17	17913430	17913448	intergenic	ENSDARG00000089691,ENSDARG00000062501	ism2a,hhipl1	-3.59936	Peak77622
chr17	17916489	17916505	intergenic	ENSDARG00000089691,ENSDARG00000062501	ism2a,hhipl1	-3.94909	Peak77623
chr17	17916605	17916630	intergenic	ENSDARG00000089691,ENSDARG00000062501	ism2a,hhipl1	-4.14173	Peak77623
chr17	17916716	17916743	intergenic	ENSDARG00000089691,ENSDARG00000062501	ism2a,hhipl1	-5.27355	Peak77623
chr17	17916750	17916778	intergenic	ENSDARG00000089691,ENSDARG00000062501	ism2a,hhipl1	-4.25814	Peak77623
chr17	17931812	17931835	intergenic	ENSDARG00000062501,ENSDARG00000005232	hhipl1,ccdc85ca	-3.50464	Peak77626
chr17	17931836	17931853	intergenic	ENSDARG00000062501,ENSDARG00000005232	hhipl1,ccdc85ca	-3.77209	Peak77626
chr17	17931888	17931921	intergenic	ENSDARG00000062501,ENSDARG00000005232	hhipl1,ccdc85ca	-6.4999	Peak77626
chr17	17931916	17931934	intergenic	ENSDARG00000062501,ENSDARG00000005232	hhipl1,ccdc85ca	-4.33118	Peak77626
chr17	17931957	17931975	intergenic	ENSDARG00000062501,ENSDARG00000005232	hhipl1,ccdc85ca	-3.49986	Peak77626
chr17	17931991	17932008	intergenic	ENSDARG00000062501,ENSDARG00000005232	hhipl1,ccdc85ca	-3.84198	Peak77626
chr17	17932059	17932075	intergenic	ENSDARG00000062501,ENSDARG00000005232	hhipl1,ccdc85ca	-4.2303	Peak77626
chr17	17932118	17932151	intergenic	ENSDARG00000062501,ENSDARG00000005232	hhipl1,ccdc85ca	-4.69798	Peak77626
chr17	17932170	17932187	intergenic	ENSDARG00000062501,ENSDARG00000005232	hhipl1,ccdc85ca	-3.65785	Peak77626
chr17	17932278	17932297	intergenic	ENSDARG00000062501,ENSDARG00000005232	hhipl1,ccdc85ca	-4.20342	Peak77626
chr17	17935015	17935054	promoter	ENSDARG00000005232	ccdc85ca	-4.51258	Peak77627
chr17	17935055	17935084	promoter	ENSDARG00000005232	ccdc85ca	-6.60697	Peak77627
chr17	17935089	17935127	promoter	ENSDARG00000005232	ccdc85ca	-10.3374	Peak77627
chr17	17935142	17935161	promoter	ENSDARG00000005232	ccdc85ca	-6.60457	Peak77627
chr17	17935168	17935184	promoter	ENSDARG00000005232	ccdc85ca	-4.07289	Peak77627
chr17	17935205	17935232	promoter	ENSDARG00000005232	ccdc85ca	-6.20948	Peak77627
chr17	17935249	17935284	promoter	ENSDARG00000005232	ccdc85ca	-4.12307	Peak77627
chr17	17935279	17935302	promoter	ENSDARG00000005232	ccdc85ca	-5.76397	Peak77627
chr17	17935319	17935342	promoter	ENSDARG00000005232	ccdc85ca	-4.66043	Peak77627
chr17	17935353	17935371	promoter	ENSDARG00000005232	ccdc85ca	-3.65177	Peak77627
chr17	17935388	17935410	promoter	ENSDARG00000005232	ccdc85ca	-4.50359	Peak77627
chr17	17935446	17935462	promoter	ENSDARG00000005232	ccdc85ca	-4.18224	Peak77627
chr17	17940396	17940428	intronic	ENSDARG00000005232	ccdc85ca	-3.92207	Peak77629
chr17	17940420	17940447	intronic	ENSDARG00000005232	ccdc85ca	-4.00254	Peak77629
chr17	17940591	17940619	intronic	ENSDARG00000005232	ccdc85ca	-4.00175	Peak77629
chr17	17940634	17940652	intronic	ENSDARG00000005232	ccdc85ca	-3.59927	Peak77629
chr17	17940667	17940689	intronic	ENSDARG00000005232	ccdc85ca	-4.3168	Peak77629
chr17	17941555	17941593	intronic	ENSDARG00000005232	ccdc85ca	-4.62567	Peak77630
chr17	17941605	17941621	intronic	ENSDARG00000005232	ccdc85ca	-3.75007	Peak77630
chr17	17941636	17941660	intronic	ENSDARG00000005232	ccdc85ca	-3.85666	Peak77630
chr17	17941717	17941738	intronic	ENSDARG00000005232	ccdc85ca	-3.57752	Peak77630
chr17	17941808	17941826	intronic	ENSDARG00000005232	ccdc85ca	-3.67217	Peak77630
chr17	17946917	17946939	intronic	ENSDARG00000005232	ccdc85ca	-3.76873	Peak77632
chr17	17946992	17947032	intronic	ENSDARG00000005232	ccdc85ca	-4.92717	Peak77632
chr17	17947179	17947211	intronic	ENSDARG00000005232	ccdc85ca	-3.73461	Peak77632
chr17	17947242	17947263	intronic	ENSDARG00000005232	ccdc85ca	-3.80898	Peak77632
chr17	17950077	17950113	intronic	ENSDARG00000005232	ccdc85ca	-4.56963	Peak77634
chr17	17950201	17950219	intronic	ENSDARG00000005232	ccdc85ca	-3.90721	Peak77634
chr17	17950272	17950299	intronic	ENSDARG00000005232	ccdc85ca	-5.22357	Peak77634
chr17	17950338	17950370	intronic	ENSDARG00000005232	ccdc85ca	-6.21417	Peak77634
chr17	17950364	17950380	intronic	ENSDARG00000005232	ccdc85ca	-3.49186	Peak77634
chr17	17950383	17950408	intronic	ENSDARG00000005232	ccdc85ca	-6.27575	Peak77634
chr17	17950450	17950481	intronic	ENSDARG00000005232	ccdc85ca	-4.47132	Peak77634
chr17	17952400	17952429	intronic	ENSDARG00000005232	ccdc85ca	-3.82631	Peak77635
chr17	17952461	17952482	intronic	ENSDARG00000005232	ccdc85ca	-4.83923	Peak77635
chr17	17952502	17952525	intronic	ENSDARG00000005232	ccdc85ca	-4.3454	Peak77635
chr17	17953394	17953431	intronic	ENSDARG00000005232	ccdc85ca	-4.09232	Peak77636
chr17	17953534	17953572	intronic	ENSDARG00000005232	ccdc85ca	-4.91035	Peak77637
chr17	17953607	17953635	intronic	ENSDARG00000005232	ccdc85ca	-3.56779	Peak77637
chr17	17953636	17953656	intronic	ENSDARG00000005232	ccdc85ca	-3.80366	Peak77637
chr17	17953703	17953726	intronic	ENSDARG00000005232	ccdc85ca	-4.15238	Peak77637
chr17	17953770	17953786	intronic	ENSDARG00000005232	ccdc85ca	-3.53526	Peak77637
chr17	17961922	17961943	intronic	ENSDARG00000005232	ccdc85ca	-3.84165	Peak77638
chr17	17961955	17961974	intronic	ENSDARG00000005232	ccdc85ca	-3.67954	Peak77638
chr17	17967106	17967135	intronic	ENSDARG00000005232	ccdc85ca	-3.62107	Peak77639
chr17	17967153	17967183	intronic	ENSDARG00000005232	ccdc85ca	-4.48067	Peak77639
chr17	17967189	17967214	intronic	ENSDARG00000005232	ccdc85ca	-5.1432	Peak77639
chr17	17967269	17967291	intronic	ENSDARG00000005232	ccdc85ca	-4.02413	Peak77639
chr17	17967430	17967452	intronic	ENSDARG00000005232	ccdc85ca	-4.02492	Peak77639
chr17	17967449	17967468	intronic	ENSDARG00000005232	ccdc85ca	-4.15234	Peak77639
chr17	17967470	17967486	intronic	ENSDARG00000005232	ccdc85ca	-4.42651	Peak77639
chr17	17970125	17970155	intronic	ENSDARG00000005232	ccdc85ca	-4.81738	Peak77640
chr17	17970154	17970172	intronic	ENSDARG00000005232	ccdc85ca	-4.8056	Peak77640
chr17	17970168	17970184	intronic	ENSDARG00000005232	ccdc85ca	-4.02965	Peak77640
chr17	17970179	17970196	intronic	ENSDARG00000005232	ccdc85ca	-4.03171	Peak77640
chr17	17970207	17970235	intronic	ENSDARG00000005232	ccdc85ca	-3.76453	Peak77640
chr17	17970309	17970331	intronic	ENSDARG00000005232	ccdc85ca	-3.95768	Peak77640
chr17	17970367	17970389	intronic	ENSDARG00000005232	ccdc85ca	-3.94269	Peak77640
chr17	17970418	17970435	intronic	ENSDARG00000005232	ccdc85ca	-3.71749	Peak77640
chr17	17970433	17970454	intronic	ENSDARG00000005232	ccdc85ca	-4.99507	Peak77640
chr17	17970462	17970487	intronic	ENSDARG00000005232	ccdc85ca	-4.67022	Peak77640
chr17	17970497	17970528	intronic	ENSDARG00000005232	ccdc85ca	-4.49764	Peak77640
chr17	17972254	17972288	intronic	ENSDARG00000005232	ccdc85ca	-3.99336	Peak77641
chr17	17972355	17972383	intronic	ENSDARG00000005232	ccdc85ca	-3.5049	Peak77641
chr17	17972455	17972493	intronic	ENSDARG00000005232	ccdc85ca	-4.57431	Peak77641
chr17	17972530	17972553	intronic	ENSDARG00000005232	ccdc85ca	-4.73157	Peak77641
chr17	17972623	17972660	intronic	ENSDARG00000005232	ccdc85ca	-3.82985	Peak77641
chr17	17975246	17975269	intronic	ENSDARG00000005232	ccdc85ca	-4.10231	Peak77642
chr17	17975277	17975293	intronic	ENSDARG00000005232	ccdc85ca	-3.52602	Peak77642
chr17	17975420	17975436	intronic	ENSDARG00000005232	ccdc85ca	-3.96292	Peak77642
chr17	17975438	17975477	intronic	ENSDARG00000005232	ccdc85ca	-4.46202	Peak77642
chr17	17975505	17975542	intronic	ENSDARG00000005232	ccdc85ca	-4.7341	Peak77642
chr17	17975535	17975552	intronic	ENSDARG00000005232	ccdc85ca	-3.61463	Peak77642
chr17	17977238	17977257	intronic	ENSDARG00000005232	ccdc85ca	-3.57636	Peak77643
chr17	17977347	17977375	intronic	ENSDARG00000005232	ccdc85ca	-4.75708	Peak77643
chr17	17977386	17977404	intronic	ENSDARG00000005232	ccdc85ca	-4.0439	Peak77643
chr17	17977420	17977448	intronic	ENSDARG00000005232	ccdc85ca	-3.95273	Peak77643
chr17	17979851	17979881	intronic	ENSDARG00000005232	ccdc85ca	-4.10442	Peak77644
chr17	17979905	17979926	intronic	ENSDARG00000005232	ccdc85ca	-4.30059	Peak77644
chr17	17980076	17980102	intronic	ENSDARG00000005232	ccdc85ca	-4.79813	Peak77644
chr17	17980117	17980135	intronic	ENSDARG00000005232	ccdc85ca	-4.21865	Peak77644
chr17	17980133	17980168	intronic	ENSDARG00000005232	ccdc85ca	-5.00642	Peak77644
chr17	17980159	17980192	intronic	ENSDARG00000005232	ccdc85ca	-4.29554	Peak77644
chr17	17980195	17980211	intronic	ENSDARG00000005232	ccdc85ca	-5.27715	Peak77644
chr17	17980221	17980237	intronic	ENSDARG00000005232	ccdc85ca	-4.00009	Peak77644
chr17	17980232	17980264	intronic	ENSDARG00000005232	ccdc85ca	-5.64025	Peak77644
chr17	17980259	17980275	intronic	ENSDARG00000005232	ccdc85ca	-3.97803	Peak77644
chr17	17986668	17986702	intronic	ENSDARG00000005232	ccdc85ca	-3.93429	Peak77645
chr17	17993008	17993030	exonic	ENSDARG00000005232	ccdc85ca	-4.09643	Peak77647
chr17	17993074	17993091	intronic	ENSDARG00000005232	ccdc85ca	-4.18148	Peak77647
chr17	17993187	17993216	intronic	ENSDARG00000005232	ccdc85ca	-3.61132	Peak77647
chr17	17993276	17993310	intronic	ENSDARG00000005232	ccdc85ca	-3.51476	Peak77647
chr17	17994946	17994977	intronic	ENSDARG00000005232	ccdc85ca	-5.2977	Peak77648
chr17	17994998	17995019	intronic	ENSDARG00000005232	ccdc85ca	-4.44686	Peak77648
chr17	17995014	17995033	intronic	ENSDARG00000005232	ccdc85ca	-3.58406	Peak77648
chr17	17995033	17995050	intronic	ENSDARG00000005232	ccdc85ca	-4.78047	Peak77648
chr17	17995111	17995139	intronic	ENSDARG00000005232	ccdc85ca	-5.13741	Peak77648
chr17	17995134	17995150	intronic	ENSDARG00000005232	ccdc85ca	-4.66218	Peak77648
chr17	17995153	17995172	intronic	ENSDARG00000005232	ccdc85ca	-3.99017	Peak77648
chr17	17995190	17995210	intronic	ENSDARG00000005232	ccdc85ca	-4.28664	Peak77648
chr17	17995211	17995238	intronic	ENSDARG00000005232	ccdc85ca	-3.69579	Peak77648
chr17	17995356	17995382	intronic	ENSDARG00000005232	ccdc85ca	-3.54052	Peak77648
chr17	17999046	17999062	intronic	ENSDARG00000005232	ccdc85ca	-4.60299	Peak77649
chr17	17999072	17999094	intronic	ENSDARG00000005232	ccdc85ca	-3.60827	Peak77649
chr17	17999102	17999140	intronic	ENSDARG00000005232	ccdc85ca	-6.60259	Peak77649
chr17	17999143	17999168	intronic	ENSDARG00000005232	ccdc85ca	-4.38186	Peak77649
chr17	17999196	17999217	intronic	ENSDARG00000005232	ccdc85ca	-6.32134	Peak77649
chr17	17999210	17999227	intronic	ENSDARG00000005232	ccdc85ca	-5.26957	Peak77649
chr17	17999220	17999259	intronic	ENSDARG00000005232	ccdc85ca	-8.33173	Peak77649
chr17	17999296	17999334	intronic	ENSDARG00000005232	ccdc85ca	-5.74084	Peak77649
chr17	17999357	17999394	intronic	ENSDARG00000005232	ccdc85ca	-4.14872	Peak77649
chr17	17999425	17999441	intronic	ENSDARG00000005232	ccdc85ca	-3.7933	Peak77649
chr17	17999438	17999455	intronic	ENSDARG00000005232	ccdc85ca	-3.88189	Peak77649
chr17	17999491	17999511	intronic	ENSDARG00000005232	ccdc85ca	-3.62202	Peak77649
chr17	18002083	18002099	intronic	ENSDARG00000005232	ccdc85ca	-3.64194	Peak77650
chr17	18002112	18002149	exonic	ENSDARG00000005232	ccdc85ca	-7.75863	Peak77650
chr17	18002143	18002159	exonic	ENSDARG00000005232	ccdc85ca	-5.37018	Peak77650
chr17	18002184	18002207	exonic	ENSDARG00000005232	ccdc85ca	-4.74172	Peak77650
chr17	18002237	18002255	intronic	ENSDARG00000005232	ccdc85ca	-4.16331	Peak77650
chr17	18002250	18002267	intronic	ENSDARG00000005232	ccdc85ca	-3.97579	Peak77650
chr17	18002266	18002294	intronic	ENSDARG00000005232	ccdc85ca	-5.80813	Peak77650
chr17	18002288	18002304	intronic	ENSDARG00000005232	ccdc85ca	-4.18971	Peak77650
chr17	18002300	18002326	intronic	ENSDARG00000005232	ccdc85ca	-6.24188	Peak77650
chr17	18002327	18002344	intronic	ENSDARG00000005232	ccdc85ca	-4.34161	Peak77650
chr17	18002345	18002367	intronic	ENSDARG00000005232	ccdc85ca	-4.77563	Peak77650
chr17	18002365	18002383	intronic	ENSDARG00000005232	ccdc85ca	-5.72148	Peak77650
chr17	18002379	18002397	intronic	ENSDARG00000005232	ccdc85ca	-5.34188	Peak77650
chr17	18002407	18002424	intronic	ENSDARG00000005232	ccdc85ca	-3.62268	Peak77650
chr17	18002421	18002445	intronic	ENSDARG00000005232	ccdc85ca	-6.15687	Peak77650
chr17	18002474	18002497	intronic	ENSDARG00000005232	ccdc85ca	-4.1902	Peak77650
chr17	18002500	18002518	intronic	ENSDARG00000005232	ccdc85ca	-6.07331	Peak77650
chr17	18002529	18002548	intronic	ENSDARG00000005232	ccdc85ca	-4.92669	Peak77650
chr17	18011793	18011809	promoter	ENSDARG00000016513	setd3	-5.19518	Peak77651
chr17	18011839	18011855	promoter	ENSDARG00000016513	setd3	-4.85006	Peak77651
chr17	18011869	18011885	promoter	ENSDARG00000016513	setd3	-5.07581	Peak77651
chr17	18011877	18011893	promoter	ENSDARG00000016513	setd3	-3.57052	Peak77651
chr17	18011887	18011922	promoter	ENSDARG00000016513	setd3	-9.07557	Peak77651
chr17	18011919	18011937	promoter	ENSDARG00000016513	setd3	-3.83832	Peak77651
chr17	18011931	18011947	promoter	ENSDARG00000016513	setd3	-5.44028	Peak77651
chr17	18011942	18011964	promoter	ENSDARG00000016513	setd3	-7.19128	Peak77651
chr17	18011958	18011983	promoter	ENSDARG00000016513	setd3	-6.4192	Peak77651
chr17	18011979	18011996	promoter	ENSDARG00000016513	setd3	-10.304	Peak77651
chr17	18011988	18012005	promoter	ENSDARG00000016513	setd3	-8.39347	Peak77651
chr17	18012006	18012038	promoter	ENSDARG00000016513	setd3	-10.53	Peak77651
chr17	18012032	18012066	promoter	ENSDARG00000016513	setd3	-4.4358	Peak77651
chr17	18012100	18012123	promoter	ENSDARG00000016513	setd3	-7.44044	Peak77651
chr17	18012157	18012192	intronic	ENSDARG00000016513	setd3	-5.70571	Peak77651
chr17	18012199	18012216	intronic	ENSDARG00000016513	setd3	-5.09356	Peak77651
chr17	18020332	18020365	intronic	ENSDARG00000016513	setd3	-4.64687	Peak77652
chr17	18020391	18020407	intronic	ENSDARG00000016513	setd3	-4.1047	Peak77652
chr17	18020428	18020455	intronic	ENSDARG00000016513	setd3	-3.98667	Peak77652
chr17	18020457	18020495	intronic	ENSDARG00000016513	setd3	-4.32789	Peak77652
chr17	18020572	18020609	intronic	ENSDARG00000016513	setd3	-3.70876	Peak77652
chr17	18021294	18021310	intronic	ENSDARG00000016513	setd3	-3.61234	Peak77653
chr17	18021379	18021403	intronic	ENSDARG00000016513	setd3	-4.09987	Peak77653
chr17	18021399	18021438	intronic	ENSDARG00000016513	setd3	-6.09319	Peak77653
chr17	18024141	18024160	intronic	ENSDARG00000016513	setd3	-3.67064	Peak77654
chr17	18024350	18024372	exonic	ENSDARG00000016513	setd3	-4.72989	Peak77654
chr17	18024378	18024394	exonic	ENSDARG00000016513	setd3	-4.79259	Peak77654
chr17	18024390	18024408	exonic	ENSDARG00000016513	setd3	-5.23933	Peak77654
chr17	18024404	18024438	exonic	ENSDARG00000016513	setd3	-7.58913	Peak77654
chr17	18024455	18024480	exonic	ENSDARG00000016513	setd3	-4.47313	Peak77654
chr17	18024491	18024508	exonic	ENSDARG00000016513	setd3	-3.77121	Peak77654
chr17	18024545	18024572	intronic	ENSDARG00000016513	setd3	-4.08484	Peak77654
chr17	18025620	18025660	intronic	ENSDARG00000016513	setd3	-5.63355	Peak77655
chr17	18025696	18025733	intronic	ENSDARG00000016513	setd3	-6.0026	Peak77655
chr17	18025729	18025748	intronic	ENSDARG00000016513	setd3	-4.28625	Peak77655
chr17	18025744	18025770	intronic	ENSDARG00000016513	setd3	-3.62735	Peak77655
chr17	18027709	18027732	intronic	ENSDARG00000016513	setd3	-4.03277	Peak77656
chr17	18027733	18027756	intronic	ENSDARG00000016513	setd3	-4.19467	Peak77656
chr17	18027828	18027864	intronic	ENSDARG00000016513	setd3	-4.26304	Peak77656
chr17	18028006	18028031	intronic	ENSDARG00000016513	setd3	-3.61012	Peak77656
chr17	18028049	18028065	intronic	ENSDARG00000016513	setd3	-3.63199	Peak77656
chr17	18028081	18028107	intronic	ENSDARG00000016513	setd3	-3.9046	Peak77656
chr17	18039094	18039122	intronic	ENSDARG00000016513	setd3	-3.70384	Peak77657
chr17	18039240	18039266	intronic	ENSDARG00000016513	setd3	-3.64062	Peak77657
chr17	18045398	18045416	intronic	ENSDARG00000016513	setd3	-3.68705	Peak77658
chr17	18045411	18045428	intronic	ENSDARG00000016513	setd3	-3.5556	Peak77658
chr17	18045560	18045595	intronic	ENSDARG00000016513	setd3	-3.97774	Peak77658
chr17	18045679	18045711	exonic	ENSDARG00000016513	setd3	-4.82255	Peak77658
chr17	18045717	18045743	exonic	ENSDARG00000016513	setd3	-4.13799	Peak77658
chr17	18045758	18045787	exonic	ENSDARG00000016513	setd3	-3.58539	Peak77658
chr17	18051182	18051212	downstream	ENSDARG00000016513	setd3	-3.70952	Peak77659
chr17	18051380	18051419	downstream	ENSDARG00000016513	setd3	-3.96135	Peak77659
chr17	18051436	18051456	downstream	ENSDARG00000016513	setd3	-3.60861	Peak77659
chr17	18051498	18051527	downstream	ENSDARG00000016513	setd3	-3.68358	Peak77659
chr17	18060885	18060905	intergenic	ENSDARG00000016513,ENSDARG00000062510	setd3,bcl11ba	-3.91501	Peak77660
chr17	18060984	18061005	intergenic	ENSDARG00000016513,ENSDARG00000062510	setd3,bcl11ba	-4.03026	Peak77660
chr17	18061088	18061127	intergenic	ENSDARG00000016513,ENSDARG00000062510	setd3,bcl11ba	-4.74321	Peak77660
chr17	18061128	18061155	intergenic	ENSDARG00000016513,ENSDARG00000062510	setd3,bcl11ba	-3.53573	Peak77660
chr17	18061154	18061170	intergenic	ENSDARG00000016513,ENSDARG00000062510	setd3,bcl11ba	-4.08326	Peak77660
chr17	18061164	18061199	intergenic	ENSDARG00000016513,ENSDARG00000062510	setd3,bcl11ba	-5.47556	Peak77660
chr17	18071761	18071798	intergenic	ENSDARG00000016513,ENSDARG00000062510	setd3,bcl11ba	-4.09829	Peak77662
chr17	18076216	18076256	intergenic	ENSDARG00000016513,ENSDARG00000062510	setd3,bcl11ba	-4.32495	Peak77663
chr17	18076293	18076329	intergenic	ENSDARG00000016513,ENSDARG00000062510	setd3,bcl11ba	-4.32219	Peak77663
chr17	18076340	18076364	intergenic	ENSDARG00000016513,ENSDARG00000062510	setd3,bcl11ba	-4.12224	Peak77663
chr17	18076412	18076432	intergenic	ENSDARG00000016513,ENSDARG00000062510	setd3,bcl11ba	-3.98274	Peak77663
chr17	18076439	18076457	intergenic	ENSDARG00000016513,ENSDARG00000062510	setd3,bcl11ba	-3.50267	Peak77663
chr17	18076456	18076494	intergenic	ENSDARG00000016513,ENSDARG00000062510	setd3,bcl11ba	-4.70492	Peak77663
chr17	18091202	18091233	intergenic	ENSDARG00000016513,ENSDARG00000062510	setd3,bcl11ba	-4.13776	Peak77667
chr17	18091332	18091366	intergenic	ENSDARG00000016513,ENSDARG00000062510	setd3,bcl11ba	-4.68969	Peak77667
chr17	18091380	18091398	intergenic	ENSDARG00000016513,ENSDARG00000062510	setd3,bcl11ba	-3.78872	Peak77667
chr17	18091503	18091534	intergenic	ENSDARG00000016513,ENSDARG00000062510	setd3,bcl11ba	-3.85057	Peak77667
chr17	18105021	18105040	intronic	ENSDARG00000062510	bcl11ba	-3.52177	Peak77670
chr17	18105060	18105095	intronic	ENSDARG00000062510	bcl11ba	-3.53016	Peak77670
chr17	18105130	18105150	intronic	ENSDARG00000062510	bcl11ba	-3.67434	Peak77670
chr17	18105208	18105224	intronic	ENSDARG00000062510	bcl11ba	-5.35933	Peak77670
chr17	18105228	18105263	intronic	ENSDARG00000062510	bcl11ba	-5.67508	Peak77670
chr17	18105297	18105337	intronic	ENSDARG00000062510	bcl11ba	-4.37113	Peak77670
chr17	18105361	18105400	intronic	ENSDARG00000062510	bcl11ba	-5.71858	Peak77670
chr17	18147414	18147446	intronic	ENSDARG00000062510	bcl11ba	-4.14466	Peak77673
chr17	18147551	18147579	intronic	ENSDARG00000062510	bcl11ba	-3.98624	Peak77673
chr17	18147586	18147622	intronic	ENSDARG00000062510	bcl11ba	-4.54644	Peak77673
chr17	18148207	18148241	intronic	ENSDARG00000062510	bcl11ba	-3.86702	Peak77674
chr17	18148336	18148353	intronic	ENSDARG00000062510	bcl11ba	-3.73672	Peak77674
chr17	18148369	18148393	intronic	ENSDARG00000062510	bcl11ba	-4.80931	Peak77674
chr17	18148405	18148439	intronic	ENSDARG00000062510	bcl11ba	-4.84835	Peak77674
chr17	18148430	18148448	intronic	ENSDARG00000062510	bcl11ba	-4.02749	Peak77674
chr17	18148465	18148498	intronic	ENSDARG00000062510	bcl11ba	-5.63214	Peak77674
chr17	18150855	18150872	intronic	ENSDARG00000062510	bcl11ba	-4.01603	Peak77675
chr17	18150948	18150971	intronic	ENSDARG00000062510	bcl11ba	-3.90788	Peak77675
chr17	18151022	18151043	intronic	ENSDARG00000062510	bcl11ba	-4.28687	Peak77675
chr17	18151055	18151091	intronic	ENSDARG00000062510	bcl11ba	-4.51006	Peak77675
chr17	18156283	18156304	promoter	ENSDARG00000062510	bcl11ba	-3.82745	Peak77677
chr17	18156305	18156326	promoter	ENSDARG00000062510	bcl11ba	-3.95106	Peak77677
chr17	18156319	18156335	promoter	ENSDARG00000062510	bcl11ba	-4.06889	Peak77677
chr17	18179159	18179177	intergenic	ENSDARG00000062510,ENSDARG00000097921	bcl11ba,BX465857.1	-5.61844	Peak77682
chr17	18179176	18179197	intergenic	ENSDARG00000062510,ENSDARG00000097921	bcl11ba,BX465857.1	-5.65493	Peak77682
chr17	18179196	18179212	intergenic	ENSDARG00000062510,ENSDARG00000097921	bcl11ba,BX465857.1	-4.07375	Peak77682
chr17	18179215	18179253	intergenic	ENSDARG00000062510,ENSDARG00000097921	bcl11ba,BX465857.1	-5.55456	Peak77682
chr17	18179276	18179314	intergenic	ENSDARG00000062510,ENSDARG00000097921	bcl11ba,BX465857.1	-8.44949	Peak77682
chr17	18179347	18179387	intergenic	ENSDARG00000062510,ENSDARG00000097921	bcl11ba,BX465857.1	-5.27255	Peak77682
chr17	18179430	18179460	intergenic	ENSDARG00000062510,ENSDARG00000097921	bcl11ba,BX465857.1	-4.35648	Peak77682
chr17	18189441	18189466	intergenic	ENSDARG00000062510,ENSDARG00000097921	bcl11ba,BX465857.1	-4.24625	Peak77683
chr17	18189508	18189524	intergenic	ENSDARG00000062510,ENSDARG00000097921	bcl11ba,BX465857.1	-4.40312	Peak77683
chr17	18189540	18189570	intergenic	ENSDARG00000062510,ENSDARG00000097921	bcl11ba,BX465857.1	-4.75991	Peak77683
chr17	18189584	18189601	intergenic	ENSDARG00000062510,ENSDARG00000097921	bcl11ba,BX465857.1	-4.3451	Peak77683
chr17	18189595	18189622	intergenic	ENSDARG00000062510,ENSDARG00000097921	bcl11ba,BX465857.1	-5.07081	Peak77683
chr17	18189743	18189774	intergenic	ENSDARG00000062510,ENSDARG00000097921	bcl11ba,BX465857.1	-3.96358	Peak77683
chr17	18205130	18205159	intergenic	ENSDARG00000062510,ENSDARG00000097921	bcl11ba,BX465857.1	-4.08326	Peak77684
chr17	18208190	18208215	intergenic	ENSDARG00000062510,ENSDARG00000097921	bcl11ba,BX465857.1	-4.02137	Peak77685
chr17	18208333	18208366	intergenic	ENSDARG00000062510,ENSDARG00000097921	bcl11ba,BX465857.1	-4.18096	Peak77685
chr17	18208386	18208422	intergenic	ENSDARG00000062510,ENSDARG00000097921	bcl11ba,BX465857.1	-4.26861	Peak77685
chr17	18218133	18218157	ncRNA_intronic	ENSDARG00000097921	BX465857.1	-4.0979	Peak77686
chr17	18218159	18218189	ncRNA_intronic	ENSDARG00000097921	BX465857.1	-3.65604	Peak77686
chr17	18218357	18218388	ncRNA_intronic	ENSDARG00000097921	BX465857.1	-3.72102	Peak77686
chr17	18224237	18224265	ncRNA_intronic	ENSDARG00000097921	BX465857.1	-3.68964	Peak77687
chr17	18224501	18224529	ncRNA_intronic	ENSDARG00000097921	BX465857.1	-3.69811	Peak77687
chr17	18224530	18224550	ncRNA_intronic	ENSDARG00000097921	BX465857.1	-4.19964	Peak77687
chr17	18224565	18224593	ncRNA_intronic	ENSDARG00000097921	BX465857.1	-4.19187	Peak77687
chr17	18224676	18224711	ncRNA_intronic	ENSDARG00000097921	BX465857.1	-4.66227	Peak77687
chr17	18240904	18240944	ncRNA_intronic	ENSDARG00000097921	BX465857.1	-5.70376	Peak77689
chr17	18240957	18240976	ncRNA_intronic	ENSDARG00000097921	BX465857.1	-3.55609	Peak77689
chr17	18241067	18241089	ncRNA_intronic	ENSDARG00000097921	BX465857.1	-4.66119	Peak77689
chr17	18241104	18241135	ncRNA_intronic	ENSDARG00000097921	BX465857.1	-3.84807	Peak77689
chr17	18241179	18241200	ncRNA_intronic	ENSDARG00000097921	BX465857.1	-4.69542	Peak77689
chr17	18241321	18241340	ncRNA_intronic	ENSDARG00000097921	BX465857.1	-3.91738	Peak77689
chr17	18256628	18256664	downstream	ENSDARG00000097921	BX465857.1	-3.78767	Peak77690
chr17	18256703	18256732	downstream	ENSDARG00000097921	BX465857.1	-3.84681	Peak77690
chr17	18268032	18268069	intergenic	ENSDARG00000097921,ENSDARG00000082787	BX465857.1,5S_rRNA	-3.82035	Peak77692
chr17	18284073	18284099	intergenic	ENSDARG00000097921,ENSDARG00000082787	BX465857.1,5S_rRNA	-3.61633	Peak77693
chr17	18284114	18284152	intergenic	ENSDARG00000097921,ENSDARG00000082787	BX465857.1,5S_rRNA	-3.62872	Peak77693
chr17	18292336	18292366	intergenic	ENSDARG00000097921,ENSDARG00000082787	BX465857.1,5S_rRNA	-3.89826	Peak77694
chr17	18292376	18292403	intergenic	ENSDARG00000097921,ENSDARG00000082787	BX465857.1,5S_rRNA	-3.65495	Peak77694
chr17	18292398	18292416	intergenic	ENSDARG00000097921,ENSDARG00000082787	BX465857.1,5S_rRNA	-3.86323	Peak77694
chr17	18292509	18292540	intergenic	ENSDARG00000097921,ENSDARG00000082787	BX465857.1,5S_rRNA	-3.70443	Peak77694
chr17	18292720	18292741	intergenic	ENSDARG00000097921,ENSDARG00000082787	BX465857.1,5S_rRNA	-3.51486	Peak77694
chr17	18295297	18295330	intergenic	ENSDARG00000097921,ENSDARG00000082787	BX465857.1,5S_rRNA	-4.80245	Peak77695
chr17	18309489	18309516	intergenic	ENSDARG00000097921,ENSDARG00000082787	BX465857.1,5S_rRNA	-3.68875	Peak77697
chr17	18309556	18309585	intergenic	ENSDARG00000097921,ENSDARG00000082787	BX465857.1,5S_rRNA	-3.7468	Peak77697
chr17	18309702	18309740	intergenic	ENSDARG00000097921,ENSDARG00000082787	BX465857.1,5S_rRNA	-4.0607	Peak77697
chr17	18312994	18313024	intergenic	ENSDARG00000097921,ENSDARG00000082787	BX465857.1,5S_rRNA	-3.70388	Peak77698
chr17	18322669	18322695	intergenic	ENSDARG00000097921,ENSDARG00000082787	BX465857.1,5S_rRNA	-4.02006	Peak77699
chr17	18322669	18322695	intergenic	ENSDARG00000097921,ENSDARG00000082787	BX465857.1,5S_rRNA	-4.02006	Peak77700
chr17	18337705	18337744	intergenic	ENSDARG00000082787,ENSDARG00000018006	5S_rRNA,vrk1	-3.57141	Peak77702
chr17	18352410	18352435	intergenic	ENSDARG00000082787,ENSDARG00000018006	5S_rRNA,vrk1	-7.45871	Peak77703
chr17	18352452	18352491	intergenic	ENSDARG00000082787,ENSDARG00000018006	5S_rRNA,vrk1	-4.67787	Peak77703
chr17	18352528	18352555	intergenic	ENSDARG00000082787,ENSDARG00000018006	5S_rRNA,vrk1	-3.66954	Peak77703
chr17	18352655	18352695	intergenic	ENSDARG00000082787,ENSDARG00000018006	5S_rRNA,vrk1	-8.59634	Peak77703
chr17	18368061	18368093	intergenic	ENSDARG00000082787,ENSDARG00000018006	5S_rRNA,vrk1	-3.82992	Peak77706
chr17	18368219	18368253	intergenic	ENSDARG00000082787,ENSDARG00000018006	5S_rRNA,vrk1	-4.18636	Peak77706
chr17	18368265	18368287	intergenic	ENSDARG00000082787,ENSDARG00000018006	5S_rRNA,vrk1	-3.74339	Peak77706
chr17	18381026	18381047	intergenic	ENSDARG00000082787,ENSDARG00000018006	5S_rRNA,vrk1	-3.60868	Peak77710
chr17	18381101	18381122	intergenic	ENSDARG00000082787,ENSDARG00000018006	5S_rRNA,vrk1	-3.64175	Peak77710
chr17	18381292	18381330	intergenic	ENSDARG00000082787,ENSDARG00000018006	5S_rRNA,vrk1	-4.98865	Peak77710
chr17	18381356	18381396	intergenic	ENSDARG00000082787,ENSDARG00000018006	5S_rRNA,vrk1	-4.73338	Peak77710
chr17	18430932	18430967	intergenic	ENSDARG00000082787,ENSDARG00000018006	5S_rRNA,vrk1	-3.96814	Peak77717
chr17	18435811	18435829	intergenic	ENSDARG00000082787,ENSDARG00000018006	5S_rRNA,vrk1	-3.52707	Peak77719
chr17	18442276	18442311	intergenic	ENSDARG00000082787,ENSDARG00000018006	5S_rRNA,vrk1	-6.29724	Peak77720
chr17	18442342	18442378	intergenic	ENSDARG00000082787,ENSDARG00000018006	5S_rRNA,vrk1	-6.2981	Peak77720
chr17	18442421	18442437	intergenic	ENSDARG00000082787,ENSDARG00000018006	5S_rRNA,vrk1	-4.23344	Peak77720
chr17	18442497	18442516	intergenic	ENSDARG00000082787,ENSDARG00000018006	5S_rRNA,vrk1	-4.65392	Peak77720
chr17	18442513	18442530	intergenic	ENSDARG00000082787,ENSDARG00000018006	5S_rRNA,vrk1	-4.34718	Peak77720
chr17	18442571	18442595	intergenic	ENSDARG00000082787,ENSDARG00000018006	5S_rRNA,vrk1	-3.93613	Peak77720
chr17	18457165	18457205	intergenic	ENSDARG00000082787,ENSDARG00000018006	5S_rRNA,vrk1	-4.90352	Peak77722
chr17	18457441	18457468	intergenic	ENSDARG00000082787,ENSDARG00000018006	5S_rRNA,vrk1	-3.51951	Peak77722
chr17	18467731	18467756	intergenic	ENSDARG00000082787,ENSDARG00000018006	5S_rRNA,vrk1	-3.71416	Peak77723
chr17	18468082	18468102	intergenic	ENSDARG00000082787,ENSDARG00000018006	5S_rRNA,vrk1	-3.48875	Peak77723
chr17	18471355	18471372	intergenic	ENSDARG00000082787,ENSDARG00000018006	5S_rRNA,vrk1	-3.54191	Peak77724
chr17	18471388	18471412	intergenic	ENSDARG00000082787,ENSDARG00000018006	5S_rRNA,vrk1	-5.37591	Peak77724
chr17	18471458	18471476	intergenic	ENSDARG00000082787,ENSDARG00000018006	5S_rRNA,vrk1	-4.73491	Peak77724
chr17	18471503	18471520	intergenic	ENSDARG00000082787,ENSDARG00000018006	5S_rRNA,vrk1	-4.81047	Peak77724
chr17	18471532	18471553	intergenic	ENSDARG00000082787,ENSDARG00000018006	5S_rRNA,vrk1	-4.40771	Peak77724
chr17	18471548	18471569	intergenic	ENSDARG00000082787,ENSDARG00000018006	5S_rRNA,vrk1	-4.57375	Peak77724
chr17	18471651	18471685	intergenic	ENSDARG00000082787,ENSDARG00000018006	5S_rRNA,vrk1	-3.78994	Peak77724
chr17	18471685	18471706	intergenic	ENSDARG00000082787,ENSDARG00000018006	5S_rRNA,vrk1	-3.72538	Peak77724
chr17	18471717	18471748	intergenic	ENSDARG00000082787,ENSDARG00000018006	5S_rRNA,vrk1	-3.75463	Peak77724
chr17	18488477	18488504	intergenic	ENSDARG00000082787,ENSDARG00000018006	5S_rRNA,vrk1	-4.05377	Peak77726
chr17	18488703	18488736	intergenic	ENSDARG00000082787,ENSDARG00000018006	5S_rRNA,vrk1	-3.78193	Peak77726
chr17	18495359	18495376	intergenic	ENSDARG00000082787,ENSDARG00000018006	5S_rRNA,vrk1	-3.62391	Peak77727
chr17	18495395	18495411	intergenic	ENSDARG00000082787,ENSDARG00000018006	5S_rRNA,vrk1	-3.54636	Peak77727
chr17	18495435	18495462	intergenic	ENSDARG00000082787,ENSDARG00000018006	5S_rRNA,vrk1	-3.75467	Peak77727
chr17	18504470	18504505	intergenic	ENSDARG00000082787,ENSDARG00000018006	5S_rRNA,vrk1	-4.15766	Peak77728
chr17	18504590	18504623	intergenic	ENSDARG00000082787,ENSDARG00000018006	5S_rRNA,vrk1	-4.18205	Peak77728
chr17	18504638	18504662	intergenic	ENSDARG00000082787,ENSDARG00000018006	5S_rRNA,vrk1	-4.3157	Peak77728
chr17	18504752	18504784	intergenic	ENSDARG00000082787,ENSDARG00000018006	5S_rRNA,vrk1	-5.18352	Peak77728
chr17	18504895	18504914	intergenic	ENSDARG00000082787,ENSDARG00000018006	5S_rRNA,vrk1	-3.50675	Peak77728
chr17	18514949	18514967	intergenic	ENSDARG00000082787,ENSDARG00000018006	5S_rRNA,vrk1	-3.72028	Peak77729
chr17	18515039	18515055	intergenic	ENSDARG00000082787,ENSDARG00000018006	5S_rRNA,vrk1	-3.84051	Peak77729
chr17	18515114	18515143	intergenic	ENSDARG00000082787,ENSDARG00000018006	5S_rRNA,vrk1	-3.55044	Peak77729
chr17	18515236	18515267	intergenic	ENSDARG00000082787,ENSDARG00000018006	5S_rRNA,vrk1	-3.87523	Peak77729
chr17	18516095	18516133	intergenic	ENSDARG00000082787,ENSDARG00000018006	5S_rRNA,vrk1	-4.13198	Peak77730
chr17	18516127	18516147	intergenic	ENSDARG00000082787,ENSDARG00000018006	5S_rRNA,vrk1	-3.63841	Peak77730
chr17	18523933	18523951	intergenic	ENSDARG00000082787,ENSDARG00000018006	5S_rRNA,vrk1	-3.58674	Peak77731
chr17	18524179	18524208	intergenic	ENSDARG00000082787,ENSDARG00000018006	5S_rRNA,vrk1	-3.52726	Peak77731
chr17	18524296	18524313	intergenic	ENSDARG00000082787,ENSDARG00000018006	5S_rRNA,vrk1	-3.60514	Peak77731
chr17	18524353	18524377	intergenic	ENSDARG00000082787,ENSDARG00000018006	5S_rRNA,vrk1	-4.18201	Peak77731
chr17	18526422	18526438	intergenic	ENSDARG00000082787,ENSDARG00000018006	5S_rRNA,vrk1	-3.72021	Peak77732
chr17	18526489	18526506	intergenic	ENSDARG00000082787,ENSDARG00000018006	5S_rRNA,vrk1	-3.68679	Peak77732
chr17	18528773	18528797	intergenic	ENSDARG00000082787,ENSDARG00000018006	5S_rRNA,vrk1	-3.52684	Peak77733
chr17	18531410	18531443	intergenic	ENSDARG00000082787,ENSDARG00000018006	5S_rRNA,vrk1	-4.15702	Peak77734
chr17	18531533	18531559	intergenic	ENSDARG00000082787,ENSDARG00000018006	5S_rRNA,vrk1	-3.67917	Peak77734
chr17	18545163	18545188	intergenic	ENSDARG00000082787,ENSDARG00000018006	5S_rRNA,vrk1	-4.10046	Peak77736
chr17	18547821	18547857	intergenic	ENSDARG00000082787,ENSDARG00000018006	5S_rRNA,vrk1	-4.34035	Peak77738
chr17	18564564	18564587	intergenic	ENSDARG00000082787,ENSDARG00000018006	5S_rRNA,vrk1	-4.19611	Peak77739
chr17	18564596	18564628	intergenic	ENSDARG00000082787,ENSDARG00000018006	5S_rRNA,vrk1	-5.31825	Peak77739
chr17	18564625	18564643	intergenic	ENSDARG00000082787,ENSDARG00000018006	5S_rRNA,vrk1	-3.62907	Peak77739
chr17	18567059	18567080	intergenic	ENSDARG00000082787,ENSDARG00000018006	5S_rRNA,vrk1	-3.52031	Peak77740
chr17	18567165	18567205	intergenic	ENSDARG00000082787,ENSDARG00000018006	5S_rRNA,vrk1	-4.03008	Peak77740
chr17	18572772	18572810	intergenic	ENSDARG00000082787,ENSDARG00000018006	5S_rRNA,vrk1	-3.63113	Peak77741
chr17	18573149	18573184	intergenic	ENSDARG00000082787,ENSDARG00000018006	5S_rRNA,vrk1	-3.60037	Peak77741
chr17	18636650	18636678	intergenic	ENSDARG00000082787,ENSDARG00000018006	5S_rRNA,vrk1	-3.59587	Peak77748
chr17	18636803	18636840	intergenic	ENSDARG00000082787,ENSDARG00000018006	5S_rRNA,vrk1	-4.30776	Peak77748
chr17	18636897	18636913	intergenic	ENSDARG00000082787,ENSDARG00000018006	5S_rRNA,vrk1	-3.49524	Peak77748
chr17	18641224	18641250	intergenic	ENSDARG00000082787,ENSDARG00000018006	5S_rRNA,vrk1	-3.50455	Peak77749
chr17	18641331	18641363	intergenic	ENSDARG00000082787,ENSDARG00000018006	5S_rRNA,vrk1	-3.78221	Peak77749
chr17	18653432	18653465	intergenic	ENSDARG00000082787,ENSDARG00000018006	5S_rRNA,vrk1	-5.64641	Peak77751
chr17	18653506	18653542	intergenic	ENSDARG00000082787,ENSDARG00000018006	5S_rRNA,vrk1	-4.35257	Peak77751
chr17	18655479	18655502	intergenic	ENSDARG00000082787,ENSDARG00000018006	5S_rRNA,vrk1	-3.99388	Peak77752
chr17	18655613	18655652	intergenic	ENSDARG00000082787,ENSDARG00000018006	5S_rRNA,vrk1	-3.79782	Peak77752
chr17	18655653	18655680	intergenic	ENSDARG00000082787,ENSDARG00000018006	5S_rRNA,vrk1	-3.74303	Peak77752
chr17	18655692	18655724	intergenic	ENSDARG00000082787,ENSDARG00000018006	5S_rRNA,vrk1	-4.34715	Peak77752
chr17	18655796	18655835	intergenic	ENSDARG00000082787,ENSDARG00000018006	5S_rRNA,vrk1	-3.69912	Peak77752
chr17	18664671	18664707	intergenic	ENSDARG00000082787,ENSDARG00000018006	5S_rRNA,vrk1	-5.31431	Peak77753
chr17	18679846	18679875	intergenic	ENSDARG00000082787,ENSDARG00000018006	5S_rRNA,vrk1	-3.87894	Peak77754
chr17	18679959	18679995	intergenic	ENSDARG00000082787,ENSDARG00000018006	5S_rRNA,vrk1	-6.19318	Peak77754
chr17	18681068	18681093	intergenic	ENSDARG00000082787,ENSDARG00000018006	5S_rRNA,vrk1	-3.93552	Peak77755
chr17	18698149	18698183	intergenic	ENSDARG00000082787,ENSDARG00000018006	5S_rRNA,vrk1	-3.50213	Peak77758
chr17	18698327	18698349	intergenic	ENSDARG00000082787,ENSDARG00000018006	5S_rRNA,vrk1	-3.66189	Peak77758
chr17	18711039	18711072	intergenic	ENSDARG00000082787,ENSDARG00000018006	5S_rRNA,vrk1	-4.61343	Peak77759
chr17	18711180	18711206	intergenic	ENSDARG00000082787,ENSDARG00000018006	5S_rRNA,vrk1	-3.52586	Peak77759
chr17	18711287	18711312	intergenic	ENSDARG00000082787,ENSDARG00000018006	5S_rRNA,vrk1	-4.62132	Peak77759
chr17	18711321	18711348	intergenic	ENSDARG00000082787,ENSDARG00000018006	5S_rRNA,vrk1	-3.60491	Peak77759
chr17	18711393	18711431	intergenic	ENSDARG00000082787,ENSDARG00000018006	5S_rRNA,vrk1	-3.90631	Peak77759
chr17	18722088	18722110	intergenic	ENSDARG00000082787,ENSDARG00000018006	5S_rRNA,vrk1	-3.76049	Peak77761
chr17	18722115	18722141	intergenic	ENSDARG00000082787,ENSDARG00000018006	5S_rRNA,vrk1	-5.14947	Peak77761
chr17	18722136	18722153	intergenic	ENSDARG00000082787,ENSDARG00000018006	5S_rRNA,vrk1	-3.57385	Peak77761
chr17	18722144	18722169	intergenic	ENSDARG00000082787,ENSDARG00000018006	5S_rRNA,vrk1	-3.5488	Peak77761
chr17	18722210	18722227	intergenic	ENSDARG00000082787,ENSDARG00000018006	5S_rRNA,vrk1	-4.23133	Peak77761
chr17	18722249	18722274	intergenic	ENSDARG00000082787,ENSDARG00000018006	5S_rRNA,vrk1	-3.8853	Peak77761
chr17	18732873	18732913	intergenic	ENSDARG00000082787,ENSDARG00000018006	5S_rRNA,vrk1	-3.61435	Peak77762
chr17	18733031	18733071	intergenic	ENSDARG00000082787,ENSDARG00000018006	5S_rRNA,vrk1	-3.59062	Peak77762
chr17	18733088	18733123	intergenic	ENSDARG00000082787,ENSDARG00000018006	5S_rRNA,vrk1	-3.61234	Peak77762
chr17	18739327	18739351	intergenic	ENSDARG00000082787,ENSDARG00000018006	5S_rRNA,vrk1	-3.72904	Peak77763
chr17	18739370	18739398	intergenic	ENSDARG00000082787,ENSDARG00000018006	5S_rRNA,vrk1	-4.19008	Peak77763
chr17	18739439	18739471	intergenic	ENSDARG00000082787,ENSDARG00000018006	5S_rRNA,vrk1	-3.9335	Peak77763
chr17	18739482	18739512	intergenic	ENSDARG00000082787,ENSDARG00000018006	5S_rRNA,vrk1	-4.23498	Peak77763
chr17	18753780	18753818	downstream	ENSDARG00000018006	vrk1	-3.65483	Peak77765
chr17	18756870	18756905	intronic	ENSDARG00000018006	vrk1	-3.60937	Peak77767
chr17	18756913	18756943	intronic	ENSDARG00000018006	vrk1	-3.5076	Peak77767
chr17	18757193	18757210	intronic	ENSDARG00000018006	vrk1	-3.51957	Peak77767
chr17	18757215	18757238	intronic	ENSDARG00000018006	vrk1	-3.5235	Peak77767
chr17	18759232	18759266	intronic	ENSDARG00000018006	vrk1	-4.68972	Peak77768
chr17	18759278	18759312	intronic	ENSDARG00000018006	vrk1	-5.18782	Peak77768
chr17	18765634	18765660	intronic	ENSDARG00000018006	vrk1	-3.8241	Peak77769
chr17	18765683	18765707	intronic	ENSDARG00000018006	vrk1	-4.35994	Peak77769
chr17	18765759	18765782	intronic	ENSDARG00000018006	vrk1	-3.68166	Peak77769
chr17	18765792	18765819	intronic	ENSDARG00000018006	vrk1	-3.60039	Peak77769
chr17	18766032	18766056	exonic	ENSDARG00000018006	vrk1	-4.10992	Peak77769
chr17	18777071	18777111	intronic	ENSDARG00000018006	vrk1	-4.11044	Peak77772
chr17	18777125	18777160	intronic	ENSDARG00000018006	vrk1	-5.25707	Peak77772
chr17	18777153	18777178	intronic	ENSDARG00000018006	vrk1	-6.05163	Peak77772
chr17	18777182	18777212	intronic	ENSDARG00000018006	vrk1	-4.20425	Peak77772
chr17	18777227	18777250	intronic	ENSDARG00000018006	vrk1	-4.52259	Peak77772
chr17	18777241	18777257	intronic	ENSDARG00000018006	vrk1	-3.97812	Peak77772
chr17	18777275	18777312	intronic	ENSDARG00000018006	vrk1	-5.55002	Peak77772
chr17	18777320	18777338	promoter	ENSDARG00000018006	vrk1	-4.17287	Peak77772
chr17	18777335	18777353	promoter	ENSDARG00000018006	vrk1	-4.39224	Peak77772
chr17	18777354	18777389	promoter	ENSDARG00000018006	vrk1	-8.90375	Peak77772
chr17	18777390	18777414	promoter	ENSDARG00000018006	vrk1	-4.96692	Peak77772
chr17	18777431	18777449	promoter	ENSDARG00000018006,ENSDARG00000085644	vrk1,5S_rRNA	-8.54491	Peak77772
chr17	18777448	18777468	promoter	ENSDARG00000018006,ENSDARG00000085644	vrk1,5S_rRNA	-6.91655	Peak77772
chr17	18777467	18777485	promoter	ENSDARG00000018006,ENSDARG00000085644	vrk1,5S_rRNA	-4.30725	Peak77772
chr17	18777477	18777510	promoter	ENSDARG00000018006,ENSDARG00000085644	vrk1,5S_rRNA	-7.08392	Peak77772
chr17	18792166	18792185	intronic	ENSDARG00000089780	si:dkey-288a3.2	-3.52435	Peak77773
chr17	18792185	18792216	intronic	ENSDARG00000089780	si:dkey-288a3.2	-3.70317	Peak77773
chr17	18792306	18792331	intronic	ENSDARG00000089780	si:dkey-288a3.2	-4.28178	Peak77773
chr17	18818030	18818051	intronic	ENSDARG00000089780	si:dkey-288a3.2	-3.63252	Peak77776
chr17	18818167	18818188	intronic	ENSDARG00000089780	si:dkey-288a3.2	-3.75916	Peak77776
chr17	18818408	18818429	intronic	ENSDARG00000089780	si:dkey-288a3.2	-3.64371	Peak77776
chr17	18822519	18822547	intronic	ENSDARG00000089780	si:dkey-288a3.2	-4.31352	Peak77777
chr17	18822625	18822643	intronic	ENSDARG00000089780	si:dkey-288a3.2	-3.8426	Peak77777
chr17	18830647	18830676	intronic	ENSDARG00000089780	si:dkey-288a3.2	-3.73154	Peak77779
chr17	18830908	18830930	intronic	ENSDARG00000089780	si:dkey-288a3.2	-4.03563	Peak77779
chr17	18838111	18838148	intronic	ENSDARG00000089780	si:dkey-288a3.2	-6.25393	Peak77780
chr17	18838146	18838163	intronic	ENSDARG00000089780	si:dkey-288a3.2	-3.95967	Peak77780
chr17	18838162	18838188	intronic	ENSDARG00000089780	si:dkey-288a3.2	-3.9655	Peak77780
chr17	18838191	18838215	intronic	ENSDARG00000089780	si:dkey-288a3.2	-4.88474	Peak77780
chr17	18838220	18838252	intronic	ENSDARG00000089780	si:dkey-288a3.2	-5.74608	Peak77780
chr17	18838264	18838298	intronic	ENSDARG00000089780	si:dkey-288a3.2	-7.79958	Peak77780
chr17	18838455	18838484	intronic	ENSDARG00000089780	si:dkey-288a3.2	-4.40897	Peak77780
chr17	18857155	18857195	downstream	ENSDARG00000017023	ak7b	-4.72017	Peak77785
chr17	18857213	18857253	downstream	ENSDARG00000017023	ak7b	-5.15854	Peak77785
chr17	18857284	18857308	downstream	ENSDARG00000017023	ak7b	-4.75266	Peak77785
chr17	18857301	18857318	downstream	ENSDARG00000017023	ak7b	-4.30356	Peak77785
chr17	18857311	18857335	downstream	ENSDARG00000017023	ak7b	-3.63987	Peak77785
chr17	18857393	18857409	downstream	ENSDARG00000017023	ak7b	-4.02505	Peak77785
chr17	18857405	18857422	downstream	ENSDARG00000017023	ak7b	-4.98529	Peak77785
chr17	18871059	18871082	intronic	ENSDARG00000016474	galcb	-3.53128	Peak77788
chr17	18871098	18871137	intronic	ENSDARG00000016474	galcb	-3.66216	Peak77788
chr17	18871158	18871177	intronic	ENSDARG00000016474	galcb	-3.9973	Peak77788
chr17	18871274	18871302	intronic	ENSDARG00000016474	galcb	-3.58135	Peak77788
chr17	18871317	18871351	intronic	ENSDARG00000016474	galcb	-4.13827	Peak77788
chr17	18877946	18877977	promoter	ENSDARG00000016474	galcb	-4.45632	Peak77789
chr17	18878065	18878082	promoter	ENSDARG00000016474	galcb	-4.47933	Peak77789
chr17	18878090	18878127	promoter	ENSDARG00000016474	galcb	-6.75208	Peak77789
chr17	18878161	18878194	promoter	ENSDARG00000016474	galcb	-8.84066	Peak77789
chr17	18878206	18878230	promoter	ENSDARG00000016474	galcb	-5.56922	Peak77789
chr17	18878233	18878253	promoter	ENSDARG00000016474	galcb	-5.20522	Peak77789
chr17	18878244	18878261	promoter	ENSDARG00000016474	galcb	-5.26074	Peak77789
chr17	18878259	18878277	promoter	ENSDARG00000016474	galcb	-4.04668	Peak77789
chr17	18878273	18878297	promoter	ENSDARG00000016474	galcb	-5.68966	Peak77789
chr17	18878307	18878329	promoter	ENSDARG00000016474	galcb	-5.74372	Peak77789
chr17	18878331	18878355	promoter	ENSDARG00000016474	galcb	-6.48006	Peak77789
chr17	18878349	18878389	promoter	ENSDARG00000016474	galcb	-11.9272	Peak77789
chr17	18922865	18922883	intergenic	ENSDARG00000016474,ENSDARG00000097299	galcb,si:dkey-87k14.1	-3.59843	Peak77791
chr17	18922879	18922900	intergenic	ENSDARG00000016474,ENSDARG00000097299	galcb,si:dkey-87k14.1	-3.71599	Peak77791
chr17	18935607	18935645	intergenic	ENSDARG00000016474,ENSDARG00000097299	galcb,si:dkey-87k14.1	-4.76864	Peak77792
chr17	18935676	18935708	intergenic	ENSDARG00000016474,ENSDARG00000097299	galcb,si:dkey-87k14.1	-4.61185	Peak77792
chr17	18941777	18941796	intergenic	ENSDARG00000016474,ENSDARG00000097299	galcb,si:dkey-87k14.1	-4.32843	Peak77793
chr17	18941798	18941820	intergenic	ENSDARG00000016474,ENSDARG00000097299	galcb,si:dkey-87k14.1	-3.93248	Peak77793
chr17	18941811	18941844	intergenic	ENSDARG00000016474,ENSDARG00000097299	galcb,si:dkey-87k14.1	-4.4814	Peak77793
chr17	18941836	18941853	intergenic	ENSDARG00000016474,ENSDARG00000097299	galcb,si:dkey-87k14.1	-3.8246	Peak77793
chr17	18941886	18941912	intergenic	ENSDARG00000016474,ENSDARG00000097299	galcb,si:dkey-87k14.1	-3.72292	Peak77793
chr17	18941908	18941925	intergenic	ENSDARG00000016474,ENSDARG00000097299	galcb,si:dkey-87k14.1	-3.57018	Peak77793
chr17	18941937	18941971	intergenic	ENSDARG00000016474,ENSDARG00000097299	galcb,si:dkey-87k14.1	-3.76285	Peak77793
chr17	18941963	18941979	intergenic	ENSDARG00000016474,ENSDARG00000097299	galcb,si:dkey-87k14.1	-3.64312	Peak77793
chr17	18941995	18942021	intergenic	ENSDARG00000016474,ENSDARG00000097299	galcb,si:dkey-87k14.1	-6.12566	Peak77793
chr17	18942034	18942053	intergenic	ENSDARG00000016474,ENSDARG00000097299	galcb,si:dkey-87k14.1	-3.61959	Peak77793
chr17	18942069	18942092	intergenic	ENSDARG00000016474,ENSDARG00000097299	galcb,si:dkey-87k14.1	-3.92271	Peak77793
chr17	18942177	18942194	intergenic	ENSDARG00000016474,ENSDARG00000097299	galcb,si:dkey-87k14.1	-3.68245	Peak77793
chr17	18947298	18947331	intergenic	ENSDARG00000016474,ENSDARG00000097299	galcb,si:dkey-87k14.1	-4.02251	Peak77794
chr17	18947374	18947413	intergenic	ENSDARG00000016474,ENSDARG00000097299	galcb,si:dkey-87k14.1	-4.51419	Peak77794
chr17	18955161	18955185	intergenic	ENSDARG00000016474,ENSDARG00000097299	galcb,si:dkey-87k14.1	-3.84337	Peak77795
chr17	18967871	18967903	intergenic	ENSDARG00000016474,ENSDARG00000097299	galcb,si:dkey-87k14.1	-3.69194	Peak77798
chr17	18968099	18968128	intergenic	ENSDARG00000016474,ENSDARG00000097299	galcb,si:dkey-87k14.1	-4.00945	Peak77798
chr17	18968196	18968217	intergenic	ENSDARG00000016474,ENSDARG00000097299	galcb,si:dkey-87k14.1	-4.30398	Peak77798
chr17	18997288	18997310	downstream	ENSDARG00000097299	si:dkey-87k14.1	-4.06697	Peak77799
chr17	18997319	18997335	downstream	ENSDARG00000097299	si:dkey-87k14.1	-3.55628	Peak77799
chr17	18997407	18997430	downstream	ENSDARG00000097299	si:dkey-87k14.1	-3.77032	Peak77799
chr17	18997426	18997442	downstream	ENSDARG00000097299	si:dkey-87k14.1	-3.73062	Peak77799
chr17	18997463	18997479	downstream	ENSDARG00000097299	si:dkey-87k14.1	-4.1906	Peak77799
chr17	18997538	18997574	UTR3	ENSDARG00000097299	si:dkey-87k14.1	-5.40101	Peak77799
chr17	18998634	18998670	promoter	ENSDARG00000097299	si:dkey-87k14.1	-5.18544	Peak77800
chr17	18998718	18998734	promoter	ENSDARG00000097299	si:dkey-87k14.1	-4.22427	Peak77800
chr17	19002803	19002823	promoter	ENSDARG00000097299	si:dkey-87k14.1	-3.57511	Peak77801
chr17	19002828	19002861	promoter	ENSDARG00000097299	si:dkey-87k14.1	-3.60126	Peak77801
chr17	19002881	19002898	promoter	ENSDARG00000097299	si:dkey-87k14.1	-3.8284	Peak77801
chr17	19002896	19002931	promoter	ENSDARG00000097299	si:dkey-87k14.1	-3.90277	Peak77801
chr17	19002924	19002940	promoter	ENSDARG00000097299	si:dkey-87k14.1	-4.18196	Peak77801
chr17	19003023	19003061	promoter	ENSDARG00000097299	si:dkey-87k14.1	-4.69365	Peak77801
chr17	19003134	19003153	promoter	ENSDARG00000097299	si:dkey-87k14.1	-5.30341	Peak77801
chr17	19007729	19007758	intergenic	ENSDARG00000097299,ENSDARG00000059073	si:dkey-87k14.1,gsc	-4.99092	Peak77803
chr17	19007817	19007834	intergenic	ENSDARG00000097299,ENSDARG00000059073	si:dkey-87k14.1,gsc	-3.58543	Peak77803
chr17	19007893	19007911	intergenic	ENSDARG00000097299,ENSDARG00000059073	si:dkey-87k14.1,gsc	-4.03701	Peak77803
chr17	19012743	19012770	intergenic	ENSDARG00000097299,ENSDARG00000059073	si:dkey-87k14.1,gsc	-4.28788	Peak77804
chr17	19012819	19012840	intergenic	ENSDARG00000097299,ENSDARG00000059073	si:dkey-87k14.1,gsc	-3.69877	Peak77804
chr17	19028226	19028254	intergenic	ENSDARG00000097299,ENSDARG00000059073	si:dkey-87k14.1,gsc	-4.58018	Peak77806
chr17	19028263	19028282	intergenic	ENSDARG00000097299,ENSDARG00000059073	si:dkey-87k14.1,gsc	-3.77728	Peak77806
chr17	19028345	19028366	intergenic	ENSDARG00000097299,ENSDARG00000059073	si:dkey-87k14.1,gsc	-3.50076	Peak77806
chr17	19028418	19028447	intergenic	ENSDARG00000097299,ENSDARG00000059073	si:dkey-87k14.1,gsc	-4.62612	Peak77806
chr17	19028501	19028521	intergenic	ENSDARG00000097299,ENSDARG00000059073	si:dkey-87k14.1,gsc	-4.20997	Peak77806
chr17	19028576	19028600	intergenic	ENSDARG00000097299,ENSDARG00000059073	si:dkey-87k14.1,gsc	-3.68409	Peak77806
chr17	19032642	19032659	intergenic	ENSDARG00000097299,ENSDARG00000059073	si:dkey-87k14.1,gsc	-3.64957	Peak77807
chr17	19032800	19032825	intergenic	ENSDARG00000097299,ENSDARG00000059073	si:dkey-87k14.1,gsc	-4.43339	Peak77807
chr17	19032845	19032866	intergenic	ENSDARG00000097299,ENSDARG00000059073	si:dkey-87k14.1,gsc	-3.72861	Peak77807
chr17	19032942	19032965	intergenic	ENSDARG00000097299,ENSDARG00000059073	si:dkey-87k14.1,gsc	-3.60807	Peak77807
chr17	19032972	19033001	intergenic	ENSDARG00000097299,ENSDARG00000059073	si:dkey-87k14.1,gsc	-4.19982	Peak77807
chr17	19037314	19037343	intergenic	ENSDARG00000097299,ENSDARG00000059073	si:dkey-87k14.1,gsc	-3.57226	Peak77808
chr17	19037384	19037411	intergenic	ENSDARG00000097299,ENSDARG00000059073	si:dkey-87k14.1,gsc	-3.60362	Peak77808
chr17	19037452	19037479	intergenic	ENSDARG00000097299,ENSDARG00000059073	si:dkey-87k14.1,gsc	-3.71765	Peak77808
chr17	19037521	19037550	intergenic	ENSDARG00000097299,ENSDARG00000059073	si:dkey-87k14.1,gsc	-3.80461	Peak77808
chr17	19086726	19086749	intergenic	ENSDARG00000097299,ENSDARG00000059073	si:dkey-87k14.1,gsc	-3.84302	Peak77811
chr17	19086757	19086790	intergenic	ENSDARG00000097299,ENSDARG00000059073	si:dkey-87k14.1,gsc	-5.4657	Peak77811
chr17	19086862	19086879	intergenic	ENSDARG00000097299,ENSDARG00000059073	si:dkey-87k14.1,gsc	-3.74188	Peak77811
chr17	19086889	19086919	intergenic	ENSDARG00000097299,ENSDARG00000059073	si:dkey-87k14.1,gsc	-6.59633	Peak77811
chr17	19087030	19087068	intergenic	ENSDARG00000097299,ENSDARG00000059073	si:dkey-87k14.1,gsc	-3.9801	Peak77811
chr17	19091255	19091273	intergenic	ENSDARG00000097299,ENSDARG00000059073	si:dkey-87k14.1,gsc	-3.49158	Peak77812
chr17	19091268	19091288	intergenic	ENSDARG00000097299,ENSDARG00000059073	si:dkey-87k14.1,gsc	-3.55472	Peak77812
chr17	19091488	19091512	intergenic	ENSDARG00000097299,ENSDARG00000059073	si:dkey-87k14.1,gsc	-3.61898	Peak77812
chr17	19099613	19099629	intergenic	ENSDARG00000097299,ENSDARG00000059073	si:dkey-87k14.1,gsc	-3.54213	Peak77813
chr17	19099647	19099682	intergenic	ENSDARG00000097299,ENSDARG00000059073	si:dkey-87k14.1,gsc	-4.21807	Peak77813
chr17	19115018	19115055	intergenic	ENSDARG00000097299,ENSDARG00000059073	si:dkey-87k14.1,gsc	-4.06428	Peak77816
chr17	19115126	19115148	intergenic	ENSDARG00000097299,ENSDARG00000059073	si:dkey-87k14.1,gsc	-3.74372	Peak77816
chr17	19115231	19115255	intergenic	ENSDARG00000097299,ENSDARG00000059073	si:dkey-87k14.1,gsc	-3.64912	Peak77816
chr17	19122927	19122943	intergenic	ENSDARG00000097299,ENSDARG00000059073	si:dkey-87k14.1,gsc	-4.06328	Peak77817
chr17	19122934	19122957	intergenic	ENSDARG00000097299,ENSDARG00000059073	si:dkey-87k14.1,gsc	-4.43392	Peak77817
chr17	19122958	19122982	intergenic	ENSDARG00000097299,ENSDARG00000059073	si:dkey-87k14.1,gsc	-3.8633	Peak77817
chr17	19123017	19123034	intergenic	ENSDARG00000097299,ENSDARG00000059073	si:dkey-87k14.1,gsc	-3.64366	Peak77817
chr17	19123083	19123123	intergenic	ENSDARG00000097299,ENSDARG00000059073	si:dkey-87k14.1,gsc	-4.9455	Peak77817
chr17	19125552	19125570	intergenic	ENSDARG00000097299,ENSDARG00000059073	si:dkey-87k14.1,gsc	-3.65137	Peak77818
chr17	19125626	19125642	intergenic	ENSDARG00000097299,ENSDARG00000059073	si:dkey-87k14.1,gsc	-4.01488	Peak77818
chr17	19125637	19125658	intergenic	ENSDARG00000097299,ENSDARG00000059073	si:dkey-87k14.1,gsc	-4.22854	Peak77818
chr17	19125659	19125675	intergenic	ENSDARG00000097299,ENSDARG00000059073	si:dkey-87k14.1,gsc	-3.74264	Peak77818
chr17	19125701	19125722	intergenic	ENSDARG00000097299,ENSDARG00000059073	si:dkey-87k14.1,gsc	-3.59679	Peak77818
chr17	19125715	19125731	intergenic	ENSDARG00000097299,ENSDARG00000059073	si:dkey-87k14.1,gsc	-4.40006	Peak77818
chr17	19125798	19125822	intergenic	ENSDARG00000097299,ENSDARG00000059073	si:dkey-87k14.1,gsc	-4.02677	Peak77818
chr17	19125934	19125951	intergenic	ENSDARG00000097299,ENSDARG00000059073	si:dkey-87k14.1,gsc	-3.68741	Peak77818
chr17	19139607	19139627	intergenic	ENSDARG00000097299,ENSDARG00000059073	si:dkey-87k14.1,gsc	-3.86486	Peak77820
chr17	19139681	19139707	intergenic	ENSDARG00000097299,ENSDARG00000059073	si:dkey-87k14.1,gsc	-3.84623	Peak77820
chr17	19154209	19154231	intergenic	ENSDARG00000097299,ENSDARG00000059073	si:dkey-87k14.1,gsc	-3.89202	Peak77823
chr17	19154236	19154266	intergenic	ENSDARG00000097299,ENSDARG00000059073	si:dkey-87k14.1,gsc	-4.04106	Peak77823
chr17	19154276	19154306	intergenic	ENSDARG00000097299,ENSDARG00000059073	si:dkey-87k14.1,gsc	-4.17325	Peak77823
chr17	19154326	19154347	intergenic	ENSDARG00000097299,ENSDARG00000059073	si:dkey-87k14.1,gsc	-3.96282	Peak77823
chr17	19154399	19154423	intergenic	ENSDARG00000097299,ENSDARG00000059073	si:dkey-87k14.1,gsc	-4.10592	Peak77823
chr17	19181072	19181101	intergenic	ENSDARG00000097299,ENSDARG00000059073	si:dkey-87k14.1,gsc	-3.59064	Peak77826
chr17	19181104	19181131	intergenic	ENSDARG00000097299,ENSDARG00000059073	si:dkey-87k14.1,gsc	-4.03114	Peak77826
chr17	19181139	19181172	intergenic	ENSDARG00000097299,ENSDARG00000059073	si:dkey-87k14.1,gsc	-4.57612	Peak77826
chr17	19181185	19181206	intergenic	ENSDARG00000097299,ENSDARG00000059073	si:dkey-87k14.1,gsc	-4.15884	Peak77826
chr17	19181207	19181236	intergenic	ENSDARG00000097299,ENSDARG00000059073	si:dkey-87k14.1,gsc	-3.54844	Peak77826
chr17	19181256	19181290	intergenic	ENSDARG00000097299,ENSDARG00000059073	si:dkey-87k14.1,gsc	-3.90755	Peak77826
chr17	19181449	19181474	intergenic	ENSDARG00000097299,ENSDARG00000059073	si:dkey-87k14.1,gsc	-3.51208	Peak77826
chr17	19188539	19188577	intergenic	ENSDARG00000097299,ENSDARG00000059073	si:dkey-87k14.1,gsc	-4.18558	Peak77828
chr17	19188924	19188950	intergenic	ENSDARG00000097299,ENSDARG00000059073	si:dkey-87k14.1,gsc	-4.0779	Peak77828
chr17	19188965	19189002	intergenic	ENSDARG00000097299,ENSDARG00000059073	si:dkey-87k14.1,gsc	-3.74731	Peak77828
chr17	19197782	19197819	intergenic	ENSDARG00000097299,ENSDARG00000059073	si:dkey-87k14.1,gsc	-4.31094	Peak77830
chr17	19197820	19197839	intergenic	ENSDARG00000097299,ENSDARG00000059073	si:dkey-87k14.1,gsc	-3.61529	Peak77830
chr17	19211453	19211472	intergenic	ENSDARG00000097299,ENSDARG00000059073	si:dkey-87k14.1,gsc	-3.53281	Peak77832
chr17	19212972	19212994	intergenic	ENSDARG00000097299,ENSDARG00000059073	si:dkey-87k14.1,gsc	-4.03431	Peak77833
chr17	19213132	19213157	intergenic	ENSDARG00000097299,ENSDARG00000059073	si:dkey-87k14.1,gsc	-3.82675	Peak77833
chr17	19221486	19221514	intergenic	ENSDARG00000097299,ENSDARG00000059073	si:dkey-87k14.1,gsc	-3.70264	Peak77834
chr17	19226983	19227019	intergenic	ENSDARG00000097299,ENSDARG00000059073	si:dkey-87k14.1,gsc	-3.69767	Peak77835
chr17	19227016	19227038	intergenic	ENSDARG00000097299,ENSDARG00000059073	si:dkey-87k14.1,gsc	-4.01217	Peak77835
chr17	19236843	19236862	intergenic	ENSDARG00000097299,ENSDARG00000059073	si:dkey-87k14.1,gsc	-3.63227	Peak77836
chr17	19236862	19236883	intergenic	ENSDARG00000097299,ENSDARG00000059073	si:dkey-87k14.1,gsc	-5.02442	Peak77836
chr17	19236919	19236935	intergenic	ENSDARG00000097299,ENSDARG00000059073	si:dkey-87k14.1,gsc	-3.65616	Peak77836
chr17	19236933	19236949	intergenic	ENSDARG00000097299,ENSDARG00000059073	si:dkey-87k14.1,gsc	-3.649	Peak77836
chr17	19236940	19236980	intergenic	ENSDARG00000097299,ENSDARG00000059073	si:dkey-87k14.1,gsc	-5.49183	Peak77836
chr17	19236990	19237013	intergenic	ENSDARG00000097299,ENSDARG00000059073	si:dkey-87k14.1,gsc	-4.4028	Peak77836
chr17	19237022	19237050	intergenic	ENSDARG00000097299,ENSDARG00000059073	si:dkey-87k14.1,gsc	-4.79137	Peak77836
chr17	19237093	19237121	intergenic	ENSDARG00000097299,ENSDARG00000059073	si:dkey-87k14.1,gsc	-4.04139	Peak77836
chr17	19237131	19237154	intergenic	ENSDARG00000097299,ENSDARG00000059073	si:dkey-87k14.1,gsc	-3.531	Peak77836
chr17	19237235	19237261	intergenic	ENSDARG00000097299,ENSDARG00000059073	si:dkey-87k14.1,gsc	-4.232	Peak77836
chr17	19237267	19237307	intergenic	ENSDARG00000097299,ENSDARG00000059073	si:dkey-87k14.1,gsc	-4.60653	Peak77836
chr17	19250839	19250858	intergenic	ENSDARG00000097299,ENSDARG00000059073	si:dkey-87k14.1,gsc	-3.50484	Peak77837
chr17	19250861	19250886	intergenic	ENSDARG00000097299,ENSDARG00000059073	si:dkey-87k14.1,gsc	-4.01437	Peak77837
chr17	19250902	19250929	intergenic	ENSDARG00000097299,ENSDARG00000059073	si:dkey-87k14.1,gsc	-4.19177	Peak77837
chr17	19251071	19251098	intergenic	ENSDARG00000097299,ENSDARG00000059073	si:dkey-87k14.1,gsc	-3.59339	Peak77837
chr17	19254323	19254341	intergenic	ENSDARG00000097299,ENSDARG00000059073	si:dkey-87k14.1,gsc	-3.87582	Peak77839
chr17	19255871	19255895	intergenic	ENSDARG00000097299,ENSDARG00000059073	si:dkey-87k14.1,gsc	-3.58303	Peak77840
chr17	19255899	19255935	intergenic	ENSDARG00000097299,ENSDARG00000059073	si:dkey-87k14.1,gsc	-4.65804	Peak77840
chr17	19256004	19256026	intergenic	ENSDARG00000097299,ENSDARG00000059073	si:dkey-87k14.1,gsc	-3.82831	Peak77840
chr17	19258356	19258373	intergenic	ENSDARG00000097299,ENSDARG00000059073	si:dkey-87k14.1,gsc	-3.79209	Peak77841
chr17	19258465	19258481	intergenic	ENSDARG00000097299,ENSDARG00000059073	si:dkey-87k14.1,gsc	-3.55189	Peak77841
chr17	19258566	19258584	intergenic	ENSDARG00000097299,ENSDARG00000059073	si:dkey-87k14.1,gsc	-3.81356	Peak77841
chr17	19258658	19258677	intergenic	ENSDARG00000097299,ENSDARG00000059073	si:dkey-87k14.1,gsc	-3.75664	Peak77841
chr17	19258691	19258707	intergenic	ENSDARG00000097299,ENSDARG00000059073	si:dkey-87k14.1,gsc	-3.49796	Peak77841
chr17	19258722	19258756	intergenic	ENSDARG00000097299,ENSDARG00000059073	si:dkey-87k14.1,gsc	-4.99717	Peak77841
chr17	19258757	19258779	intergenic	ENSDARG00000097299,ENSDARG00000059073	si:dkey-87k14.1,gsc	-3.51991	Peak77841
chr17	19268456	19268474	intergenic	ENSDARG00000097299,ENSDARG00000059073	si:dkey-87k14.1,gsc	-3.86699	Peak77842
chr17	19268474	19268505	intergenic	ENSDARG00000097299,ENSDARG00000059073	si:dkey-87k14.1,gsc	-3.48879	Peak77842
chr17	19268522	19268555	intergenic	ENSDARG00000097299,ENSDARG00000059073	si:dkey-87k14.1,gsc	-3.6444	Peak77842
chr17	19276379	19276412	intergenic	ENSDARG00000097299,ENSDARG00000059073	si:dkey-87k14.1,gsc	-4.47137	Peak77843
chr17	19276425	19276463	intergenic	ENSDARG00000097299,ENSDARG00000059073	si:dkey-87k14.1,gsc	-4.701	Peak77843
chr17	19276499	19276531	intergenic	ENSDARG00000097299,ENSDARG00000059073	si:dkey-87k14.1,gsc	-4.20126	Peak77843
chr17	19276598	19276614	intergenic	ENSDARG00000097299,ENSDARG00000059073	si:dkey-87k14.1,gsc	-3.79155	Peak77843
chr17	19284612	19284646	intergenic	ENSDARG00000097299,ENSDARG00000059073	si:dkey-87k14.1,gsc	-3.76852	Peak77844
chr17	19284806	19284834	intergenic	ENSDARG00000097299,ENSDARG00000059073	si:dkey-87k14.1,gsc	-3.72107	Peak77844
chr17	19293074	19293095	intergenic	ENSDARG00000097299,ENSDARG00000059073	si:dkey-87k14.1,gsc	-3.98678	Peak77845
chr17	19293207	19293228	intergenic	ENSDARG00000097299,ENSDARG00000059073	si:dkey-87k14.1,gsc	-3.7985	Peak77845
chr17	19297048	19297067	intergenic	ENSDARG00000097299,ENSDARG00000059073	si:dkey-87k14.1,gsc	-3.77107	Peak77846
chr17	19297218	19297235	intergenic	ENSDARG00000097299,ENSDARG00000059073	si:dkey-87k14.1,gsc	-3.58696	Peak77846
chr17	19297233	19297252	intergenic	ENSDARG00000097299,ENSDARG00000059073	si:dkey-87k14.1,gsc	-3.91681	Peak77846
chr17	19297283	19297309	intergenic	ENSDARG00000097299,ENSDARG00000059073	si:dkey-87k14.1,gsc	-4.13648	Peak77846
chr17	19297420	19297448	intergenic	ENSDARG00000097299,ENSDARG00000059073	si:dkey-87k14.1,gsc	-4.89792	Peak77846
chr17	19297484	19297506	intergenic	ENSDARG00000097299,ENSDARG00000059073	si:dkey-87k14.1,gsc	-4.54293	Peak77846
chr17	19302242	19302281	intergenic	ENSDARG00000097299,ENSDARG00000059073	si:dkey-87k14.1,gsc	-5.4326	Peak77849
chr17	19302321	19302349	intergenic	ENSDARG00000097299,ENSDARG00000059073	si:dkey-87k14.1,gsc	-3.62196	Peak77849
chr17	19302395	19302411	intergenic	ENSDARG00000097299,ENSDARG00000059073	si:dkey-87k14.1,gsc	-3.75947	Peak77849
chr17	19302459	19302475	intergenic	ENSDARG00000097299,ENSDARG00000059073	si:dkey-87k14.1,gsc	-4.08767	Peak77849
chr17	19302480	19302498	intergenic	ENSDARG00000097299,ENSDARG00000059073	si:dkey-87k14.1,gsc	-3.84679	Peak77849
chr17	19302492	19302509	intergenic	ENSDARG00000097299,ENSDARG00000059073	si:dkey-87k14.1,gsc	-4.22961	Peak77849
chr17	19302530	19302554	intergenic	ENSDARG00000097299,ENSDARG00000059073	si:dkey-87k14.1,gsc	-3.96814	Peak77849
chr17	19302547	19302574	intergenic	ENSDARG00000097299,ENSDARG00000059073	si:dkey-87k14.1,gsc	-4.92866	Peak77849
chr17	19302671	19302708	intergenic	ENSDARG00000097299,ENSDARG00000059073	si:dkey-87k14.1,gsc	-4.53112	Peak77849
chr17	19302699	19302717	intergenic	ENSDARG00000097299,ENSDARG00000059073	si:dkey-87k14.1,gsc	-4.29784	Peak77849
chr17	19310642	19310663	intergenic	ENSDARG00000097299,ENSDARG00000059073	si:dkey-87k14.1,gsc	-4.00112	Peak77850
chr17	19310803	19310827	intergenic	ENSDARG00000097299,ENSDARG00000059073	si:dkey-87k14.1,gsc	-3.92102	Peak77850
chr17	19310833	19310854	intergenic	ENSDARG00000097299,ENSDARG00000059073	si:dkey-87k14.1,gsc	-5.32841	Peak77850
chr17	19310851	19310873	intergenic	ENSDARG00000097299,ENSDARG00000059073	si:dkey-87k14.1,gsc	-4.85997	Peak77850
chr17	19310875	19310896	intergenic	ENSDARG00000097299,ENSDARG00000059073	si:dkey-87k14.1,gsc	-5.91007	Peak77850
chr17	19310997	19311014	intergenic	ENSDARG00000097299,ENSDARG00000059073	si:dkey-87k14.1,gsc	-3.6403	Peak77850
chr17	19311019	19311035	intergenic	ENSDARG00000097299,ENSDARG00000059073	si:dkey-87k14.1,gsc	-3.58547	Peak77850
chr17	19311031	19311053	intergenic	ENSDARG00000097299,ENSDARG00000059073	si:dkey-87k14.1,gsc	-4.00556	Peak77850
chr17	19311073	19311100	intergenic	ENSDARG00000097299,ENSDARG00000059073	si:dkey-87k14.1,gsc	-3.83135	Peak77850
chr17	19311103	19311130	intergenic	ENSDARG00000097299,ENSDARG00000059073	si:dkey-87k14.1,gsc	-3.76877	Peak77850
chr17	19314344	19314372	intergenic	ENSDARG00000097299,ENSDARG00000059073	si:dkey-87k14.1,gsc	-3.63031	Peak77851
chr17	19314522	19314542	intergenic	ENSDARG00000097299,ENSDARG00000059073	si:dkey-87k14.1,gsc	-4.0265	Peak77851
chr17	19314574	19314592	intergenic	ENSDARG00000097299,ENSDARG00000059073	si:dkey-87k14.1,gsc	-3.69039	Peak77851
chr17	19314592	19314617	intergenic	ENSDARG00000097299,ENSDARG00000059073	si:dkey-87k14.1,gsc	-4.56947	Peak77851
chr17	19314691	19314722	intergenic	ENSDARG00000097299,ENSDARG00000059073	si:dkey-87k14.1,gsc	-4.12442	Peak77851
chr17	19316542	19316568	intergenic	ENSDARG00000097299,ENSDARG00000059073	si:dkey-87k14.1,gsc	-3.81358	Peak77852
chr17	19316573	19316606	intergenic	ENSDARG00000097299,ENSDARG00000059073	si:dkey-87k14.1,gsc	-4.45425	Peak77852
chr17	19316646	19316662	intergenic	ENSDARG00000097299,ENSDARG00000059073	si:dkey-87k14.1,gsc	-3.56088	Peak77852
chr17	19325376	19325415	promoter	ENSDARG00000059073	gsc	-3.68099	Peak77855
chr17	19325761	19325779	promoter	ENSDARG00000059073	gsc	-3.63715	Peak77855
chr17	19325776	19325797	promoter	ENSDARG00000059073	gsc	-3.70685	Peak77855
chr17	19335528	19335561	intergenic	ENSDARG00000059073,ENSDARG00000001129	gsc,dicer1	-3.58438	Peak77857
chr17	19335668	19335691	intergenic	ENSDARG00000059073,ENSDARG00000001129	gsc,dicer1	-3.62226	Peak77857
chr17	19335705	19335742	intergenic	ENSDARG00000059073,ENSDARG00000001129	gsc,dicer1	-4.57016	Peak77857
chr17	19335750	19335775	intergenic	ENSDARG00000059073,ENSDARG00000001129	gsc,dicer1	-3.7757	Peak77857
chr17	19339630	19339663	intergenic	ENSDARG00000059073,ENSDARG00000001129	gsc,dicer1	-4.38789	Peak77858
chr17	19348411	19348442	intergenic	ENSDARG00000059073,ENSDARG00000001129	gsc,dicer1	-3.65763	Peak77859
chr17	19348457	19348485	intergenic	ENSDARG00000059073,ENSDARG00000001129	gsc,dicer1	-3.5864	Peak77859
chr17	19348490	19348507	intergenic	ENSDARG00000059073,ENSDARG00000001129	gsc,dicer1	-4.08867	Peak77859
chr17	19348586	19348610	intergenic	ENSDARG00000059073,ENSDARG00000001129	gsc,dicer1	-4.21155	Peak77859
chr17	19355126	19355164	intergenic	ENSDARG00000059073,ENSDARG00000001129	gsc,dicer1	-3.76162	Peak77860
chr17	19364296	19364326	intergenic	ENSDARG00000059073,ENSDARG00000001129	gsc,dicer1	-3.51825	Peak77861
chr17	19364367	19364398	intergenic	ENSDARG00000059073,ENSDARG00000001129	gsc,dicer1	-3.50978	Peak77861
chr17	19364515	19364540	intergenic	ENSDARG00000059073,ENSDARG00000001129	gsc,dicer1	-3.73532	Peak77861
chr17	19369364	19369394	intergenic	ENSDARG00000059073,ENSDARG00000001129	gsc,dicer1	-4.74191	Peak77862
chr17	19369468	19369493	intergenic	ENSDARG00000059073,ENSDARG00000001129	gsc,dicer1	-4.04922	Peak77862
chr17	19373540	19373567	intergenic	ENSDARG00000059073,ENSDARG00000001129	gsc,dicer1	-3.84133	Peak77863
chr17	19373579	19373600	intergenic	ENSDARG00000059073,ENSDARG00000001129	gsc,dicer1	-4.03937	Peak77863
chr17	19373602	19373629	intergenic	ENSDARG00000059073,ENSDARG00000001129	gsc,dicer1	-4.19207	Peak77863
chr17	19393506	19393531	intergenic	ENSDARG00000059073,ENSDARG00000001129	gsc,dicer1	-4.3439	Peak77866
chr17	19393776	19393808	intergenic	ENSDARG00000059073,ENSDARG00000001129	gsc,dicer1	-3.96566	Peak77866
chr17	19411469	19411492	exonic	ENSDARG00000001129	dicer1	-3.50055	Peak77868
chr17	19411594	19411616	exonic	ENSDARG00000001129	dicer1	-4.12144	Peak77868
chr17	19416442	19416475	intronic	ENSDARG00000001129	dicer1	-4.27407	Peak77870
chr17	19416524	19416550	intronic	ENSDARG00000001129	dicer1	-3.66093	Peak77870
chr17	19416669	19416705	intronic	ENSDARG00000001129	dicer1	-4.44764	Peak77870
chr17	19416783	19416816	exonic	ENSDARG00000001129	dicer1	-4.50467	Peak77870
chr17	19420172	19420205	exonic	ENSDARG00000001129	dicer1	-4.20841	Peak77871
chr17	19420582	19420608	exonic	ENSDARG00000001129	dicer1	-3.52768	Peak77871
chr17	19440504	19440541	exonic	ENSDARG00000001129	dicer1	-3.50617	Peak77873
chr17	19440563	19440580	exonic	ENSDARG00000001129	dicer1	-3.60929	Peak77873
chr17	19440585	19440624	exonic	ENSDARG00000001129	dicer1	-4.24758	Peak77873
chr17	19450882	19450901	intergenic	ENSDARG00000001129,ENSDARG00000010948	dicer1,kif11	-3.73616	Peak77874
chr17	19451063	19451085	intergenic	ENSDARG00000001129,ENSDARG00000010948	dicer1,kif11	-3.57923	Peak77874
chr17	19451091	19451112	intergenic	ENSDARG00000001129,ENSDARG00000010948	dicer1,kif11	-4.65439	Peak77874
chr17	19451110	19451129	intergenic	ENSDARG00000001129,ENSDARG00000010948	dicer1,kif11	-3.70578	Peak77874
chr17	19451159	19451187	intergenic	ENSDARG00000001129,ENSDARG00000010948	dicer1,kif11	-5.10781	Peak77874
chr17	19455911	19455927	intergenic	ENSDARG00000001129,ENSDARG00000010948	dicer1,kif11	-5.01877	Peak77875
chr17	19455986	19456011	intergenic	ENSDARG00000001129,ENSDARG00000010948	dicer1,kif11	-4.84564	Peak77875
chr17	19456039	19456061	intergenic	ENSDARG00000001129,ENSDARG00000010948	dicer1,kif11	-3.94676	Peak77875
chr17	19456084	19456108	intergenic	ENSDARG00000001129,ENSDARG00000010948	dicer1,kif11	-4.99067	Peak77875
chr17	19456110	19456126	intergenic	ENSDARG00000001129,ENSDARG00000010948	dicer1,kif11	-3.91288	Peak77875
chr17	19456158	19456178	intergenic	ENSDARG00000001129,ENSDARG00000010948	dicer1,kif11	-7.69312	Peak77875
chr17	19456178	19456201	intergenic	ENSDARG00000001129,ENSDARG00000010948	dicer1,kif11	-4.75174	Peak77875
chr17	19460994	19461013	promoter	ENSDARG00000010948	kif11	-3.70147	Peak77876
chr17	19461050	19461088	promoter	ENSDARG00000010948	kif11	-7.05785	Peak77876
chr17	19461105	19461125	promoter	ENSDARG00000010948	kif11	-4.55485	Peak77876
chr17	19461116	19461132	promoter	ENSDARG00000010948	kif11	-4.19094	Peak77876
chr17	19461161	19461177	promoter	ENSDARG00000010948	kif11	-5.12973	Peak77876
chr17	19461189	19461208	promoter	ENSDARG00000010948	kif11	-5.01821	Peak77876
chr17	19469245	19469277	exonic	ENSDARG00000010948	kif11	-3.5202	Peak77877
chr17	19473181	19473218	exonic	ENSDARG00000010948	kif11	-3.65081	Peak77878
chr17	19473362	19473385	exonic	ENSDARG00000010948	kif11	-3.68342	Peak77878
chr17	19479036	19479056	promoter;downstream	ENSDARG00000055445;ENSDARG00000010948	slc22a15;kif11	-3.99129	Peak77879
chr17	19479052	19479090	promoter;downstream	ENSDARG00000055445;ENSDARG00000010948	slc22a15;kif11	-5.4967	Peak77879
chr17	19479108	19479127	promoter;downstream	ENSDARG00000055445;ENSDARG00000010948	slc22a15;kif11	-3.7245	Peak77879
chr17	19479181	19479216	promoter	ENSDARG00000055445	slc22a15	-5.58538	Peak77879
chr17	19479235	19479258	promoter	ENSDARG00000055445	slc22a15	-7.97228	Peak77879
chr17	19479261	19479278	promoter	ENSDARG00000055445	slc22a15	-6.16296	Peak77879
chr17	19479270	19479287	promoter	ENSDARG00000055445	slc22a15	-5.99646	Peak77879
chr17	19479301	19479339	promoter	ENSDARG00000055445	slc22a15	-5.36081	Peak77879
chr17	19479337	19479353	promoter	ENSDARG00000055445	slc22a15	-4.43255	Peak77879
chr17	19479351	19479380	promoter	ENSDARG00000055445	slc22a15	-6.3381	Peak77879
chr17	19479420	19479445	promoter	ENSDARG00000055445	slc22a15	-4.2746	Peak77879
chr17	19488026	19488060	intronic	ENSDARG00000055445	slc22a15	-4.50095	Peak77880
chr17	19488122	19488140	intronic	ENSDARG00000055445	slc22a15	#NAME?	Peak77880
chr17	19488138	19488156	intronic	ENSDARG00000055445	slc22a15	-3.64001	Peak77880
chr17	19488153	19488181	intronic	ENSDARG00000055445	slc22a15	-5.45924	Peak77880
chr17	19488189	19488213	intronic	ENSDARG00000055445	slc22a15	-5.13398	Peak77880
chr17	19498223	19498249	ncRNA_intronic	ENSDARG00000097644	CU571091.1	-4.49411	Peak77882
chr17	19515433	19515465	promoter	ENSDARG00000056029	cyp26c1	-4.09473	Peak77885
chr17	19515561	19515584	promoter	ENSDARG00000056029	cyp26c1	-4.00069	Peak77885
chr17	19515635	19515656	promoter	ENSDARG00000056029	cyp26c1	-3.65283	Peak77885
chr17	19515652	19515680	promoter	ENSDARG00000056029	cyp26c1	-4.13761	Peak77885
chr17	19532390	19532422	intergenic	ENSDARG00000056029,ENSDARG00000017569	cyp26c1,reep3a	-3.76648	Peak77887
chr17	19548856	19548880	intergenic	ENSDARG00000056029,ENSDARG00000017569	cyp26c1,reep3a	-4.22643	Peak77889
chr17	19549102	19549128	intergenic	ENSDARG00000056029,ENSDARG00000017569	cyp26c1,reep3a	-3.73405	Peak77889
chr17	19559852	19559888	intergenic	ENSDARG00000056029,ENSDARG00000017569	cyp26c1,reep3a	-3.72537	Peak77892
chr17	19560198	19560224	intergenic	ENSDARG00000056029,ENSDARG00000017569	cyp26c1,reep3a	-3.53913	Peak77892
chr17	19560225	19560258	intergenic	ENSDARG00000056029,ENSDARG00000017569	cyp26c1,reep3a	-4.23808	Peak77892
chr17	19573723	19573739	intergenic	ENSDARG00000056029,ENSDARG00000017569	cyp26c1,reep3a	-4.08515	Peak77895
chr17	19573760	19573791	intergenic	ENSDARG00000056029,ENSDARG00000017569	cyp26c1,reep3a	-5.91934	Peak77895
chr17	19573786	19573802	intergenic	ENSDARG00000056029,ENSDARG00000017569	cyp26c1,reep3a	-5.45049	Peak77895
chr17	19573819	19573835	intergenic	ENSDARG00000056029,ENSDARG00000017569	cyp26c1,reep3a	-3.85926	Peak77895
chr17	19573839	19573860	intergenic	ENSDARG00000056029,ENSDARG00000017569	cyp26c1,reep3a	-4.22633	Peak77895
chr17	19573910	19573933	intergenic	ENSDARG00000056029,ENSDARG00000017569	cyp26c1,reep3a	-4.92872	Peak77895
chr17	19573936	19573962	intergenic	ENSDARG00000056029,ENSDARG00000017569	cyp26c1,reep3a	-4.6898	Peak77895
chr17	19574024	19574042	intergenic	ENSDARG00000056029,ENSDARG00000017569	cyp26c1,reep3a	-3.80281	Peak77895
chr17	19574043	19574061	intergenic	ENSDARG00000056029,ENSDARG00000017569	cyp26c1,reep3a	-4.02654	Peak77895
chr17	19574073	19574090	intergenic	ENSDARG00000056029,ENSDARG00000017569	cyp26c1,reep3a	-3.87	Peak77895
chr17	19578246	19578262	intergenic	ENSDARG00000056029,ENSDARG00000017569	cyp26c1,reep3a	-3.81616	Peak77896
chr17	19578267	19578284	intergenic	ENSDARG00000056029,ENSDARG00000017569	cyp26c1,reep3a	-3.57774	Peak77896
chr17	19578278	19578314	intergenic	ENSDARG00000056029,ENSDARG00000017569	cyp26c1,reep3a	-7.75909	Peak77896
chr17	19578351	19578378	intergenic	ENSDARG00000056029,ENSDARG00000017569	cyp26c1,reep3a	-5.29714	Peak77896
chr17	19578374	19578401	intergenic	ENSDARG00000056029,ENSDARG00000017569	cyp26c1,reep3a	-5.71292	Peak77896
chr17	19578427	19578444	intergenic	ENSDARG00000056029,ENSDARG00000017569	cyp26c1,reep3a	-4.06029	Peak77896
chr17	19578436	19578470	intergenic	ENSDARG00000056029,ENSDARG00000017569	cyp26c1,reep3a	-8.4328	Peak77896
chr17	19578471	19578489	intergenic	ENSDARG00000056029,ENSDARG00000017569	cyp26c1,reep3a	-3.71251	Peak77896
chr17	19578492	19578510	intergenic	ENSDARG00000056029,ENSDARG00000017569	cyp26c1,reep3a	-5.29556	Peak77896
chr17	19578508	19578548	intergenic	ENSDARG00000056029,ENSDARG00000017569	cyp26c1,reep3a	-8.90794	Peak77896
chr17	19578547	19578565	intergenic	ENSDARG00000056029,ENSDARG00000017569	cyp26c1,reep3a	-4.65472	Peak77896
chr17	19578608	19578627	intergenic	ENSDARG00000056029,ENSDARG00000017569	cyp26c1,reep3a	-3.93055	Peak77896
chr17	19578632	19578663	intergenic	ENSDARG00000056029,ENSDARG00000017569	cyp26c1,reep3a	-5.3816	Peak77896
chr17	19594073	19594099	intronic	ENSDARG00000017569	reep3a	-3.68873	Peak77897
chr17	19594285	19594317	intronic	ENSDARG00000017569	reep3a	-4.17469	Peak77897
chr17	19594439	19594458	exonic	ENSDARG00000017569	reep3a	-3.96283	Peak77897
chr17	19594456	19594472	exonic	ENSDARG00000017569	reep3a	-4.05506	Peak77897
chr17	19598873	19598904	intronic	ENSDARG00000017569	reep3a	-4.39114	Peak77898
chr17	19598897	19598914	intronic	ENSDARG00000017569	reep3a	-4.35555	Peak77898
chr17	19598920	19598950	intronic	ENSDARG00000017569	reep3a	-5.11414	Peak77898
chr17	19599024	19599043	intronic	ENSDARG00000017569	reep3a	-3.90263	Peak77898
chr17	19599097	19599125	exonic	ENSDARG00000017569	reep3a	-3.99151	Peak77898
chr17	19599127	19599156	exonic	ENSDARG00000017569	reep3a	-3.66636	Peak77898
chr17	19599168	19599201	exonic	ENSDARG00000017569	reep3a	-5.12951	Peak77898
chr17	19599207	19599227	exonic	ENSDARG00000017569	reep3a	-3.87352	Peak77898
chr17	19599244	19599277	intronic	ENSDARG00000017569	reep3a	-3.86451	Peak77898
chr17	19600403	19600437	intronic	ENSDARG00000017569	reep3a	-3.92524	Peak77899
chr17	19600453	19600486	intronic	ENSDARG00000017569	reep3a	-3.50923	Peak77899
chr17	19600586	19600610	intronic	ENSDARG00000017569	reep3a	-3.56043	Peak77899
chr17	19600641	19600662	intronic	ENSDARG00000017569	reep3a	-4.275	Peak77899
chr17	19606413	19606438	promoter	ENSDARG00000017569	reep3a	-7.00689	Peak77900
chr17	19606442	19606466	promoter	ENSDARG00000017569	reep3a	-8.53954	Peak77900
chr17	19606468	19606504	promoter	ENSDARG00000017569	reep3a	-6.70564	Peak77900
chr17	19606509	19606532	promoter	ENSDARG00000017569	reep3a	-6.55773	Peak77900
chr17	19606531	19606557	promoter	ENSDARG00000016584,ENSDARG00000017569	rgs7a,reep3a	-6.47439	Peak77900
chr17	19606573	19606595	promoter	ENSDARG00000016584,ENSDARG00000017569	rgs7a,reep3a	-6.34741	Peak77900
chr17	19606605	19606632	promoter	ENSDARG00000016584,ENSDARG00000017569	rgs7a,reep3a	-8.00776	Peak77900
chr17	19606633	19606652	promoter	ENSDARG00000016584	rgs7a	-6.58878	Peak77900
chr17	19606644	19606660	promoter	ENSDARG00000016584	rgs7a	-7.59088	Peak77900
chr17	19606651	19606689	promoter	ENSDARG00000016584	rgs7a	-8.93648	Peak77900
chr17	19618762	19618788	intronic	ENSDARG00000016584	rgs7a	-4.1273	Peak77902
chr17	19625226	19625261	intronic	ENSDARG00000016584	rgs7a	-4.48959	Peak77903
chr17	19625307	19625328	intronic	ENSDARG00000016584	rgs7a	-4.56018	Peak77903
chr17	19625336	19625367	intronic	ENSDARG00000016584	rgs7a	-4.76713	Peak77903
chr17	19625411	19625441	intronic	ENSDARG00000016584	rgs7a	-5.05654	Peak77903
chr17	19625435	19625452	intronic	ENSDARG00000016584	rgs7a	-3.89141	Peak77903
chr17	19656431	19656453	intronic	ENSDARG00000016584	rgs7a	-3.88102	Peak77906
chr17	19656499	19656538	intronic	ENSDARG00000016584	rgs7a	-3.5393	Peak77906
chr17	19656638	19656662	intronic	ENSDARG00000016584	rgs7a	-3.50235	Peak77906
chr17	19656743	19656765	intronic	ENSDARG00000016584	rgs7a	-3.57372	Peak77906
chr17	19656766	19656801	intronic	ENSDARG00000016584	rgs7a	-3.81445	Peak77906
chr17	19658768	19658793	intronic	ENSDARG00000016584	rgs7a	-3.58679	Peak77907
chr17	19666039	19666078	intronic	ENSDARG00000016584	rgs7a	-5.89336	Peak77909
chr17	19669623	19669652	intronic	ENSDARG00000016584	rgs7a	-3.66348	Peak77910
chr17	19669650	19669668	intronic	ENSDARG00000016584	rgs7a	-4.40622	Peak77910
chr17	19669918	19669948	intronic	ENSDARG00000016584	rgs7a	-4.51507	Peak77910
chr17	19680773	19680803	intronic	ENSDARG00000016584	rgs7a	-3.49787	Peak77912
chr17	19680853	19680870	intronic	ENSDARG00000016584	rgs7a	-3.96808	Peak77912
chr17	19680901	19680936	intronic	ENSDARG00000016584	rgs7a	-6.037	Peak77912
chr17	19680943	19680962	intronic	ENSDARG00000016584	rgs7a	-4.56684	Peak77912
chr17	19680973	19681007	intronic	ENSDARG00000016584	rgs7a	-5.85442	Peak77912
chr17	19692919	19692950	intronic	ENSDARG00000016584	rgs7a	-4.01381	Peak77913
chr17	19693059	19693099	intronic	ENSDARG00000016584	rgs7a	-4.07809	Peak77913
chr17	19700852	19700869	exonic	ENSDARG00000016584	rgs7a	-4.95702	Peak77915
chr17	19700881	19700914	intronic	ENSDARG00000016584	rgs7a	-4.76268	Peak77915
chr17	19700915	19700933	intronic	ENSDARG00000016584	rgs7a	-3.57932	Peak77915
chr17	19700952	19700977	intronic	ENSDARG00000016584	rgs7a	-3.98682	Peak77915
chr17	19701049	19701089	exonic	ENSDARG00000016584	rgs7a	-4.14552	Peak77915
chr17	19710032	19710055	promoter	ENSDARG00000056057	grem2a	-3.52461	Peak77916
chr17	19710060	19710088	promoter	ENSDARG00000056057	grem2a	-3.69487	Peak77916
chr17	19710092	19710112	promoter	ENSDARG00000056057	grem2a	-3.70497	Peak77916
chr17	19710163	19710190	promoter	ENSDARG00000056057	grem2a	-4.45192	Peak77916
chr17	19710357	19710390	promoter	ENSDARG00000056057	grem2a	-4.46377	Peak77916
chr17	19713835	19713866	intronic	ENSDARG00000056057	grem2a	-3.69246	Peak77918
chr17	19713867	19713884	intronic	ENSDARG00000056057	grem2a	-3.99309	Peak77918
chr17	19713890	19713928	intronic	ENSDARG00000056057	grem2a	-3.65342	Peak77918
chr17	19713943	19713981	intronic	ENSDARG00000056057	grem2a	-4.90331	Peak77918
chr17	19714100	19714130	intronic	ENSDARG00000056057	grem2a	-3.98344	Peak77918
chr17	19723205	19723222	intronic	ENSDARG00000056057	grem2a	-3.70983	Peak77919
chr17	19749739	19749756	intronic	ENSDARG00000023318	fmn2a	-3.49911	Peak77921
chr17	19750507	19750544	intronic	ENSDARG00000023318	fmn2a	-3.75575	Peak77922
chr17	19763231	19763262	intronic	ENSDARG00000023318	fmn2a	-4.08764	Peak77923
chr17	19765982	19766009	intronic	ENSDARG00000023318	fmn2a	-3.68779	Peak77924
chr17	19772595	19772614	intronic	ENSDARG00000023318	fmn2a	-3.83675	Peak77926
chr17	19772617	19772638	intronic	ENSDARG00000023318	fmn2a	-4.01619	Peak77926
chr17	19772655	19772678	intronic	ENSDARG00000023318	fmn2a	-4.29829	Peak77926
chr17	19772731	19772763	intronic	ENSDARG00000023318	fmn2a	-4.95117	Peak77926
chr17	19772782	19772798	intronic	ENSDARG00000023318	fmn2a	-4.48919	Peak77926
chr17	19772801	19772834	intronic	ENSDARG00000023318	fmn2a	-5.54616	Peak77926
chr17	19772850	19772876	intronic	ENSDARG00000023318	fmn2a	-6.22257	Peak77926
chr17	19772908	19772926	intronic	ENSDARG00000023318	fmn2a	-3.67015	Peak77926
chr17	19772918	19772957	intronic	ENSDARG00000023318	fmn2a	-4.92024	Peak77926
chr17	19773024	19773047	intronic	ENSDARG00000023318	fmn2a	-3.91649	Peak77926
chr17	19799129	19799153	intronic	ENSDARG00000023318	fmn2a	-4.31687	Peak77929
chr17	19799158	19799190	intronic	ENSDARG00000023318	fmn2a	-5.81017	Peak77929
chr17	19799188	19799209	intronic	ENSDARG00000023318	fmn2a	-4.20769	Peak77929
chr17	19799209	19799237	intronic	ENSDARG00000023318	fmn2a	-3.58025	Peak77929
chr17	19799228	19799250	intronic	ENSDARG00000023318	fmn2a	-3.53606	Peak77929
chr17	19799250	19799271	intronic	ENSDARG00000023318	fmn2a	-4.56155	Peak77929
chr17	19799316	19799341	intronic	ENSDARG00000023318	fmn2a	-3.70003	Peak77929
chr17	19799397	19799424	intronic	ENSDARG00000023318	fmn2a	-3.53197	Peak77929
chr17	19799498	19799516	intronic	ENSDARG00000023318	fmn2a	-4.43347	Peak77929
chr17	19799509	19799531	intronic	ENSDARG00000023318	fmn2a	-4.38777	Peak77929
chr17	19799533	19799566	intronic	ENSDARG00000023318	fmn2a	-4.6962	Peak77929
chr17	19799574	19799602	intronic	ENSDARG00000023318	fmn2a	-5.37183	Peak77929
chr17	19808001	19808034	promoter	ENSDARG00000023318	fmn2a	-5.31579	Peak77931
chr17	19808110	19808139	promoter	ENSDARG00000023318	fmn2a	-4.49036	Peak77931
chr17	19808157	19808195	promoter	ENSDARG00000023318	fmn2a	-9.33165	Peak77931
chr17	19808191	19808208	promoter	ENSDARG00000023318	fmn2a	-4.52098	Peak77931
chr17	19808216	19808233	promoter	ENSDARG00000023318	fmn2a	-5.69827	Peak77931
chr17	19808230	19808248	promoter	ENSDARG00000023318	fmn2a	-6.55623	Peak77931
chr17	19808268	19808290	promoter	ENSDARG00000023318	fmn2a	-4.62747	Peak77931
chr17	19808282	19808299	promoter	ENSDARG00000023318	fmn2a	-4.79829	Peak77931
chr17	19808295	19808311	promoter	ENSDARG00000023318	fmn2a	-6.92788	Peak77931
chr17	19808322	19808338	promoter	ENSDARG00000023318	fmn2a	-8.22206	Peak77931
chr17	19808333	19808359	promoter	ENSDARG00000023318	fmn2a	-8.23324	Peak77931
chr17	19808384	19808404	promoter	ENSDARG00000023318	fmn2a	-6.33916	Peak77931
chr17	19808399	19808416	promoter	ENSDARG00000023318	fmn2a	-3.50493	Peak77931
chr17	19808413	19808439	promoter	ENSDARG00000023318	fmn2a	-4.95829	Peak77931
chr17	19814448	19814469	promoter	ENSDARG00000023318,ENSDARG00000071091	fmn2a,chrm3a	-4.27852	Peak77932
chr17	19814505	19814529	promoter	ENSDARG00000023318,ENSDARG00000071091	fmn2a,chrm3a	-3.49959	Peak77932
chr17	19814527	19814548	promoter	ENSDARG00000023318,ENSDARG00000071091	fmn2a,chrm3a	-4.58895	Peak77932
chr17	19821485	19821506	intronic	ENSDARG00000071091	chrm3a	-3.84665	Peak77933
chr17	19821743	19821760	intronic	ENSDARG00000071091	chrm3a	-4.35629	Peak77933
chr17	19821754	19821792	intronic	ENSDARG00000071091	chrm3a	-5.80965	Peak77933
chr17	19829805	19829845	intronic	ENSDARG00000071091	chrm3a	-4.12457	Peak77936
chr17	19831082	19831098	intronic	ENSDARG00000071091	chrm3a	-3.52232	Peak77937
chr17	19831123	19831143	intronic	ENSDARG00000071091	chrm3a	-3.53544	Peak77937
chr17	19831253	19831282	intronic	ENSDARG00000071091	chrm3a	-3.52024	Peak77937
chr17	19869970	19870004	intronic	ENSDARG00000071091	chrm3a	-3.62104	Peak77940
chr17	19870264	19870295	intronic	ENSDARG00000071091	chrm3a	-3.72491	Peak77940
chr17	19870330	19870368	intronic	ENSDARG00000071091	chrm3a	-4.72855	Peak77940
chr17	19870787	19870823	intronic	ENSDARG00000071091	chrm3a	-4.93926	Peak77941
chr17	19870850	19870885	intronic	ENSDARG00000071091	chrm3a	-5.61152	Peak77941
chr17	19870926	19870966	intronic	ENSDARG00000071091	chrm3a	-4.12239	Peak77941
chr17	19870976	19870998	intronic	ENSDARG00000071091	chrm3a	-4.09881	Peak77941
chr17	19877533	19877567	intronic	ENSDARG00000071091	chrm3a	-4.24306	Peak77942
chr17	19877578	19877612	intronic	ENSDARG00000071091	chrm3a	-4.47788	Peak77942
chr17	19881440	19881478	intronic	ENSDARG00000071091	chrm3a	-3.77063	Peak77943
chr17	19881471	19881493	intronic	ENSDARG00000071091	chrm3a	-3.52094	Peak77943
chr17	19881653	19881677	intronic	ENSDARG00000071091	chrm3a	-3.64557	Peak77943
chr17	19881761	19881801	intronic	ENSDARG00000071091	chrm3a	-5.10805	Peak77943
chr17	19888388	19888428	intronic	ENSDARG00000071091	chrm3a	-4.00149	Peak77944
chr17	19888462	19888481	intronic	ENSDARG00000071091	chrm3a	-3.58944	Peak77944
chr17	19891274	19891314	intronic	ENSDARG00000071091	chrm3a	-3.96926	Peak77945
chr17	19899176	19899193	intronic	ENSDARG00000071091	chrm3a	-3.52467	Peak77946
chr17	19925995	19926024	intronic	ENSDARG00000071091	chrm3a	-3.92078	Peak77948
chr17	19926221	19926255	intronic	ENSDARG00000071091	chrm3a	-5.13536	Peak77948
chr17	19933122	19933146	intronic	ENSDARG00000071091	chrm3a	-3.84801	Peak77949
chr17	19933359	19933389	intronic	ENSDARG00000071091	chrm3a	-4.37961	Peak77949
chr17	19942484	19942505	intronic	ENSDARG00000071091	chrm3a	-3.92782	Peak77951
chr17	19942710	19942727	intronic	ENSDARG00000071091	chrm3a	-3.72341	Peak77951
chr17	19942727	19942763	intronic	ENSDARG00000071091	chrm3a	-4.0169	Peak77951
chr17	19942761	19942784	intronic	ENSDARG00000071091	chrm3a	-3.91654	Peak77951
chr17	19942817	19942840	intronic	ENSDARG00000071091	chrm3a	-4.25514	Peak77951
chr17	19943632	19943648	intronic	ENSDARG00000071091	chrm3a	-3.80855	Peak77952
chr17	19943671	19943707	promoter	ENSDARG00000071091	chrm3a	-3.68297	Peak77952
chr17	19943721	19943761	promoter	ENSDARG00000071091	chrm3a	-4.05206	Peak77952
chr17	19943796	19943815	promoter	ENSDARG00000071091	chrm3a	-3.66343	Peak77952
chr17	19943813	19943832	promoter	ENSDARG00000071091	chrm3a	-3.75507	Peak77952
chr17	19943995	19944012	promoter	ENSDARG00000071091	chrm3a	-3.76068	Peak77952
chr17	19973531	19973550	intergenic	ENSDARG00000071091,ENSDARG00000003706	chrm3a,ryr2b	-3.70155	Peak77956
chr17	19973555	19973574	intergenic	ENSDARG00000071091,ENSDARG00000003706	chrm3a,ryr2b	-3.91658	Peak77956
chr17	19973628	19973651	intergenic	ENSDARG00000071091,ENSDARG00000003706	chrm3a,ryr2b	-4.44266	Peak77956
chr17	20012371	20012404	exonic	ENSDARG00000003706	ryr2b	-4.47987	Peak77958
chr17	20012445	20012480	exonic	ENSDARG00000003706	ryr2b	-5.20516	Peak77958
chr17	20025247	20025277	exonic	ENSDARG00000003706	ryr2b	-3.96955	Peak77959
chr17	20042244	20042281	intronic	ENSDARG00000003706	ryr2b	-3.51028	Peak77960
chr17	20042307	20042344	intronic	ENSDARG00000003706	ryr2b	-4.20859	Peak77960
chr17	20044114	20044131	exonic	ENSDARG00000003706	ryr2b	-3.73712	Peak77961
chr17	20044216	20044248	exonic	ENSDARG00000003706	ryr2b	-3.64607	Peak77961
chr17	20044265	20044281	intronic	ENSDARG00000003706	ryr2b	-4.39882	Peak77961
chr17	20044317	20044334	exonic	ENSDARG00000003706	ryr2b	-4.84312	Peak77961
chr17	20044330	20044350	exonic	ENSDARG00000003706	ryr2b	-4.25558	Peak77961
chr17	20044367	20044386	exonic	ENSDARG00000003706	ryr2b	-4.08279	Peak77961
chr17	20044384	20044401	exonic	ENSDARG00000003706	ryr2b	-4.51699	Peak77961
chr17	20044403	20044421	exonic	ENSDARG00000003706	ryr2b	-3.69493	Peak77961
chr17	20044422	20044452	exonic	ENSDARG00000003706	ryr2b	-5.24228	Peak77961
chr17	20044443	20044462	intronic	ENSDARG00000003706	ryr2b	-3.50383	Peak77961
chr17	20044461	20044484	intronic	ENSDARG00000003706	ryr2b	-4.93788	Peak77961
chr17	20059205	20059223	intronic	ENSDARG00000003706	ryr2b	-3.71776	Peak77962
chr17	20059219	20059236	intronic	ENSDARG00000003706	ryr2b	-3.49032	Peak77962
chr17	20064545	20064575	intronic	ENSDARG00000003706	ryr2b	-3.51584	Peak77963
chr17	20072658	20072697	intronic	ENSDARG00000003706	ryr2b	-3.68148	Peak77964
chr17	20072772	20072788	exonic	ENSDARG00000003706	ryr2b	-3.95146	Peak77964
chr17	20072784	20072800	exonic	ENSDARG00000003706	ryr2b	-3.98198	Peak77964
chr17	20072797	20072825	exonic	ENSDARG00000003706	ryr2b	-4.62409	Peak77964
chr17	20072843	20072860	exonic	ENSDARG00000003706	ryr2b	-4.48944	Peak77964
chr17	20072858	20072874	exonic	ENSDARG00000003706	ryr2b	-6.19351	Peak77964
chr17	20072919	20072951	intronic	ENSDARG00000003706	ryr2b	-4.54934	Peak77964
chr17	20072946	20072962	intronic	ENSDARG00000003706	ryr2b	-3.49981	Peak77964
chr17	20072956	20072980	intronic	ENSDARG00000003706	ryr2b	-3.94327	Peak77964
chr17	20072987	20073018	intronic	ENSDARG00000003706	ryr2b	-3.79311	Peak77964
chr17	20110505	20110529	intronic	ENSDARG00000071090	actn2b	-3.94207	Peak77969
chr17	20110543	20110581	intronic	ENSDARG00000071090	actn2b	-6.76326	Peak77969
chr17	20110573	20110591	intronic	ENSDARG00000071090	actn2b	-3.68578	Peak77969
chr17	20110605	20110623	intronic	ENSDARG00000071090	actn2b	-4.32609	Peak77969
chr17	20110617	20110657	intronic	ENSDARG00000071090	actn2b	-7.59605	Peak77969
chr17	20123204	20123231	intronic	ENSDARG00000071090	actn2b	-3.64581	Peak77971
chr17	20123233	20123258	intronic	ENSDARG00000071090	actn2b	-4.69872	Peak77971
chr17	20123309	20123327	intronic	ENSDARG00000071090	actn2b	-5.02414	Peak77971
chr17	20123365	20123382	intronic	ENSDARG00000071090	actn2b	-5.0334	Peak77971
chr17	20123406	20123430	intronic	ENSDARG00000071090	actn2b	-3.79194	Peak77971
chr17	20123430	20123457	intronic	ENSDARG00000071090	actn2b	-5.03061	Peak77971
chr17	20125996	20126012	promoter;downstream	ENSDARG00000071090;ENSDARG00000071082	actn2b;p4ha1b	-4.03771	Peak77972
chr17	20126161	20126192	downstream	ENSDARG00000071082	p4ha1b	-5.62352	Peak77972
chr17	20126208	20126227	downstream	ENSDARG00000071082	p4ha1b	-3.90797	Peak77972
chr17	20126228	20126268	downstream	ENSDARG00000071082	p4ha1b	-4.45396	Peak77972
chr17	20132416	20132433	intronic	ENSDARG00000071082	p4ha1b	-4.01522	Peak77974
chr17	20132581	20132618	intronic	ENSDARG00000071082	p4ha1b	-4.27017	Peak77974
chr17	20134968	20134994	intronic	ENSDARG00000071082	p4ha1b	-3.73599	Peak77975
chr17	20135044	20135060	exonic	ENSDARG00000071082	p4ha1b	-3.92445	Peak77975
chr17	20135065	20135089	exonic	ENSDARG00000071082	p4ha1b	-4.03659	Peak77975
chr17	20144908	20144933	intronic	ENSDARG00000071082	p4ha1b	-4.34667	Peak77979
chr17	20144976	20145011	intronic	ENSDARG00000071082	p4ha1b	-5.98854	Peak77979
chr17	20145047	20145078	intronic	ENSDARG00000071082	p4ha1b	-5.51622	Peak77979
chr17	20145083	20145108	intronic	ENSDARG00000071082	p4ha1b	-3.89181	Peak77979
chr17	20145147	20145163	intronic	ENSDARG00000071082	p4ha1b	-3.55628	Peak77979
chr17	20145185	20145205	intronic	ENSDARG00000071082	p4ha1b	-4.13936	Peak77979
chr17	20146282	20146302	intronic	ENSDARG00000071082	p4ha1b	-3.48884	Peak77980
chr17	20146374	20146391	intronic	ENSDARG00000071082	p4ha1b	-3.52997	Peak77980
chr17	20146384	20146400	intronic	ENSDARG00000071082	p4ha1b	-3.78851	Peak77980
chr17	20146447	20146473	intronic	ENSDARG00000071082	p4ha1b	-3.61145	Peak77980
chr17	20146524	20146549	intronic	ENSDARG00000071082	p4ha1b	-3.65685	Peak77980
chr17	20146551	20146578	intronic	ENSDARG00000071082	p4ha1b	-3.93479	Peak77980
chr17	20146636	20146672	intronic	ENSDARG00000071082	p4ha1b	-3.54935	Peak77980
chr17	20147090	20147119	intronic	ENSDARG00000071082	p4ha1b	-3.91663	Peak77981
chr17	20147272	20147295	promoter	ENSDARG00000071082	p4ha1b	-4.81197	Peak77981
chr17	20147335	20147351	promoter	ENSDARG00000071082	p4ha1b	-3.76015	Peak77981
chr17	20168933	20168973	UTR3	ENSDARG00000022944	ecd	-3.51979	Peak77985
chr17	20169040	20169080	UTR3	ENSDARG00000022944	ecd	-3.88119	Peak77985
chr17	20169291	20169330	exonic	ENSDARG00000022944	ecd	-3.65706	Peak77985
chr17	20173759	20173788	intronic	ENSDARG00000022944	ecd	-3.67338	Peak77987
chr17	20173872	20173906	intronic	ENSDARG00000022944	ecd	-3.60382	Peak77987
chr17	20182632	20182656	promoter	ENSDARG00000022944	ecd	-3.70634	Peak77989
chr17	20182735	20182756	intronic	ENSDARG00000022944,ENSDARG00000056214	ecd,gnrh3	-3.79422	Peak77989
chr17	20182767	20182791	intronic	ENSDARG00000022944,ENSDARG00000056214	ecd,gnrh3	-3.78076	Peak77989
chr17	20182828	20182854	promoter	ENSDARG00000022944	ecd	-5.83968	Peak77989
chr17	20182857	20182873	promoter	ENSDARG00000022944	ecd	-3.60161	Peak77989
chr17	20182876	20182900	promoter	ENSDARG00000022944	ecd	-3.83832	Peak77989
chr17	20182894	20182928	intronic	ENSDARG00000056214	gnrh3	-6.2959	Peak77989
chr17	20182947	20182981	intronic	ENSDARG00000056214	gnrh3	-8.08263	Peak77989
chr17	20182972	20182997	intronic	ENSDARG00000056214	gnrh3	-5.27776	Peak77989
chr17	20183022	20183061	intronic	ENSDARG00000056214	gnrh3	-9.11844	Peak77989
chr17	20183054	20183074	intronic	ENSDARG00000056214	gnrh3	-3.76496	Peak77989
chr17	20198128	20198160	promoter	ENSDARG00000043275	mgmt	-4.68159	Peak77990
chr17	20198204	20198230	promoter	ENSDARG00000043275	mgmt	-4.39521	Peak77990
chr17	20198251	20198275	promoter	ENSDARG00000043275	mgmt	-4.3724	Peak77990
chr17	20198271	20198287	promoter	ENSDARG00000043275	mgmt	-3.49346	Peak77990
chr17	20198282	20198317	promoter	ENSDARG00000043275	mgmt	-5.04633	Peak77990
chr17	20198315	20198331	promoter	ENSDARG00000043275	mgmt	-4.61633	Peak77990
chr17	20198324	20198350	promoter	ENSDARG00000043275	mgmt	-4.02164	Peak77990
chr17	20198345	20198363	intronic	ENSDARG00000043275	mgmt	-3.87585	Peak77990
chr17	20198366	20198394	intronic	ENSDARG00000043275	mgmt	-5.14825	Peak77990
chr17	20198399	20198428	intronic	ENSDARG00000043275	mgmt	-6.71792	Peak77990
chr17	20198437	20198472	promoter	ENSDARG00000043275	mgmt	-5.52389	Peak77990
chr17	20198473	20198504	promoter	ENSDARG00000043275	mgmt	-5.68381	Peak77990
chr17	20198508	20198539	promoter	ENSDARG00000043275	mgmt	-6.90328	Peak77990
chr17	20198549	20198565	promoter	ENSDARG00000043275	mgmt	-3.92901	Peak77990
chr17	20198559	20198579	promoter;downstream	ENSDARG00000043275;ENSDARG00000091287	mgmt;ebf3b	-5.441	Peak77990
chr17	20198578	20198601	promoter;downstream	ENSDARG00000043275;ENSDARG00000091287	mgmt;ebf3b	-7.25177	Peak77990
chr17	20216153	20216185	intronic	ENSDARG00000022832	bnip4	-3.55891	Peak77993
chr17	20216180	20216200	intronic	ENSDARG00000022832	bnip4	-3.96945	Peak77993
chr17	20216203	20216226	intronic	ENSDARG00000022832	bnip4	-3.71261	Peak77993
chr17	20216256	20216273	promoter	ENSDARG00000022832	bnip4	-3.92694	Peak77993
chr17	20216273	20216293	promoter	ENSDARG00000022832	bnip4	-3.52456	Peak77993
chr17	20216365	20216384	promoter	ENSDARG00000022832	bnip4	-3.66262	Peak77993
chr17	20216389	20216405	promoter	ENSDARG00000022832	bnip4	-5.29827	Peak77993
chr17	20216400	20216431	promoter	ENSDARG00000022832	bnip4	-7.65679	Peak77993
chr17	20216423	20216440	promoter	ENSDARG00000022832	bnip4	-5.16763	Peak77993
chr17	20216434	20216450	promoter	ENSDARG00000022832	bnip4	-4.30296	Peak77993
chr17	20216447	20216465	promoter	ENSDARG00000022832	bnip4	-3.71712	Peak77993
chr17	20216460	20216481	promoter	ENSDARG00000022832	bnip4	-4.2257	Peak77993
chr17	20216483	20216500	promoter	ENSDARG00000022832,ENSDARG00000056235	bnip4,smndc1	-5.01211	Peak77993
chr17	20216521	20216537	promoter	ENSDARG00000022832,ENSDARG00000056235	bnip4,smndc1	-6.8174	Peak77993
chr17	20216533	20216549	promoter	ENSDARG00000022832,ENSDARG00000056235	bnip4,smndc1	-6.35013	Peak77993
chr17	20216549	20216578	promoter	ENSDARG00000022832,ENSDARG00000056235	bnip4,smndc1	-5.41279	Peak77993
chr17	20216569	20216593	promoter	ENSDARG00000022832,ENSDARG00000056235	bnip4,smndc1	-3.57281	Peak77993
chr17	20218026	20218052	promoter	ENSDARG00000022832,ENSDARG00000056235	bnip4,smndc1	-5.17392	Peak77994
chr17	20218060	20218076	promoter	ENSDARG00000022832,ENSDARG00000056235	bnip4,smndc1	-4.27322	Peak77994
chr17	20218104	20218122	promoter	ENSDARG00000056235	smndc1	-5.14053	Peak77994
chr17	20218150	20218169	promoter	ENSDARG00000056235	smndc1	-3.59854	Peak77994
chr17	20218165	20218204	promoter	ENSDARG00000056235	smndc1	-6.19918	Peak77994
chr17	20218202	20218219	promoter	ENSDARG00000056235	smndc1	-3.84147	Peak77994
chr17	20218283	20218300	intronic	ENSDARG00000056235	smndc1	-5.37527	Peak77994
chr17	20218295	20218321	intronic	ENSDARG00000056235	smndc1	-4.36709	Peak77994
chr17	20218339	20218365	intronic	ENSDARG00000056235	smndc1	-5.67228	Peak77994
chr17	20218359	20218376	intronic	ENSDARG00000056235	smndc1	-4.43463	Peak77994
chr17	20255282	20255320	ncRNA_intronic	ENSDARG00000097982	BX005375.1	-10.836	Peak77999
chr17	20255334	20255361	ncRNA_intronic	ENSDARG00000097982	BX005375.1	-4.82234	Peak77999
chr17	20255352	20255382	ncRNA_intronic	ENSDARG00000097982	BX005375.1	-3.9512	Peak77999
chr17	20255405	20255442	ncRNA_intronic	ENSDARG00000097982	BX005375.1	-4.42402	Peak77999
chr17	20267608	20267639	ncRNA_intronic	ENSDARG00000097982	BX005375.1	-3.87276	Peak78001
chr17	20267672	20267704	ncRNA_intronic	ENSDARG00000097982	BX005375.1	-4.70189	Peak78001
chr17	20267798	20267824	ncRNA_intronic	ENSDARG00000097982	BX005375.1	-3.68888	Peak78001
chr17	20267962	20267995	ncRNA_intronic	ENSDARG00000097982	BX005375.1	-3.63433	Peak78001
chr17	20276452	20276472	ncRNA_intronic	ENSDARG00000097982	BX005375.1	-4.15937	Peak78002
chr17	20276533	20276550	ncRNA_intronic	ENSDARG00000097982	BX005375.1	-4.75411	Peak78002
chr17	20276547	20276564	ncRNA_intronic	ENSDARG00000097982	BX005375.1	-4.36248	Peak78002
chr17	20276570	20276587	ncRNA_intronic	ENSDARG00000097982	BX005375.1	-3.75228	Peak78002
chr17	20276614	20276631	ncRNA_intronic	ENSDARG00000097982	BX005375.1	-3.8079	Peak78002
chr17	20276629	20276649	ncRNA_intronic	ENSDARG00000097982	BX005375.1	-3.58285	Peak78002
chr17	20276646	20276667	ncRNA_intronic	ENSDARG00000097982	BX005375.1	-3.71843	Peak78002
chr17	20276719	20276735	ncRNA_intronic	ENSDARG00000097982	BX005375.1	-3.5981	Peak78002
chr17	20276779	20276812	ncRNA_intronic	ENSDARG00000097982	BX005375.1	-3.72641	Peak78002
chr17	20276826	20276857	ncRNA_intronic	ENSDARG00000097982	BX005375.1	-4.08114	Peak78002
chr17	20276886	20276923	ncRNA_intronic	ENSDARG00000097982	BX005375.1	-4.83954	Peak78002
chr17	20281161	20281193	ncRNA_intronic	ENSDARG00000097982	BX005375.1	-3.84935	Peak78003
chr17	20281226	20281265	ncRNA_intronic	ENSDARG00000097982	BX005375.1	-4.68668	Peak78003
chr17	20281270	20281286	ncRNA_intronic	ENSDARG00000097982	BX005375.1	-4.0097	Peak78003
chr17	20281404	20281428	ncRNA_intronic	ENSDARG00000097982	BX005375.1	-4.48738	Peak78003
chr17	20281454	20281473	ncRNA_intronic	ENSDARG00000097982	BX005375.1	-3.77733	Peak78003
chr17	20281473	20281492	ncRNA_intronic	ENSDARG00000097982	BX005375.1	-4.1798	Peak78003
chr17	20284355	20284394	ncRNA_intronic	ENSDARG00000097982	BX005375.1	-4.26394	Peak78004
chr17	20284582	20284606	ncRNA_intronic	ENSDARG00000097982	BX005375.1	-3.74368	Peak78004
chr17	20310104	20310126	ncRNA_intronic	ENSDARG00000097982	BX005375.1	-3.98827	Peak78010
chr17	20311745	20311778	ncRNA_intronic	ENSDARG00000097982	BX005375.1	-4.89408	Peak78011
chr17	20311792	20311816	ncRNA_intronic	ENSDARG00000097982	BX005375.1	-3.51833	Peak78011
chr17	20311816	20311852	ncRNA_intronic	ENSDARG00000097982	BX005375.1	-7.11721	Peak78011
chr17	20311845	20311865	ncRNA_intronic	ENSDARG00000097982	BX005375.1	-4.21426	Peak78011
chr17	20311867	20311890	ncRNA_intronic	ENSDARG00000097982	BX005375.1	-9.45069	Peak78011
chr17	20311970	20311996	ncRNA_intronic	ENSDARG00000097982	BX005375.1	-3.64776	Peak78011
chr17	20312194	20312225	ncRNA_intronic	ENSDARG00000097982	BX005375.1	-4.98556	Peak78012
chr17	20312355	20312381	ncRNA_intronic	ENSDARG00000097982	BX005375.1	-3.5828	Peak78012
chr17	20312579	20312607	ncRNA_intronic	ENSDARG00000097982	BX005375.1	-4.19805	Peak78012
chr17	20317509	20317528	exonic	ENSDARG00000077349	sorcs3b	-3.53478	Peak78014
chr17	20321825	20321859	exonic	ENSDARG00000077349	sorcs3b	-4.17764	Peak78015
chr17	20351585	20351617	ncRNA_intronic	ENSDARG00000097982	BX005375.1	-4.02285	Peak78018
chr17	20351746	20351775	ncRNA_intronic	ENSDARG00000097982	BX005375.1	-3.59148	Peak78018
chr17	20351929	20351959	ncRNA_intronic	ENSDARG00000097982	BX005375.1	-3.86849	Peak78018
chr17	20351929	20351959	ncRNA_intronic	ENSDARG00000097982	BX005375.1	-3.86849	Peak78019
chr17	20351969	20352000	ncRNA_intronic	ENSDARG00000097982	BX005375.1	-3.68821	Peak78018
chr17	20351969	20352000	ncRNA_intronic	ENSDARG00000097982	BX005375.1	-3.68821	Peak78019
chr17	20352001	20352026	ncRNA_intronic	ENSDARG00000097982	BX005375.1	-3.54405	Peak78018
chr17	20352001	20352026	ncRNA_intronic	ENSDARG00000097982	BX005375.1	-3.54405	Peak78019
chr17	20351969	20351994	ncRNA_intronic	ENSDARG00000097982	BX005375.1	-4.60179	Peak78018
chr17	20351969	20351994	ncRNA_intronic	ENSDARG00000097982	BX005375.1	-4.60179	Peak78019
chr17	20352043	20352074	ncRNA_intronic	ENSDARG00000097982	BX005375.1	-3.49127	Peak78019
chr17	20352206	20352230	ncRNA_intronic	ENSDARG00000097982	BX005375.1	-4.05473	Peak78019
chr17	20352247	20352279	ncRNA_intronic	ENSDARG00000097982	BX005375.1	-3.52806	Peak78019
chr17	20352247	20352279	ncRNA_intronic	ENSDARG00000097982	BX005375.1	-3.52806	Peak78020
chr17	20361173	20361209	ncRNA_intronic	ENSDARG00000097982	BX005375.1	-3.59719	Peak78022
chr17	20361230	20361249	ncRNA_intronic	ENSDARG00000097982	BX005375.1	-3.50089	Peak78022
chr17	20371970	20372008	ncRNA_intronic	ENSDARG00000097982	BX005375.1	-3.64285	Peak78024
chr17	20400308	20400324	intergenic	ENSDARG00000097982,ENSDARG00000061773	BX005375.1,neurl1ab	-3.66928	Peak78027
chr17	20400339	20400377	intergenic	ENSDARG00000097982,ENSDARG00000061773	BX005375.1,neurl1ab	-3.86816	Peak78027
chr17	20400417	20400444	intergenic	ENSDARG00000097982,ENSDARG00000061773	BX005375.1,neurl1ab	-3.79674	Peak78027
chr17	20409990	20410009	intergenic	ENSDARG00000097982,ENSDARG00000061773	BX005375.1,neurl1ab	-3.64249	Peak78028
chr17	20410074	20410092	intergenic	ENSDARG00000097982,ENSDARG00000061773	BX005375.1,neurl1ab	-3.57463	Peak78028
chr17	20410332	20410353	intergenic	ENSDARG00000097982,ENSDARG00000061773	BX005375.1,neurl1ab	-4.40271	Peak78028
chr17	20417362	20417396	intergenic	ENSDARG00000097982,ENSDARG00000061773	BX005375.1,neurl1ab	-3.75401	Peak78029
chr17	20417823	20417863	intergenic	ENSDARG00000097982,ENSDARG00000061773	BX005375.1,neurl1ab	-4.96463	Peak78030
chr17	20435479	20435496	intergenic	ENSDARG00000097982,ENSDARG00000061773	BX005375.1,neurl1ab	-3.80236	Peak78032
chr17	20435537	20435554	intergenic	ENSDARG00000097982,ENSDARG00000061773	BX005375.1,neurl1ab	-3.75298	Peak78032
chr17	20435554	20435583	intergenic	ENSDARG00000097982,ENSDARG00000061773	BX005375.1,neurl1ab	-4.66269	Peak78032
chr17	20435600	20435625	intergenic	ENSDARG00000097982,ENSDARG00000061773	BX005375.1,neurl1ab	-4.21721	Peak78032
chr17	20436056	20436083	intergenic	ENSDARG00000097982,ENSDARG00000061773	BX005375.1,neurl1ab	-3.55958	Peak78033
chr17	20436091	20436131	intergenic	ENSDARG00000097982,ENSDARG00000061773	BX005375.1,neurl1ab	-3.69696	Peak78033
chr17	20436157	20436196	intergenic	ENSDARG00000097982,ENSDARG00000061773	BX005375.1,neurl1ab	-4.53958	Peak78033
chr17	20436338	20436365	intergenic	ENSDARG00000097982,ENSDARG00000061773	BX005375.1,neurl1ab	-4.16302	Peak78033
chr17	20436423	20436439	intergenic	ENSDARG00000097982,ENSDARG00000061773	BX005375.1,neurl1ab	-3.64936	Peak78033
chr17	20436436	20436476	intergenic	ENSDARG00000097982,ENSDARG00000061773	BX005375.1,neurl1ab	-5.51692	Peak78033
chr17	20436489	20436524	intergenic	ENSDARG00000097982,ENSDARG00000061773	BX005375.1,neurl1ab	-4.89182	Peak78033
chr17	20443108	20443147	intergenic	ENSDARG00000097982,ENSDARG00000061773	BX005375.1,neurl1ab	-4.74091	Peak78034
chr17	20443108	20443147	intergenic	ENSDARG00000097982,ENSDARG00000061773	BX005375.1,neurl1ab	-4.74091	Peak78035
chr17	20443240	20443273	intergenic	ENSDARG00000097982,ENSDARG00000061773	BX005375.1,neurl1ab	-3.74769	Peak78035
chr17	20443326	20443361	intergenic	ENSDARG00000097982,ENSDARG00000061773	BX005375.1,neurl1ab	-3.85807	Peak78035
chr17	20443394	20443432	intergenic	ENSDARG00000097982,ENSDARG00000061773	BX005375.1,neurl1ab	-4.95352	Peak78035
chr17	20461036	20461071	intergenic	ENSDARG00000097982,ENSDARG00000061773	BX005375.1,neurl1ab	-5.21549	Peak78038
chr17	20461104	20461131	intergenic	ENSDARG00000097982,ENSDARG00000061773	BX005375.1,neurl1ab	-4.70732	Peak78038
chr17	20471061	20471093	intergenic	ENSDARG00000097982,ENSDARG00000061773	BX005375.1,neurl1ab	-4.03712	Peak78040
chr17	20471150	20471176	intergenic	ENSDARG00000097982,ENSDARG00000061773	BX005375.1,neurl1ab	-4.14426	Peak78040
chr17	20471355	20471390	intergenic	ENSDARG00000097982,ENSDARG00000061773	BX005375.1,neurl1ab	-3.88303	Peak78040
chr17	20475664	20475696	intergenic	ENSDARG00000097982,ENSDARG00000061773	BX005375.1,neurl1ab	-3.52724	Peak78041
chr17	20480358	20480390	promoter	ENSDARG00000061773	neurl1ab	-3.72309	Peak78042
chr17	20480405	20480423	promoter	ENSDARG00000061773	neurl1ab	-3.49451	Peak78042
chr17	20484051	20484075	intronic	ENSDARG00000061773	neurl1ab	-3.75787	Peak78043
chr17	20484306	20484346	exonic	ENSDARG00000061773	neurl1ab	-3.76744	Peak78043
chr17	20484415	20484440	exonic	ENSDARG00000061773	neurl1ab	-3.66081	Peak78043
chr17	20487233	20487264	exonic	ENSDARG00000061773	neurl1ab	-3.85512	Peak78044
chr17	20487462	20487497	intronic	ENSDARG00000061773	neurl1ab	-5.5928	Peak78044
chr17	20487539	20487577	intronic	ENSDARG00000061773	neurl1ab	-3.95168	Peak78044
chr17	20495105	20495132	exonic	ENSDARG00000061773	neurl1ab	-3.56387	Peak78045
chr17	20495139	20495175	exonic	ENSDARG00000061773	neurl1ab	-4.19817	Peak78045
chr17	20495286	20495309	exonic	ENSDARG00000061773	neurl1ab	-3.73707	Peak78045
chr17	20495314	20495345	exonic	ENSDARG00000061773	neurl1ab	-3.59089	Peak78045
chr17	20495424	20495453	exonic	ENSDARG00000061773	neurl1ab	-4.93828	Peak78045
chr17	20504881	20504900	intronic	ENSDARG00000061758	sh3pxd2ab	-3.86693	Peak78048
chr17	20504922	20504948	intronic	ENSDARG00000061758	sh3pxd2ab	-4.92511	Peak78048
chr17	20504959	20504975	exonic	ENSDARG00000061758	sh3pxd2ab	-4.83664	Peak78048
chr17	20504998	20505018	exonic	ENSDARG00000061758	sh3pxd2ab	-3.58841	Peak78048
chr17	20505023	20505039	exonic	ENSDARG00000061758	sh3pxd2ab	-4.8719	Peak78048
chr17	20505042	20505069	exonic	ENSDARG00000061758	sh3pxd2ab	-3.87919	Peak78048
chr17	20505072	20505091	exonic	ENSDARG00000061758	sh3pxd2ab	-3.49272	Peak78048
chr17	20505091	20505114	intronic	ENSDARG00000061758	sh3pxd2ab	-5.29899	Peak78048
chr17	20505153	20505183	intronic	ENSDARG00000061758	sh3pxd2ab	-4.49369	Peak78048
chr17	20505190	20505220	exonic	ENSDARG00000061758	sh3pxd2ab	-4.12128	Peak78048
chr17	20505231	20505248	exonic	ENSDARG00000061758	sh3pxd2ab	-4.39281	Peak78048
chr17	20505255	20505271	intronic	ENSDARG00000061758	sh3pxd2ab	-3.8775	Peak78048
chr17	20505263	20505303	intronic	ENSDARG00000061758	sh3pxd2ab	-5.77544	Peak78048
chr17	20513166	20513205	intronic	ENSDARG00000061758	sh3pxd2ab	-3.85902	Peak78049
chr17	20513234	20513267	intronic	ENSDARG00000061758	sh3pxd2ab	-3.77914	Peak78049
chr17	20513453	20513475	intronic	ENSDARG00000061758	sh3pxd2ab	-3.55659	Peak78049
chr17	20513994	20514019	intronic	ENSDARG00000061758	sh3pxd2ab	-3.56285	Peak78050
chr17	20514024	20514052	intronic	ENSDARG00000061758	sh3pxd2ab	-3.50455	Peak78050
chr17	20514349	20514389	exonic	ENSDARG00000061758	sh3pxd2ab	-3.71724	Peak78051
chr17	20535191	20535220	intronic	ENSDARG00000061758	sh3pxd2ab	-3.63139	Peak78052
chr17	20535336	20535358	intronic	ENSDARG00000061758	sh3pxd2ab	-3.57222	Peak78052
chr17	20546911	20546944	intergenic	ENSDARG00000061758,ENSDARG00000074663	sh3pxd2ab,zgc:162183	-4.16338	Peak78054
chr17	20547127	20547152	intergenic	ENSDARG00000061758,ENSDARG00000074663	sh3pxd2ab,zgc:162183	-3.64077	Peak78054
chr17	20549802	20549821	promoter	ENSDARG00000074663	zgc:162183	-3.95951	Peak78055
chr17	20549878	20549895	promoter	ENSDARG00000074663	zgc:162183	-5.12429	Peak78055
chr17	20549896	20549920	promoter	ENSDARG00000074663	zgc:162183	-4.4197	Peak78055
chr17	20549919	20549941	promoter	ENSDARG00000074663	zgc:162183	-3.82945	Peak78055
chr17	20549941	20549957	promoter	ENSDARG00000074663	zgc:162183	-4.83197	Peak78055
chr17	20549965	20549983	promoter	ENSDARG00000074663	zgc:162183	-4.16305	Peak78055
chr17	20550080	20550097	promoter	ENSDARG00000074663	zgc:162183	-3.53076	Peak78055
chr17	20550222	20550239	intronic	ENSDARG00000074663	zgc:162183	-3.66703	Peak78055
chr17	20557639	20557664	exonic	ENSDARG00000074663	zgc:162183	-3.813	Peak78056
chr17	20567297	20567326	exonic	ENSDARG00000074663	zgc:162183	-3.96416	Peak78058
chr17	20567340	20567373	exonic	ENSDARG00000074663	zgc:162183	-4.12676	Peak78058
chr17	20567499	20567539	exonic	ENSDARG00000074663	zgc:162183	-3.91499	Peak78058
chr17	20567573	20567613	UTR3	ENSDARG00000074663	zgc:162183	-4.14734	Peak78058
chr17	20584955	20584991	promoter	ENSDARG00000097503	si:ch73-288o11.5	-4.84878	Peak78059
chr17	20585103	20585123	promoter	ENSDARG00000097503	si:ch73-288o11.5	-3.81124	Peak78059
chr17	20585124	20585155	promoter	ENSDARG00000097503	si:ch73-288o11.5	-5.48097	Peak78059
chr17	20585159	20585180	promoter	ENSDARG00000097503	si:ch73-288o11.5	-4.60508	Peak78059
chr17	20585178	20585196	promoter	ENSDARG00000097503	si:ch73-288o11.5	-3.70191	Peak78059
chr17	20585219	20585236	promoter	ENSDARG00000097503	si:ch73-288o11.5	-4.08681	Peak78059
chr17	20585327	20585360	promoter	ENSDARG00000097503	si:ch73-288o11.5	-5.09891	Peak78059
chr17	20585357	20585375	promoter	ENSDARG00000097503	si:ch73-288o11.5	-4.21121	Peak78059
chr17	20585372	20585409	promoter	ENSDARG00000097503	si:ch73-288o11.5	-6.90954	Peak78059
chr17	20598643	20598678	intronic	ENSDARG00000097416	si:ch73-306e8.2	-3.69795	Peak78060
chr17	20598715	20598740	promoter	ENSDARG00000097416	si:ch73-306e8.2	-3.51385	Peak78060
chr17	20598712	20598743	promoter	ENSDARG00000097416	si:ch73-306e8.2	-3.75516	Peak78060
chr17	20612347	20612372	intergenic	ENSDARG00000097416,ENSDARG00000013926	si:ch73-306e8.2,slc16a9a	-3.51871	Peak78062
chr17	20612364	20612401	intergenic	ENSDARG00000097416,ENSDARG00000013926	si:ch73-306e8.2,slc16a9a	-3.7031	Peak78062
chr17	20631360	20631397	intronic	ENSDARG00000013926	slc16a9a	-4.86565	Peak78066
chr17	20631439	20631456	intronic	ENSDARG00000013926	slc16a9a	-4.49098	Peak78066
chr17	20631472	20631509	intronic	ENSDARG00000013926	slc16a9a	-5.33924	Peak78066
chr17	20631553	20631581	intronic	ENSDARG00000013926	slc16a9a	-3.68771	Peak78066
chr17	20631652	20631692	intronic	ENSDARG00000013926	slc16a9a	-4.27464	Peak78066
chr17	20646920	20646951	promoter	ENSDARG00000013926	slc16a9a	-3.81376	Peak78069
chr17	20647002	20647037	promoter	ENSDARG00000013926	slc16a9a	-4.27441	Peak78069
chr17	20647121	20647156	promoter	ENSDARG00000013926	slc16a9a	-3.96444	Peak78069
chr17	20647125	20647158	promoter	ENSDARG00000013926	slc16a9a	-4.87871	Peak78069
chr17	20647250	20647273	promoter	ENSDARG00000013926	slc16a9a	-4.57516	Peak78069
chr17	20659012	20659046	intronic	ENSDARG00000043334	ccdc6a	-3.60582	Peak78071
chr17	20659060	20659092	intronic	ENSDARG00000043334	ccdc6a	-4.50959	Peak78071
chr17	20659270	20659289	intronic	ENSDARG00000043334	ccdc6a	-3.82969	Peak78071
chr17	20659389	20659408	intronic	ENSDARG00000043334	ccdc6a	-3.52377	Peak78071
chr17	20661034	20661066	intronic	ENSDARG00000043334	ccdc6a	-5.01854	Peak78072
chr17	20661057	20661075	intronic	ENSDARG00000043334	ccdc6a	-4.52749	Peak78072
chr17	20661076	20661113	intronic	ENSDARG00000043334	ccdc6a	-5.90154	Peak78072
chr17	20661108	20661124	intronic	ENSDARG00000043334	ccdc6a	-4.21243	Peak78072
chr17	20661138	20661155	intronic	ENSDARG00000043334	ccdc6a	-5.58648	Peak78072
chr17	20661159	20661183	intronic	ENSDARG00000043334	ccdc6a	-5.63444	Peak78072
chr17	20661184	20661202	intronic	ENSDARG00000043334	ccdc6a	-5.3888	Peak78072
chr17	20661196	20661212	intronic	ENSDARG00000043334	ccdc6a	-4.10638	Peak78072
chr17	20661207	20661240	intronic	ENSDARG00000043334	ccdc6a	-5.26734	Peak78072
chr17	20661260	20661288	intronic	ENSDARG00000043334	ccdc6a	-7.0185	Peak78072
chr17	20661282	20661310	intronic	ENSDARG00000043334	ccdc6a	-5.05208	Peak78072
chr17	20661322	20661356	intronic	ENSDARG00000043334	ccdc6a	-5.57942	Peak78072
chr17	20661365	20661386	intronic	ENSDARG00000043334	ccdc6a	-5.06261	Peak78072
chr17	20667097	20667129	intronic	ENSDARG00000043334	ccdc6a	-4.04049	Peak78073
chr17	20667197	20667232	intronic	ENSDARG00000043334	ccdc6a	-4.46776	Peak78073
chr17	20667281	20667306	intronic	ENSDARG00000043334	ccdc6a	-4.94157	Peak78073
chr17	20667382	20667415	intronic	ENSDARG00000043334	ccdc6a	-4.97699	Peak78073
chr17	20667445	20667484	intronic	ENSDARG00000043334	ccdc6a	-5.13804	Peak78073
chr17	20667514	20667552	intronic	ENSDARG00000043334	ccdc6a	-5.04099	Peak78073
chr17	20675703	20675721	promoter	ENSDARG00000043334	ccdc6a	-4.31295	Peak78075
chr17	20675723	20675739	promoter	ENSDARG00000043334	ccdc6a	-3.73556	Peak78075
chr17	20675815	20675836	promoter	ENSDARG00000043334	ccdc6a	-3.83196	Peak78075
chr17	20675834	20675852	promoter	ENSDARG00000043334	ccdc6a	-3.52565	Peak78075
chr17	20675896	20675912	promoter	ENSDARG00000043334	ccdc6a	-5.26853	Peak78075
chr17	20675927	20675943	promoter	ENSDARG00000043334	ccdc6a	-3.56631	Peak78075
chr17	20697231	20697262	intronic	ENSDARG00000061736	ank3a	-3.76649	Peak78076
chr17	20697272	20697296	intronic	ENSDARG00000061736	ank3a	-4.92556	Peak78076
chr17	20697300	20697328	intronic	ENSDARG00000061736	ank3a	-3.89909	Peak78076
chr17	20697339	20697363	intronic	ENSDARG00000061736	ank3a	-3.68047	Peak78076
chr17	20697453	20697484	intronic	ENSDARG00000061736	ank3a	-6.17565	Peak78076
chr17	20697476	20697495	intronic	ENSDARG00000061736	ank3a	-3.9002	Peak78076
chr17	20714249	20714283	exonic	ENSDARG00000061736	ank3a	-3.64847	Peak78078
chr17	20714328	20714356	exonic	ENSDARG00000061736	ank3a	-3.51379	Peak78078
chr17	20714591	20714616	intronic	ENSDARG00000061736	ank3a	-3.67355	Peak78078
chr17	20714591	20714616	intronic	ENSDARG00000061736	ank3a	-3.67355	Peak78079
chr17	20714519	20714538	intronic	ENSDARG00000061736	ank3a	-3.93123	Peak78078
chr17	20714519	20714538	intronic	ENSDARG00000061736	ank3a	-3.93123	Peak78079
chr17	20714678	20714716	intronic	ENSDARG00000061736	ank3a	-4.09809	Peak78079
chr17	20714762	20714801	intronic	ENSDARG00000061736	ank3a	-3.5754	Peak78079
chr17	20714935	20714972	intronic	ENSDARG00000061736	ank3a	-3.49154	Peak78079
chr17	20723227	20723251	intronic	ENSDARG00000061736	ank3a	-3.64543	Peak78080
chr17	20723302	20723327	intronic	ENSDARG00000061736	ank3a	-3.82903	Peak78080
chr17	20723348	20723375	intronic	ENSDARG00000061736	ank3a	-3.76831	Peak78080
chr17	20723378	20723398	intronic	ENSDARG00000061736	ank3a	-6.36977	Peak78080
chr17	20723433	20723452	intronic	ENSDARG00000061736	ank3a	-3.51203	Peak78080
chr17	20723453	20723472	intronic	ENSDARG00000061736	ank3a	-3.62433	Peak78080
chr17	20738970	20739003	intronic	ENSDARG00000061736	ank3a	-4.0861	Peak78082
chr17	20739507	20739527	intronic	ENSDARG00000061736	ank3a	-3.97453	Peak78083
chr17	20739569	20739600	intronic	ENSDARG00000061736	ank3a	-4.73125	Peak78083
chr17	20739610	20739638	intronic	ENSDARG00000061736	ank3a	-3.94195	Peak78083
chr17	20739636	20739654	intronic	ENSDARG00000061736	ank3a	-3.81091	Peak78083
chr17	20739685	20739705	intronic	ENSDARG00000061736	ank3a	-4.28988	Peak78083
chr17	20739716	20739734	intronic	ENSDARG00000061736	ank3a	-4.05083	Peak78083
chr17	20739745	20739778	intronic	ENSDARG00000061736	ank3a	-3.53302	Peak78083
chr17	20739783	20739814	intronic	ENSDARG00000061736	ank3a	-4.13007	Peak78083
chr17	20744541	20744578	intronic	ENSDARG00000061736	ank3a	-3.70042	Peak78085
chr17	20744817	20744855	intronic	ENSDARG00000061736	ank3a	-3.63626	Peak78085
chr17	20744853	20744875	intronic	ENSDARG00000061736	ank3a	-4.37493	Peak78085
chr17	20744928	20744950	intronic	ENSDARG00000061736	ank3a	-3.74412	Peak78085
chr17	20764577	20764597	intronic	ENSDARG00000061736	ank3a	-3.64543	Peak78088
chr17	20764604	20764632	intronic	ENSDARG00000061736	ank3a	-3.96927	Peak78088
chr17	20764643	20764666	intronic	ENSDARG00000061736	ank3a	-3.72145	Peak78088
chr17	20764711	20764733	exonic	ENSDARG00000061736	ank3a	-3.79342	Peak78088
chr17	20764768	20764798	exonic	ENSDARG00000061736	ank3a	-4.19331	Peak78088
chr17	20764796	20764813	exonic	ENSDARG00000061736	ank3a	-3.50416	Peak78088
chr17	20764858	20764880	exonic	ENSDARG00000061736	ank3a	-3.66454	Peak78088
chr17	20766228	20766260	intronic	ENSDARG00000061736	ank3a	-4.15679	Peak78089
chr17	20766331	20766349	intronic	ENSDARG00000061736	ank3a	-3.72249	Peak78089
chr17	20766374	20766410	intronic	ENSDARG00000061736	ank3a	-4.74654	Peak78089
chr17	20766407	20766428	exonic	ENSDARG00000061736	ank3a	-3.99827	Peak78089
chr17	20766481	20766520	exonic	ENSDARG00000061736	ank3a	-4.13798	Peak78089
chr17	20766608	20766640	intronic	ENSDARG00000061736	ank3a	-3.96326	Peak78089
chr17	20768907	20768946	intronic	ENSDARG00000061736	ank3a	-3.49811	Peak78090
chr17	20768955	20768991	intronic	ENSDARG00000061736	ank3a	-4.7989	Peak78090
chr17	20769153	20769185	intronic	ENSDARG00000061736	ank3a	-4.04594	Peak78090
chr17	20769197	20769227	intronic	ENSDARG00000061736	ank3a	-4.01618	Peak78090
chr17	20774119	20774144	intronic	ENSDARG00000061736	ank3a	-3.55131	Peak78092
chr17	20774478	20774503	intronic	ENSDARG00000061736	ank3a	-3.5818	Peak78092
chr17	20784730	20784755	intronic	ENSDARG00000061736	ank3a	-4.59046	Peak78093
chr17	20784758	20784797	intronic	ENSDARG00000061736	ank3a	-53.5573	Peak78093
chr17	20784859	20784899	intronic	ENSDARG00000061736	ank3a	-4.70732	Peak78093
chr17	20784964	20784990	intronic	ENSDARG00000061736	ank3a	#NAME?	Peak78093
chr17	20785055	20785079	intronic	ENSDARG00000061736	ank3a	-3.67596	Peak78093
chr17	20787818	20787844	intronic	ENSDARG00000061736	ank3a	-4.75539	Peak78094
chr17	20787846	20787871	intronic	ENSDARG00000061736	ank3a	-3.55498	Peak78094
chr17	20787887	20787926	intronic	ENSDARG00000061736	ank3a	-3.7571	Peak78094
chr17	20796502	20796534	intronic	ENSDARG00000061736	ank3a	-4.15061	Peak78095
chr17	20801054	20801076	intronic	ENSDARG00000061736	ank3a	-3.59534	Peak78096
chr17	20801146	20801172	intronic	ENSDARG00000061736	ank3a	-3.92264	Peak78096
chr17	20801220	20801258	intronic	ENSDARG00000061736	ank3a	-3.56653	Peak78096
chr17	20801274	20801309	intronic	ENSDARG00000061736	ank3a	-3.77413	Peak78096
chr17	20801350	20801390	intronic	ENSDARG00000061736	ank3a	-8.31459	Peak78096
chr17	20805349	20805388	intronic	ENSDARG00000061736	ank3a	-3.70218	Peak78097
chr17	20810525	20810553	intronic	ENSDARG00000061736	ank3a	-3.9234	Peak78098
chr17	20810578	20810594	intronic	ENSDARG00000061736	ank3a	-4.04638	Peak78098
chr17	20810600	20810626	intronic	ENSDARG00000061736	ank3a	-4.18743	Peak78098
chr17	20810725	20810746	intronic	ENSDARG00000061736	ank3a	-3.9223	Peak78098
chr17	20811830	20811868	intronic	ENSDARG00000061736	ank3a	-4.91253	Peak78099
chr17	20811894	20811932	intronic	ENSDARG00000061736	ank3a	-5.73142	Peak78099
chr17	20812063	20812089	intronic	ENSDARG00000061736	ank3a	-4.59405	Peak78099
chr17	20812134	20812172	intronic	ENSDARG00000061736	ank3a	-4.68401	Peak78099
chr17	20812212	20812252	intronic	ENSDARG00000061736	ank3a	-3.68065	Peak78099
chr17	20833263	20833302	intronic	ENSDARG00000061736	ank3a	-4.01086	Peak78103
chr17	20833302	20833323	intronic	ENSDARG00000061736	ank3a	-3.85257	Peak78103
chr17	20833478	20833513	intronic	ENSDARG00000061736	ank3a	-4.49858	Peak78103
chr17	20833461	20833480	intronic	ENSDARG00000061736	ank3a	-4.62507	Peak78103
chr17	20833478	20833513	intronic	ENSDARG00000061736	ank3a	-5.2616	Peak78103
chr17	20833616	20833646	intronic	ENSDARG00000061736	ank3a	-3.60152	Peak78103
chr17	20836095	20836118	intronic	ENSDARG00000061736	ank3a	-4.55112	Peak78104
chr17	20836163	20836197	intronic	ENSDARG00000061736	ank3a	-5.93891	Peak78104
chr17	20836901	20836917	intronic	ENSDARG00000061736	ank3a	-3.75141	Peak78105
chr17	20836942	20836963	intronic	ENSDARG00000061736	ank3a	-4.35754	Peak78105
chr17	20837014	20837045	intronic	ENSDARG00000061736	ank3a	-6.08253	Peak78105
chr17	20837049	20837088	intronic	ENSDARG00000061736	ank3a	-4.42374	Peak78105
chr17	20837217	20837239	intronic	ENSDARG00000061736	ank3a	-3.60116	Peak78105
chr17	20849060	20849099	intronic	ENSDARG00000061736	ank3a	-3.84905	Peak78107
chr17	20849137	20849176	intronic	ENSDARG00000061736	ank3a	-3.70612	Peak78107
chr17	20849231	20849250	intronic	ENSDARG00000061736	ank3a	-3.64575	Peak78107
chr17	20849249	20849270	intronic	ENSDARG00000061736	ank3a	-4.02194	Peak78107
chr17	20849269	20849288	intronic	ENSDARG00000061736	ank3a	-3.96892	Peak78107
chr17	20853656	20853675	intronic	ENSDARG00000061736	ank3a	-3.76946	Peak78108
chr17	20853720	20853752	intronic	ENSDARG00000061736	ank3a	-4.10087	Peak78108
chr17	20853851	20853867	intronic	ENSDARG00000061736	ank3a	-3.52409	Peak78108
chr17	20854076	20854097	intronic	ENSDARG00000061736	ank3a	-4.05516	Peak78108
chr17	20860315	20860344	intronic	ENSDARG00000061736	ank3a	-4.20063	Peak78109
chr17	20860393	20860420	intronic	ENSDARG00000061736	ank3a	-4.68739	Peak78109
chr17	20860429	20860462	intronic	ENSDARG00000061736	ank3a	-3.97722	Peak78109
chr17	20860521	20860560	intronic	ENSDARG00000061736	ank3a	-4.16407	Peak78109
chr17	20862695	20862722	intronic	ENSDARG00000061736	ank3a	-3.78601	Peak78110
chr17	20862824	20862847	intronic	ENSDARG00000061736	ank3a	-3.59657	Peak78110
chr17	20862855	20862884	intronic	ENSDARG00000061736	ank3a	-3.92287	Peak78110
chr17	20871270	20871294	intronic	ENSDARG00000061736	ank3a	-3.82601	Peak78112
chr17	20871341	20871373	intronic	ENSDARG00000061736	ank3a	-4.46532	Peak78112
chr17	20881152	20881169	intergenic	ENSDARG00000061736,ENSDARG00000087554	ank3a,cdk1	-3.8325	Peak78115
chr17	20881163	20881179	intergenic	ENSDARG00000061736,ENSDARG00000087554	ank3a,cdk1	-4.14644	Peak78115
chr17	20881174	20881199	intergenic	ENSDARG00000061736,ENSDARG00000087554	ank3a,cdk1	-4.76426	Peak78115
chr17	20881206	20881246	intergenic	ENSDARG00000061736,ENSDARG00000087554	ank3a,cdk1	-4.72887	Peak78115
chr17	20881365	20881401	intergenic	ENSDARG00000061736,ENSDARG00000087554	ank3a,cdk1	-4.52145	Peak78115
chr17	20881445	20881485	intergenic	ENSDARG00000061736,ENSDARG00000087554	ank3a,cdk1	-6.0161	Peak78115
chr17	20881503	20881520	intergenic	ENSDARG00000061736,ENSDARG00000087554	ank3a,cdk1	-3.56164	Peak78115
chr17	20885643	20885677	intergenic	ENSDARG00000061736,ENSDARG00000087554	ank3a,cdk1	-3.6172	Peak78116
chr17	20890817	20890855	intergenic	ENSDARG00000061736,ENSDARG00000087554	ank3a,cdk1	-3.78977	Peak78117
chr17	20891586	20891606	intergenic	ENSDARG00000061736,ENSDARG00000087554	ank3a,cdk1	-3.56063	Peak78118
chr17	20891604	20891627	intergenic	ENSDARG00000061736,ENSDARG00000087554	ank3a,cdk1	-3.77151	Peak78118
chr17	20903395	20903411	promoter	ENSDARG00000087554	cdk1	-4.88837	Peak78119
chr17	20903404	20903430	promoter	ENSDARG00000087554	cdk1	-8.23986	Peak78119
chr17	20903436	20903458	promoter	ENSDARG00000087554	cdk1	-5.63947	Peak78119
chr17	20903457	20903475	promoter	ENSDARG00000087554	cdk1	-4.60773	Peak78119
chr17	20903471	20903493	promoter	ENSDARG00000087554	cdk1	-4.72881	Peak78119
chr17	20903505	20903522	promoter	ENSDARG00000087554	cdk1	-4.22471	Peak78119
chr17	20903604	20903643	promoter	ENSDARG00000087554	cdk1	-7.30915	Peak78119
chr17	20903642	20903669	promoter	ENSDARG00000087554	cdk1	-4.71298	Peak78119
chr17	20903677	20903708	promoter	ENSDARG00000087554	cdk1	-13.2957	Peak78119
chr17	20903708	20903724	promoter	ENSDARG00000087554	cdk1	-3.91093	Peak78119
chr17	20903752	20903776	promoter	ENSDARG00000087554	cdk1	-11.9976	Peak78119
chr17	20903793	20903810	promoter	ENSDARG00000087554	cdk1	-7.34766	Peak78119
chr17	20903805	20903821	promoter	ENSDARG00000087554	cdk1	-4.82907	Peak78119
chr17	20903848	20903864	promoter	ENSDARG00000087554	cdk1	-3.61459	Peak78119
chr17	20924450	20924469	intronic	ENSDARG00000077979	tmem26a	-3.54238	Peak78123
chr17	20924587	20924627	intronic	ENSDARG00000077979	tmem26a	-5.02011	Peak78123
chr17	20924722	20924749	intronic	ENSDARG00000077979	tmem26a	-3.51421	Peak78123
chr17	20938182	20938199	promoter	ENSDARG00000077979	tmem26a	-3.65826	Peak78126
chr17	20938257	20938275	promoter	ENSDARG00000077979	tmem26a	-3.70725	Peak78126
chr17	20938375	20938391	promoter	ENSDARG00000077979	tmem26a	-3.7683	Peak78126
chr17	20938401	20938434	promoter	ENSDARG00000077979	tmem26a	-5.19251	Peak78126
chr17	20938451	20938478	promoter	ENSDARG00000077979	tmem26a	-4.17749	Peak78126
chr17	20938473	20938510	promoter	ENSDARG00000077979	tmem26a	-4.7317	Peak78126
chr17	20938520	20938549	promoter	ENSDARG00000077979	tmem26a	-5.18319	Peak78126
chr17	20944915	20944952	exonic	ENSDARG00000003998	phyhipla	-4.38794	Peak78127
chr17	20945205	20945237	exonic	ENSDARG00000003998	phyhipla	-4.01554	Peak78127
chr17	20951739	20951759	intronic	ENSDARG00000003998	phyhipla	-3.7088	Peak78130
chr17	20951837	20951864	intronic	ENSDARG00000003998	phyhipla	-3.56969	Peak78130
chr17	20954344	20954368	intronic	ENSDARG00000003998	phyhipla	-3.59142	Peak78131
chr17	20954371	20954389	intronic	ENSDARG00000003998	phyhipla	-3.76708	Peak78131
chr17	20954448	20954466	intronic	ENSDARG00000003998	phyhipla	-3.85816	Peak78131
chr17	20954461	20954494	intronic	ENSDARG00000003998	phyhipla	-3.63582	Peak78131
chr17	20954524	20954562	intronic	ENSDARG00000003998	phyhipla	-3.49464	Peak78131
chr17	20958914	20958947	promoter	ENSDARG00000003998	phyhipla	-4.72703	Peak78132
chr17	20958979	20958998	promoter	ENSDARG00000003998	phyhipla	-3.76688	Peak78132
chr17	20958994	20959019	promoter	ENSDARG00000003998	phyhipla	-3.93039	Peak78132
chr17	20959042	20959069	promoter	ENSDARG00000003998	phyhipla	-3.76121	Peak78132
chr17	20959098	20959114	promoter	ENSDARG00000003998	phyhipla	-3.88356	Peak78132
chr17	20959149	20959167	promoter	ENSDARG00000003998	phyhipla	-3.86198	Peak78132
chr17	20959162	20959178	promoter	ENSDARG00000003998	phyhipla	-4.1457	Peak78132
chr17	20980359	20980387	intronic	ENSDARG00000061682	bicc1a	-4.69954	Peak78136
chr17	20980393	20980418	intronic	ENSDARG00000061682	bicc1a	-3.58494	Peak78136
chr17	20980545	20980582	intronic	ENSDARG00000061682	bicc1a	-3.84293	Peak78136
chr17	20980726	20980754	intronic	ENSDARG00000061682	bicc1a	-3.89649	Peak78137
chr17	20980789	20980829	intronic	ENSDARG00000061682	bicc1a	-4.25744	Peak78137
chr17	20980926	20980959	intronic	ENSDARG00000061682	bicc1a	-4.78052	Peak78137
chr17	20980962	20980980	intronic	ENSDARG00000061682	bicc1a	-3.72223	Peak78137
chr17	20980972	20981010	intronic	ENSDARG00000061682	bicc1a	-6.59691	Peak78137
chr17	20981036	20981075	intronic	ENSDARG00000061682	bicc1a	-5.93588	Peak78137
chr17	20988919	20988948	intronic	ENSDARG00000061682	bicc1a	-5.64179	Peak78138
chr17	20991297	20991330	intronic	ENSDARG00000061682	bicc1a	-4.5029	Peak78139
chr17	20991447	20991479	intronic	ENSDARG00000061682	bicc1a	-3.53913	Peak78139
chr17	20994954	20994979	intronic	ENSDARG00000061682	bicc1a	-3.58563	Peak78140
chr17	20995063	20995100	intronic	ENSDARG00000061682	bicc1a	-4.06448	Peak78140
chr17	20995063	20995100	intronic	ENSDARG00000061682	bicc1a	-4.06448	Peak78141
chr17	20995038	20995056	intronic	ENSDARG00000061682	bicc1a	-3.66943	Peak78140
chr17	20995038	20995056	intronic	ENSDARG00000061682	bicc1a	-3.66943	Peak78141
chr17	20995063	20995100	intronic	ENSDARG00000061682	bicc1a	-4.03579	Peak78140
chr17	20995063	20995100	intronic	ENSDARG00000061682	bicc1a	-4.03579	Peak78141
chr17	20995270	20995297	intronic	ENSDARG00000061682	bicc1a	-3.96417	Peak78141
chr17	20995466	20995492	intronic	ENSDARG00000061682	bicc1a	-3.95999	Peak78141
chr17	21006009	21006037	intronic	ENSDARG00000061682	bicc1a	-4.42819	Peak78142
chr17	21013257	21013288	intronic	ENSDARG00000061682	bicc1a	-3.6123	Peak78143
chr17	21029168	21029201	promoter	ENSDARG00000061682	bicc1a	-3.84971	Peak78144
chr17	21029231	21029255	promoter	ENSDARG00000061682	bicc1a	-3.70719	Peak78144
chr17	21030619	21030646	promoter;downstream	ENSDARG00000061682;ENSDARG00000029107	bicc1a;ube2d1a	-5.335	Peak78145
chr17	21030651	21030671	promoter;downstream	ENSDARG00000061682;ENSDARG00000029107	bicc1a;ube2d1a	-4.49503	Peak78145
chr17	21030674	21030712	promoter;downstream	ENSDARG00000061682;ENSDARG00000029107	bicc1a;ube2d1a	-4.45575	Peak78145
chr17	21030730	21030746	promoter;downstream	ENSDARG00000061682;ENSDARG00000029107	bicc1a;ube2d1a	-4.91228	Peak78145
chr17	21030745	21030784	promoter;downstream	ENSDARG00000061682;ENSDARG00000029107	bicc1a;ube2d1a	-7.87925	Peak78145
chr17	21030786	21030809	promoter;downstream	ENSDARG00000061682;ENSDARG00000029107	bicc1a;ube2d1a	-9.34288	Peak78145
chr17	21037521	21037542	intronic	ENSDARG00000029107	ube2d1a	-3.59747	Peak78146
chr17	21037577	21037616	intronic	ENSDARG00000029107	ube2d1a	-6.58819	Peak78146
chr17	21037628	21037666	intronic	ENSDARG00000029107	ube2d1a	-4.30083	Peak78146
chr17	21037725	21037760	promoter	ENSDARG00000029107	ube2d1a	-4.45236	Peak78146
chr17	21037758	21037782	promoter	ENSDARG00000029107	ube2d1a	-4.05002	Peak78146
chr17	21037775	21037792	promoter	ENSDARG00000029107	ube2d1a	-3.58092	Peak78146
chr17	21037789	21037807	promoter	ENSDARG00000029107	ube2d1a	-4.66445	Peak78146
chr17	21037810	21037837	promoter	ENSDARG00000029107	ube2d1a	-5.51139	Peak78146
chr17	21037836	21037857	promoter	ENSDARG00000029107	ube2d1a	-4.16076	Peak78146
chr17	21037848	21037878	promoter	ENSDARG00000029107	ube2d1a	-5.49409	Peak78146
chr17	21037883	21037903	promoter	ENSDARG00000029107	ube2d1a	-3.94548	Peak78146
chr17	21037896	21037934	promoter	ENSDARG00000029107	ube2d1a	-3.48747	Peak78146
chr17	21037947	21037967	promoter	ENSDARG00000029107	ube2d1a	-3.78505	Peak78146
chr17	21038609	21038643	promoter	ENSDARG00000029107	ube2d1a	-3.50292	Peak78147
chr17	21046054	21046091	promoter	ENSDARG00000056292	vsx1	-4.11231	Peak78150
chr17	21046100	21046124	promoter	ENSDARG00000056292	vsx1	-4.48618	Peak78150
chr17	21046141	21046173	promoter	ENSDARG00000056292	vsx1	-3.71906	Peak78150
chr17	21046219	21046254	promoter	ENSDARG00000056292	vsx1	-3.81953	Peak78150
chr17	21046289	21046312	promoter	ENSDARG00000056292	vsx1	-4.14569	Peak78150
chr17	21046332	21046350	promoter	ENSDARG00000056292	vsx1	-3.524	Peak78150
chr17	21046380	21046420	promoter	ENSDARG00000056292	vsx1	-4.4674	Peak78150
chr17	21046456	21046492	promoter	ENSDARG00000056292	vsx1	-5.1828	Peak78150
chr17	21049025	21049058	intergenic	ENSDARG00000056292,ENSDARG00000008757	vsx1,entpd6	-3.55115	Peak78151
chr17	21049172	21049193	intergenic	ENSDARG00000056292,ENSDARG00000008757	vsx1,entpd6	-4.1956	Peak78151
chr17	21049278	21049301	intergenic	ENSDARG00000056292,ENSDARG00000008757	vsx1,entpd6	-3.91581	Peak78151
chr17	21049371	21049387	intergenic	ENSDARG00000056292,ENSDARG00000008757	vsx1,entpd6	-4.43206	Peak78151
chr17	21049379	21049412	intergenic	ENSDARG00000056292,ENSDARG00000008757	vsx1,entpd6	-5.25375	Peak78151
chr17	21049442	21049477	intergenic	ENSDARG00000056292,ENSDARG00000008757	vsx1,entpd6	-3.94621	Peak78151
chr17	21052721	21052740	intergenic	ENSDARG00000056292,ENSDARG00000008757	vsx1,entpd6	-4.44388	Peak78152
chr17	21052904	21052932	intergenic	ENSDARG00000056292,ENSDARG00000008757	vsx1,entpd6	-4.93189	Peak78152
chr17	21052970	21053008	intergenic	ENSDARG00000056292,ENSDARG00000008757	vsx1,entpd6	-3.61286	Peak78152
chr17	21058870	21058891	intergenic	ENSDARG00000056292,ENSDARG00000008757	vsx1,entpd6	-4.21545	Peak78153
chr17	21058903	21058925	intergenic	ENSDARG00000056292,ENSDARG00000008757	vsx1,entpd6	-3.66443	Peak78153
chr17	21058959	21058978	intergenic	ENSDARG00000056292,ENSDARG00000008757	vsx1,entpd6	-4.62273	Peak78153
chr17	21061857	21061889	intergenic	ENSDARG00000056292,ENSDARG00000008757	vsx1,entpd6	-8.49506	Peak78154
chr17	21061899	21061931	intergenic	ENSDARG00000056292,ENSDARG00000008757	vsx1,entpd6	-6.31046	Peak78154
chr17	21061933	21061955	intergenic	ENSDARG00000056292,ENSDARG00000008757	vsx1,entpd6	-3.91182	Peak78154
chr17	21061965	21061987	intergenic	ENSDARG00000056292,ENSDARG00000008757	vsx1,entpd6	-3.76063	Peak78154
chr17	21061982	21062005	intergenic	ENSDARG00000056292,ENSDARG00000008757	vsx1,entpd6	-6.35577	Peak78154
chr17	21062008	21062033	intergenic	ENSDARG00000056292,ENSDARG00000008757	vsx1,entpd6	-4.76754	Peak78154
chr17	21062061	21062085	intergenic	ENSDARG00000056292,ENSDARG00000008757	vsx1,entpd6	-6.38375	Peak78154
chr17	21062089	21062118	intergenic	ENSDARG00000056292,ENSDARG00000008757	vsx1,entpd6	-6.65758	Peak78154
chr17	21062127	21062156	intergenic	ENSDARG00000056292,ENSDARG00000008757	vsx1,entpd6	-5.23606	Peak78154
chr17	21062165	21062186	intergenic	ENSDARG00000056292,ENSDARG00000008757	vsx1,entpd6	-8.04674	Peak78154
chr17	21062201	21062221	intergenic	ENSDARG00000056292,ENSDARG00000008757	vsx1,entpd6	-6.52861	Peak78154
chr17	21062238	21062254	intergenic	ENSDARG00000056292,ENSDARG00000008757	vsx1,entpd6	-4.07382	Peak78154
chr17	21062263	21062281	intergenic	ENSDARG00000056292,ENSDARG00000008757	vsx1,entpd6	-4.84463	Peak78154
chr17	21062272	21062303	intergenic	ENSDARG00000056292,ENSDARG00000008757	vsx1,entpd6	-5.42251	Peak78154
chr17	21068264	21068300	intergenic	ENSDARG00000056292,ENSDARG00000008757	vsx1,entpd6	-3.77622	Peak78155
chr17	21068486	21068512	intergenic	ENSDARG00000056292,ENSDARG00000008757	vsx1,entpd6	-4.47292	Peak78155
chr17	21068584	21068612	intergenic	ENSDARG00000056292,ENSDARG00000008757	vsx1,entpd6	-3.64381	Peak78155
chr17	21069749	21069784	intergenic	ENSDARG00000056292,ENSDARG00000008757	vsx1,entpd6	-4.05014	Peak78156
chr17	21071841	21071862	intergenic	ENSDARG00000056292,ENSDARG00000008757	vsx1,entpd6	-3.91572	Peak78157
chr17	21071915	21071938	intergenic	ENSDARG00000056292,ENSDARG00000008757	vsx1,entpd6	-4.88952	Peak78157
chr17	21071996	21072027	intergenic	ENSDARG00000056292,ENSDARG00000008757	vsx1,entpd6	-3.86178	Peak78157
chr17	21072038	21072062	intergenic	ENSDARG00000056292,ENSDARG00000008757	vsx1,entpd6	-3.96157	Peak78157
chr17	21075449	21075475	intergenic	ENSDARG00000056292,ENSDARG00000008757	vsx1,entpd6	-3.94266	Peak78158
chr17	21075506	21075544	intergenic	ENSDARG00000056292,ENSDARG00000008757	vsx1,entpd6	-3.77538	Peak78158
chr17	21075600	21075616	intergenic	ENSDARG00000056292,ENSDARG00000008757	vsx1,entpd6	-3.76483	Peak78158
chr17	21082341	21082358	promoter	ENSDARG00000008757	entpd6	-3.7836	Peak78160
chr17	21082365	21082388	promoter	ENSDARG00000008757	entpd6	-4.71996	Peak78160
chr17	21082402	21082431	promoter	ENSDARG00000008757	entpd6	-5.30036	Peak78160
chr17	21082442	21082469	promoter	ENSDARG00000008757	entpd6	-4.81394	Peak78160
chr17	21082466	21082483	promoter	ENSDARG00000008757	entpd6	-3.77313	Peak78160
chr17	21090473	21090502	intronic	ENSDARG00000008757	entpd6	-4.45334	Peak78161
chr17	21090493	21090510	intronic	ENSDARG00000008757	entpd6	-4.04709	Peak78161
chr17	21090513	21090530	intronic	ENSDARG00000008757	entpd6	-3.49489	Peak78161
chr17	21090528	21090549	intronic	ENSDARG00000008757	entpd6	-3.5961	Peak78161
chr17	21090547	21090566	intronic	ENSDARG00000008757	entpd6	-3.8677	Peak78161
chr17	21090567	21090605	intronic	ENSDARG00000008757	entpd6	-4.32828	Peak78161
chr17	21090616	21090641	intronic	ENSDARG00000008757	entpd6	-3.84468	Peak78161
chr17	21090693	21090715	intronic	ENSDARG00000008757	entpd6	-3.89369	Peak78161
chr17	21090714	21090735	intronic	ENSDARG00000008757	entpd6	-3.66403	Peak78161
chr17	21090812	21090834	intronic	ENSDARG00000008757	entpd6	-3.84331	Peak78161
chr17	21096740	21096777	intronic	ENSDARG00000008757	entpd6	-4.17968	Peak78163
chr17	21098591	21098607	intronic	ENSDARG00000008757	entpd6	-4.59772	Peak78164
chr17	21098801	21098836	intronic	ENSDARG00000008757	entpd6	-5.68759	Peak78164
chr17	21098868	21098884	intronic	ENSDARG00000008757	entpd6	-3.90762	Peak78164
chr17	21098877	21098912	intronic	ENSDARG00000008757	entpd6	-6.19565	Peak78164
chr17	21098988	21099006	intronic	ENSDARG00000008757	entpd6	-3.95961	Peak78164
chr17	21106505	21106529	promoter	ENSDARG00000002021	pygb	-6.87093	Peak78165
chr17	21106525	21106542	promoter	ENSDARG00000002021	pygb	-4.54197	Peak78165
chr17	21106539	21106557	promoter	ENSDARG00000002021	pygb	-5.50862	Peak78165
chr17	21106558	21106582	promoter	ENSDARG00000002021	pygb	-7.39001	Peak78165
chr17	21106598	21106632	promoter	ENSDARG00000002021	pygb	-5.66894	Peak78165
chr17	21106632	21106653	promoter	ENSDARG00000002021	pygb	-4.1057	Peak78165
chr17	21106655	21106672	promoter	ENSDARG00000002021	pygb	-4.67241	Peak78165
chr17	21106703	21106725	promoter	ENSDARG00000002021	pygb	-4.15987	Peak78165
chr17	21106762	21106790	promoter	ENSDARG00000002021	pygb	-4.59209	Peak78165
chr17	21106899	21106922	promoter	ENSDARG00000002021	pygb	-4.41906	Peak78165
chr17	21106923	21106963	promoter	ENSDARG00000002021	pygb	-6.71388	Peak78165
chr17	21106964	21106988	promoter	ENSDARG00000002021	pygb	-4.6124	Peak78165
chr17	21111597	21111636	intronic	ENSDARG00000002021	pygb	-4.4574	Peak78166
chr17	21119636	21119668	exonic	ENSDARG00000002021	pygb	-3.99107	Peak78167
chr17	21125298	21125328	exonic	ENSDARG00000002021	pygb	-5.51093	Peak78169
chr17	21125356	21125376	intronic	ENSDARG00000002021	pygb	-4.39287	Peak78169
chr17	21125369	21125406	intronic	ENSDARG00000002021	pygb	-8.75985	Peak78169
chr17	21125433	21125472	intronic	ENSDARG00000002021	pygb	-10.5909	Peak78169
chr17	21139042	21139072	UTR3	ENSDARG00000071004	abhd12	-4.00051	Peak78171
chr17	21139101	21139131	exonic	ENSDARG00000071004	abhd12	-3.97728	Peak78171
chr17	21149331	21149370	intronic	ENSDARG00000071004	abhd12	-4.37084	Peak78172
chr17	21149548	21149588	intronic	ENSDARG00000071004	abhd12	-3.6399	Peak78172
chr17	21149644	21149673	intronic	ENSDARG00000071004	abhd12	-3.96933	Peak78172
chr17	21149644	21149673	intronic	ENSDARG00000071004	abhd12	-3.96933	Peak78173
chr17	21149671	21149691	intronic	ENSDARG00000071004	abhd12	-3.84115	Peak78172
chr17	21149671	21149691	intronic	ENSDARG00000071004	abhd12	-3.84115	Peak78173
chr17	21160938	21160963	intronic	ENSDARG00000071004	abhd12	-3.75285	Peak78174
chr17	21164838	21164876	intronic	ENSDARG00000071004	abhd12	-3.69283	Peak78175
chr17	21171607	21171644	intronic	ENSDARG00000071004	abhd12	-3.80843	Peak78176
chr17	21171678	21171717	intronic	ENSDARG00000071004	abhd12	-5.383	Peak78176
chr17	21179029	21179065	intronic	ENSDARG00000071004	abhd12	-4.04427	Peak78177
chr17	21179097	21179113	intronic	ENSDARG00000071004	abhd12	-4.06851	Peak78177
chr17	21179108	21179146	intronic	ENSDARG00000071004	abhd12	-8.59419	Peak78177
chr17	21179142	21179162	intronic	ENSDARG00000071004	abhd12	-4.52335	Peak78177
chr17	21179171	21179209	intronic	ENSDARG00000071004	abhd12	-11.4773	Peak78177
chr17	21179236	21179255	intronic	ENSDARG00000071004	abhd12	-7.52519	Peak78177
chr17	21179262	21179285	intronic	ENSDARG00000071004	abhd12	-10.8574	Peak78177
chr17	21179308	21179329	intronic	ENSDARG00000071004	abhd12	-8.83156	Peak78177
chr17	21179337	21179369	intronic	ENSDARG00000071004	abhd12	-13.4013	Peak78177
chr17	21179373	21179391	intronic	ENSDARG00000071004	abhd12	-5.23867	Peak78177
chr17	21179384	21179405	intronic	ENSDARG00000071004	abhd12	-6.18191	Peak78177
chr17	21179412	21179434	intronic	ENSDARG00000071004	abhd12	-10.5142	Peak78177
chr17	21179427	21179443	intronic	ENSDARG00000071004	abhd12	-8.16464	Peak78177
chr17	21186680	21186713	intergenic	ENSDARG00000071004,ENSDARG00000070603	abhd12,hspa12a	-4.07431	Peak78178
chr17	21186757	21186782	intergenic	ENSDARG00000071004,ENSDARG00000070603	abhd12,hspa12a	-4.40866	Peak78178
chr17	21186784	21186809	intergenic	ENSDARG00000071004,ENSDARG00000070603	abhd12,hspa12a	-3.88629	Peak78178
chr17	21186855	21186873	intergenic	ENSDARG00000071004,ENSDARG00000070603	abhd12,hspa12a	-4.00005	Peak78178
chr17	21186882	21186917	intergenic	ENSDARG00000071004,ENSDARG00000070603	abhd12,hspa12a	-4.74701	Peak78178
chr17	21186909	21186925	intergenic	ENSDARG00000071004,ENSDARG00000070603	abhd12,hspa12a	-3.54843	Peak78178
chr17	21186956	21186972	intergenic	ENSDARG00000071004,ENSDARG00000070603	abhd12,hspa12a	-4.15476	Peak78178
chr17	21187007	21187041	intergenic	ENSDARG00000071004,ENSDARG00000070603	abhd12,hspa12a	-4.63666	Peak78178
chr17	21190412	21190431	intergenic	ENSDARG00000071004,ENSDARG00000070603	abhd12,hspa12a	-3.80533	Peak78179
chr17	21190450	21190469	intergenic	ENSDARG00000071004,ENSDARG00000070603	abhd12,hspa12a	-3.8847	Peak78179
chr17	21190499	21190534	intergenic	ENSDARG00000071004,ENSDARG00000070603	abhd12,hspa12a	-7.69854	Peak78179
chr17	21190554	21190593	intergenic	ENSDARG00000071004,ENSDARG00000070603	abhd12,hspa12a	-7.95431	Peak78179
chr17	21190616	21190643	intergenic	ENSDARG00000071004,ENSDARG00000070603	abhd12,hspa12a	-4.96875	Peak78179
chr17	21204709	21204739	intronic	ENSDARG00000070603	hspa12a	-3.89721	Peak78180
chr17	21204741	21204765	intronic	ENSDARG00000070603	hspa12a	-3.8695	Peak78180
chr17	21204782	21204809	intronic	ENSDARG00000070603	hspa12a	-4.41096	Peak78180
chr17	21204810	21204836	intronic	ENSDARG00000070603	hspa12a	-4.12867	Peak78180
chr17	21204965	21204988	intronic	ENSDARG00000070603	hspa12a	-3.68925	Peak78180
chr17	21215929	21215951	exonic	ENSDARG00000070603	hspa12a	-3.64089	Peak78181
chr17	21215992	21216027	intronic	ENSDARG00000070603	hspa12a	-4.14686	Peak78181
chr17	21216038	21216060	intronic	ENSDARG00000070603	hspa12a	-3.63331	Peak78181
chr17	21216105	21216143	intronic	ENSDARG00000070603	hspa12a	-4.04472	Peak78181
chr17	21216179	21216197	intronic	ENSDARG00000070603	hspa12a	-3.69663	Peak78181
chr17	21216219	21216237	intronic	ENSDARG00000070603	hspa12a	-3.63083	Peak78181
chr17	21226940	21226978	intronic	ENSDARG00000070603	hspa12a	-4.63734	Peak78182
chr17	21227005	21227045	intronic	ENSDARG00000070603	hspa12a	-4.99153	Peak78182
chr17	21227059	21227078	intronic	ENSDARG00000070603	hspa12a	-3.67872	Peak78182
chr17	21227077	21227093	intronic	ENSDARG00000070603	hspa12a	-3.53647	Peak78182
chr17	21227130	21227153	intronic	ENSDARG00000070603	hspa12a	-3.59959	Peak78182
chr17	21227173	21227210	intronic	ENSDARG00000070603	hspa12a	-6.54999	Peak78182
chr17	21227234	21227274	intronic	ENSDARG00000070603	hspa12a	-3.92116	Peak78182
chr17	21227265	21227305	intronic	ENSDARG00000070603	hspa12a	-3.75483	Peak78182
chr17	21235099	21235133	splicing	ENSDARG00000070603	hspa12a	-3.65703	Peak78183
chr17	21235276	21235295	intronic	ENSDARG00000070603	hspa12a	-3.5693	Peak78183
chr17	21235314	21235343	exonic	ENSDARG00000070603	hspa12a	-4.9835	Peak78183
chr17	21235346	21235369	exonic	ENSDARG00000070603	hspa12a	-3.51873	Peak78183
chr17	21240043	21240073	intronic	ENSDARG00000070603	hspa12a	-3.77837	Peak78184
chr17	21240110	21240146	intronic	ENSDARG00000070603	hspa12a	-3.75046	Peak78184
chr17	21244823	21244846	intronic	ENSDARG00000070603	hspa12a	-4.55378	Peak78185
chr17	21244870	21244906	intronic	ENSDARG00000070603	hspa12a	-3.65569	Peak78185
chr17	21245082	21245106	intronic	ENSDARG00000070603	hspa12a	-7.53343	Peak78185
chr17	21249410	21249450	intronic	ENSDARG00000070603	hspa12a	-5.14598	Peak78186
chr17	21249639	21249661	intronic	ENSDARG00000070603	hspa12a	-3.81797	Peak78186
chr17	21249678	21249715	intronic	ENSDARG00000070603	hspa12a	-3.63836	Peak78186
chr17	21250925	21250956	intronic	ENSDARG00000070603	hspa12a	-3.97428	Peak78187
chr17	21251163	21251186	intronic	ENSDARG00000070603	hspa12a	-4.21326	Peak78187
chr17	21251201	21251236	intronic	ENSDARG00000070603	hspa12a	-5.64386	Peak78187
chr17	21257466	21257502	intronic	ENSDARG00000070603	hspa12a	-4.15525	Peak78188
chr17	21257510	21257533	intronic	ENSDARG00000070603	hspa12a	-4.66173	Peak78188
chr17	21257630	21257651	intronic	ENSDARG00000070603	hspa12a	-3.61992	Peak78188
chr17	21257681	21257705	intronic	ENSDARG00000070603	hspa12a	-4.35542	Peak78188
chr17	21257773	21257791	intronic	ENSDARG00000070603	hspa12a	-3.81307	Peak78188
chr17	21257805	21257831	intronic	ENSDARG00000070603	hspa12a	-3.83563	Peak78188
chr17	21258366	21258400	intronic	ENSDARG00000070603	hspa12a	-5.33314	Peak78189
chr17	21258415	21258432	intronic	ENSDARG00000070603	hspa12a	-3.63333	Peak78189
chr17	21258430	21258447	intronic	ENSDARG00000070603	hspa12a	-4.78194	Peak78189
chr17	21258443	21258483	intronic	ENSDARG00000070603	hspa12a	-4.73873	Peak78189
chr17	21258503	21258521	intronic	ENSDARG00000070603	hspa12a	-4.02189	Peak78189
chr17	21258557	21258576	intronic	ENSDARG00000070603	hspa12a	-3.72135	Peak78189
chr17	21258557	21258576	intronic	ENSDARG00000070603	hspa12a	-3.72135	Peak78190
chr17	21258693	21258718	promoter	ENSDARG00000070603	hspa12a	-6.29511	Peak78190
chr17	21258732	21258749	promoter	ENSDARG00000070603	hspa12a	-4.0564	Peak78190
chr17	21258744	21258760	promoter	ENSDARG00000070603	hspa12a	-3.91924	Peak78190
chr17	21258762	21258794	intronic	ENSDARG00000070603	hspa12a	-4.57223	Peak78190
chr17	21258798	21258823	intronic	ENSDARG00000070603	hspa12a	-3.9818	Peak78190
chr17	21261110	21261132	promoter	ENSDARG00000070603	hspa12a	-3.65057	Peak78191
chr17	21261336	21261354	promoter	ENSDARG00000070603	hspa12a	-4.4164	Peak78191
chr17	21261352	21261377	promoter	ENSDARG00000070603	hspa12a	-4.42132	Peak78191
chr17	21261414	21261447	promoter	ENSDARG00000070603	hspa12a	-3.66524	Peak78191
chr17	21272278	21272304	intergenic	ENSDARG00000070603,ENSDARG00000070598	hspa12a,eno4	-3.53901	Peak78192
chr17	21272315	21272334	intergenic	ENSDARG00000070603,ENSDARG00000070598	hspa12a,eno4	-5.53137	Peak78192
chr17	21272340	21272368	intergenic	ENSDARG00000070603,ENSDARG00000070598	hspa12a,eno4	-4.2927	Peak78192
chr17	21272397	21272420	intergenic	ENSDARG00000070603,ENSDARG00000070598	hspa12a,eno4	-3.86045	Peak78192
chr17	21272508	21272524	intergenic	ENSDARG00000070603,ENSDARG00000070598	hspa12a,eno4	-3.55316	Peak78192
chr17	21272535	21272557	intergenic	ENSDARG00000070603,ENSDARG00000070598	hspa12a,eno4	-4.17552	Peak78192
chr17	21272591	21272630	intergenic	ENSDARG00000070603,ENSDARG00000070598	hspa12a,eno4	-4.40022	Peak78192
chr17	21272666	21272682	intergenic	ENSDARG00000070603,ENSDARG00000070598	hspa12a,eno4	-4.39403	Peak78192
chr17	21272683	21272705	intergenic	ENSDARG00000070603,ENSDARG00000070598	hspa12a,eno4	-5.31128	Peak78192
chr17	21272715	21272747	intergenic	ENSDARG00000070603,ENSDARG00000070598	hspa12a,eno4	-5.30985	Peak78192
chr17	21276557	21276580	intronic	ENSDARG00000070598	eno4	-4.56696	Peak78194
chr17	21276588	21276612	intronic	ENSDARG00000070598	eno4	-4.06994	Peak78194
chr17	21276616	21276650	intronic	ENSDARG00000070598	eno4	-4.55064	Peak78194
chr17	21276655	21276673	intronic	ENSDARG00000070598	eno4	-3.60431	Peak78194
chr17	21276665	21276682	intronic	ENSDARG00000070598	eno4	-4.311	Peak78194
chr17	21276787	21276809	intronic	ENSDARG00000070598	eno4	-4.46388	Peak78194
chr17	21276826	21276848	intronic	ENSDARG00000070598	eno4	-3.89825	Peak78194
chr17	21276846	21276870	intronic	ENSDARG00000070598	eno4	-4.27613	Peak78194
chr17	21276879	21276910	intronic	ENSDARG00000070598	eno4	-4.38291	Peak78194
chr17	21276958	21276990	intronic	ENSDARG00000070598	eno4	-4.19691	Peak78194
chr17	21289409	21289428	intronic	ENSDARG00000070598	eno4	-3.677	Peak78196
chr17	21289435	21289452	exonic	ENSDARG00000070598	eno4	-4.19032	Peak78196
chr17	21289553	21289569	exonic	ENSDARG00000070598	eno4	-4.7433	Peak78196
chr17	21289567	21289591	exonic	ENSDARG00000070598	eno4	-4.71457	Peak78196
chr17	21289590	21289614	exonic	ENSDARG00000070598	eno4	-4.39129	Peak78196
chr17	21289661	21289692	intronic	ENSDARG00000070598	eno4	-4.16641	Peak78196
chr17	21293020	21293037	intronic	ENSDARG00000039697	shtn1	-3.82342	Peak78197
chr17	21293268	21293297	intronic	ENSDARG00000039697	shtn1	-3.62003	Peak78197
chr17	21300618	21300657	intronic	ENSDARG00000039697	shtn1	-3.86912	Peak78198
chr17	21305926	21305954	intronic	ENSDARG00000039697	shtn1	-3.5348	Peak78199
chr17	21306031	21306062	intronic	ENSDARG00000039697	shtn1	-4.30819	Peak78199
chr17	21306135	21306165	intronic	ENSDARG00000039697	shtn1	-3.86503	Peak78199
chr17	21306178	21306202	intronic	ENSDARG00000039697	shtn1	-3.65661	Peak78199
chr17	21314814	21314851	intronic	ENSDARG00000039697	shtn1	-3.50451	Peak78201
chr17	21320666	21320706	exonic	ENSDARG00000039697	shtn1	-4.21969	Peak78203
chr17	21324800	21324830	intronic	ENSDARG00000039697	shtn1	-3.62943	Peak78205
chr17	21327086	21327124	intronic	ENSDARG00000039697	shtn1	-3.85353	Peak78206
chr17	21327263	21327302	intronic	ENSDARG00000039697	shtn1	-4.02682	Peak78206
chr17	21330336	21330359	intronic	ENSDARG00000039697	shtn1	-3.55932	Peak78207
chr17	21330604	21330627	intronic	ENSDARG00000039697	shtn1	-3.69951	Peak78207
chr17	21342674	21342709	intronic	ENSDARG00000039697	shtn1	-3.76889	Peak78208
chr17	21342932	21342963	intronic	ENSDARG00000039697	shtn1	-3.77262	Peak78208
chr17	21343003	21343033	intronic	ENSDARG00000039697	shtn1	-3.99148	Peak78208
chr17	21343070	21343100	intronic	ENSDARG00000039697	shtn1	-5.81479	Peak78208
chr17	21369686	21369718	intronic	ENSDARG00000013443	atp6v1ba	-3.67713	Peak78212
chr17	21369856	21369882	intronic	ENSDARG00000013443	atp6v1ba	-4.05561	Peak78212
chr17	21369967	21370001	intronic	ENSDARG00000013443	atp6v1ba	-4.73055	Peak78212
chr17	21383934	21383952	intronic	ENSDARG00000013443	atp6v1ba	-4.0915	Peak78215
chr17	21383945	21383973	intronic	ENSDARG00000013443	atp6v1ba	-3.64151	Peak78215
chr17	21383978	21384004	intronic	ENSDARG00000013443	atp6v1ba	-4.246	Peak78215
chr17	21384010	21384041	intronic	ENSDARG00000013443	atp6v1ba	-5.92264	Peak78215
chr17	21384057	21384088	intronic	ENSDARG00000013443	atp6v1ba	-3.82775	Peak78215
chr17	21384090	21384113	intronic	ENSDARG00000013443	atp6v1ba	-4.60709	Peak78215
chr17	21384136	21384154	intronic	ENSDARG00000013443	atp6v1ba	-3.73292	Peak78215
chr17	21384177	21384206	intronic	ENSDARG00000013443	atp6v1ba	-5.70305	Peak78215
chr17	21384201	21384217	intronic	ENSDARG00000013443	atp6v1ba	-6.22312	Peak78215
chr17	21384213	21384231	intronic	ENSDARG00000013443	atp6v1ba	-4.39665	Peak78215
chr17	21384223	21384249	intronic	ENSDARG00000013443	atp6v1ba	-3.5221	Peak78215
chr17	21384242	21384258	intronic	ENSDARG00000013443	atp6v1ba	-4.63967	Peak78215
chr17	21384251	21384284	intronic	ENSDARG00000013443	atp6v1ba	-4.01514	Peak78215
chr17	21387656	21387681	intronic	ENSDARG00000013443	atp6v1ba	-3.70872	Peak78216
chr17	21391013	21391052	intronic	ENSDARG00000013443	atp6v1ba	-5.70031	Peak78217
chr17	21397371	21397389	intronic	ENSDARG00000013443	atp6v1ba	-3.64089	Peak78218
chr17	21397386	21397423	intronic	ENSDARG00000013443	atp6v1ba	-6.7045	Peak78218
chr17	21397418	21397443	intronic	ENSDARG00000013443	atp6v1ba	-4.36467	Peak78218
chr17	21397439	21397456	intronic	ENSDARG00000013443	atp6v1ba	-3.52672	Peak78218
chr17	21397462	21397499	intronic	ENSDARG00000013443	atp6v1ba	-9.3945	Peak78218
chr17	21397542	21397577	intronic	ENSDARG00000013443	atp6v1ba	-5.97199	Peak78218
chr17	21397626	21397644	intronic	ENSDARG00000013443	atp6v1ba	-3.54894	Peak78218
chr17	21398020	21398060	intronic	ENSDARG00000013443	atp6v1ba	-4.94191	Peak78219
chr17	21398251	21398278	promoter	ENSDARG00000013443	atp6v1ba	-5.51121	Peak78219
chr17	21398286	21398306	promoter	ENSDARG00000013443	atp6v1ba	-4.01912	Peak78219
chr17	21398329	21398360	promoter	ENSDARG00000013443	atp6v1ba	-5.25111	Peak78219
chr17	21398372	21398395	promoter	ENSDARG00000013443	atp6v1ba	-4.60412	Peak78219
chr17	21398396	21398412	promoter	ENSDARG00000013443	atp6v1ba	-5.05753	Peak78219
chr17	21405130	21405165	intergenic	ENSDARG00000013443,ENSDARG00000021916	atp6v1ba,vax1	-3.72429	Peak78220
chr17	21405355	21405379	intergenic	ENSDARG00000013443,ENSDARG00000021916	atp6v1ba,vax1	-3.65297	Peak78220
chr17	21405462	21405502	intergenic	ENSDARG00000013443,ENSDARG00000021916	atp6v1ba,vax1	-4.11183	Peak78220
chr17	21410189	21410207	intergenic	ENSDARG00000013443,ENSDARG00000021916	atp6v1ba,vax1	-3.58934	Peak78221
chr17	21410209	21410234	intergenic	ENSDARG00000013443,ENSDARG00000021916	atp6v1ba,vax1	-3.94158	Peak78221
chr17	21410315	21410345	intergenic	ENSDARG00000013443,ENSDARG00000021916	atp6v1ba,vax1	-3.96002	Peak78221
chr17	21410416	21410436	intergenic	ENSDARG00000013443,ENSDARG00000021916	atp6v1ba,vax1	-3.90482	Peak78221
chr17	21414450	21414469	exonic	ENSDARG00000021916	vax1	-3.51658	Peak78223
chr17	21418455	21418495	intronic	ENSDARG00000021916	vax1	-4.4521	Peak78224
chr17	21418606	21418631	intronic	ENSDARG00000021916	vax1	-5.0263	Peak78224
chr17	21418623	21418641	intronic	ENSDARG00000021916	vax1	-3.97685	Peak78224
chr17	21418655	21418693	intronic	ENSDARG00000021916	vax1	-4.32409	Peak78224
chr17	21418718	21418756	intronic	ENSDARG00000021916	vax1	-5.97258	Peak78224
chr17	21418750	21418766	intronic	ENSDARG00000021916	vax1	-4.66279	Peak78224
chr17	21418774	21418794	intronic	ENSDARG00000021916	vax1	-4.02801	Peak78224
chr17	21418851	21418867	intronic	ENSDARG00000021916	vax1	-5.08239	Peak78224
chr17	21422010	21422048	promoter	ENSDARG00000021916	vax1	-3.88638	Peak78225
chr17	21422059	21422080	promoter	ENSDARG00000021916	vax1	-3.75492	Peak78225
chr17	21422082	21422117	promoter	ENSDARG00000021916	vax1	-3.57644	Peak78225
chr17	21422341	21422363	promoter	ENSDARG00000021916	vax1	-4.2477	Peak78225
chr17	21430294	21430333	intergenic	ENSDARG00000021916,ENSDARG00000056535	vax1,pla2g4f.1	-4.58648	Peak78226
chr17	21430363	21430403	intergenic	ENSDARG00000021916,ENSDARG00000056535	vax1,pla2g4f.1	-3.70362	Peak78226
chr17	21430403	21430419	intergenic	ENSDARG00000021916,ENSDARG00000056535	vax1,pla2g4f.1	-3.8352	Peak78226
chr17	21430601	21430623	promoter	ENSDARG00000056535	pla2g4f.1	-4.73354	Peak78226
chr17	21430624	21430647	promoter	ENSDARG00000056535	pla2g4f.1	-4.96809	Peak78226
chr17	21430650	21430666	promoter	ENSDARG00000056535	pla2g4f.1	-3.73527	Peak78226
chr17	21430733	21430759	promoter	ENSDARG00000056535	pla2g4f.1	-4.84831	Peak78226
chr17	21444057	21444079	exonic	ENSDARG00000056535	pla2g4f.1	-3.50506	Peak78227
chr17	21454338	21454363	intergenic	ENSDARG00000056535,ENSDARG00000070953	pla2g4f.1,pla2g4f.2	-4.16406	Peak78230
chr17	21454439	21454461	intergenic	ENSDARG00000056535,ENSDARG00000070953	pla2g4f.1,pla2g4f.2	-4.05654	Peak78230
chr17	21454478	21454518	intergenic	ENSDARG00000056535,ENSDARG00000070953	pla2g4f.1,pla2g4f.2	-3.68053	Peak78230
chr17	21454598	21454619	intergenic	ENSDARG00000056535,ENSDARG00000070953	pla2g4f.1,pla2g4f.2	-3.83864	Peak78230
chr17	21454678	21454716	intergenic	ENSDARG00000056535,ENSDARG00000070953	pla2g4f.1,pla2g4f.2	-4.69083	Peak78230
chr17	21455146	21455181	intergenic	ENSDARG00000056535,ENSDARG00000070953	pla2g4f.1,pla2g4f.2	-3.91886	Peak78231
chr17	21455239	21455257	intergenic	ENSDARG00000056535,ENSDARG00000070953	pla2g4f.1,pla2g4f.2	-3.71004	Peak78231
chr17	21455537	21455555	intergenic	ENSDARG00000056535,ENSDARG00000070953	pla2g4f.1,pla2g4f.2	-3.61059	Peak78231
chr17	21455537	21455555	intergenic	ENSDARG00000056535,ENSDARG00000070953	pla2g4f.1,pla2g4f.2	-3.61059	Peak78232
chr17	21455513	21455541	intergenic	ENSDARG00000056535,ENSDARG00000070953	pla2g4f.1,pla2g4f.2	-3.96317	Peak78231
chr17	21455513	21455541	intergenic	ENSDARG00000056535,ENSDARG00000070953	pla2g4f.1,pla2g4f.2	-3.96317	Peak78232
chr17	21455537	21455555	intergenic	ENSDARG00000056535,ENSDARG00000070953	pla2g4f.1,pla2g4f.2	-4.32863	Peak78231
chr17	21455537	21455555	intergenic	ENSDARG00000056535,ENSDARG00000070953	pla2g4f.1,pla2g4f.2	-4.32863	Peak78232
chr17	21455589	21455605	intergenic	ENSDARG00000056535,ENSDARG00000070953	pla2g4f.1,pla2g4f.2	-3.61182	Peak78231
chr17	21455589	21455605	intergenic	ENSDARG00000056535,ENSDARG00000070953	pla2g4f.1,pla2g4f.2	-3.61182	Peak78232
chr17	21455612	21455630	intergenic	ENSDARG00000056535,ENSDARG00000070953	pla2g4f.1,pla2g4f.2	-3.53828	Peak78231
chr17	21455612	21455630	intergenic	ENSDARG00000056535,ENSDARG00000070953	pla2g4f.1,pla2g4f.2	-3.53828	Peak78232
chr17	21455716	21455744	intergenic	ENSDARG00000056535,ENSDARG00000070953	pla2g4f.1,pla2g4f.2	-3.85333	Peak78232
chr17	21455855	21455877	intergenic	ENSDARG00000056535,ENSDARG00000070953	pla2g4f.1,pla2g4f.2	-3.60122	Peak78232
chr17	21455907	21455927	intergenic	ENSDARG00000056535,ENSDARG00000070953	pla2g4f.1,pla2g4f.2	-3.96922	Peak78232
chr17	21461398	21461433	intronic	ENSDARG00000070953	pla2g4f.2	-4.34743	Peak78233
chr17	21467803	21467842	intronic	ENSDARG00000070953	pla2g4f.2	-3.5066	Peak78234
chr17	21467871	21467909	promoter	ENSDARG00000070953	pla2g4f.2	-4.80879	Peak78234
chr17	21476427	21476454	downstream	ENSDARG00000070953	pla2g4f.2	-3.68203	Peak78235
chr17	21477206	21477226	intergenic	ENSDARG00000070953,ENSDARG00000074527	pla2g4f.2,chst15	-3.54993	Peak78236
chr17	21477264	21477303	intergenic	ENSDARG00000070953,ENSDARG00000074527	pla2g4f.2,chst15	-4.14636	Peak78236
chr17	21477340	21477376	intergenic	ENSDARG00000070953,ENSDARG00000074527	pla2g4f.2,chst15	-3.88211	Peak78236
chr17	21488689	21488717	intergenic	ENSDARG00000070953,ENSDARG00000074527	pla2g4f.2,chst15	-3.49878	Peak78237
chr17	21488727	21488756	intergenic	ENSDARG00000070953,ENSDARG00000074527	pla2g4f.2,chst15	-3.667	Peak78237
chr17	21488813	21488850	intergenic	ENSDARG00000070953,ENSDARG00000074527	pla2g4f.2,chst15	-3.7898	Peak78237
chr17	21488916	21488937	intergenic	ENSDARG00000070953,ENSDARG00000074527	pla2g4f.2,chst15	-3.51139	Peak78237
chr17	21488988	21489015	intergenic	ENSDARG00000070953,ENSDARG00000074527	pla2g4f.2,chst15	-3.64998	Peak78237
chr17	21494982	21494998	promoter	ENSDARG00000074527	chst15	-3.57729	Peak78238
chr17	21495014	21495040	promoter	ENSDARG00000074527	chst15	-4.34364	Peak78238
chr17	21495247	21495278	intronic	ENSDARG00000074527	chst15	-3.7319	Peak78238
chr17	21495287	21495311	intronic	ENSDARG00000074527	chst15	-4.06333	Peak78238
chr17	21495304	21495320	intronic	ENSDARG00000074527	chst15	-4.5198	Peak78238
chr17	21495324	21495347	intronic	ENSDARG00000074527	chst15	-3.78478	Peak78238
chr17	21495381	21495412	intronic	ENSDARG00000074527	chst15	-4.65738	Peak78238
chr17	21497694	21497712	intronic	ENSDARG00000070955,ENSDARG00000074527	hmx3a,chst15	-3.61168	Peak78239
chr17	21497724	21497762	intronic	ENSDARG00000070955,ENSDARG00000074527	hmx3a,chst15	-3.9686	Peak78239
chr17	21497755	21497775	intronic	ENSDARG00000070955,ENSDARG00000074527	hmx3a,chst15	-3.72425	Peak78239
chr17	21497871	21497909	intronic	ENSDARG00000070955,ENSDARG00000074527	hmx3a,chst15	-3.78093	Peak78239
chr17	21507378	21507395	intronic	ENSDARG00000070955,ENSDARG00000074527	hmx3a,chst15	-3.69387	Peak78241
chr17	21507558	21507574	intronic	ENSDARG00000070955,ENSDARG00000074527	hmx3a,chst15	-3.50697	Peak78241
chr17	21507602	21507620	intronic	ENSDARG00000070955,ENSDARG00000074527	hmx3a,chst15	-4.21066	Peak78241
chr17	21507627	21507651	intronic	ENSDARG00000070955,ENSDARG00000074527	hmx3a,chst15	-5.37984	Peak78241
chr17	21507653	21507669	intronic	ENSDARG00000070955,ENSDARG00000074527	hmx3a,chst15	-6.34796	Peak78241
chr17	21507661	21507691	intronic	ENSDARG00000070955,ENSDARG00000074527	hmx3a,chst15	-7.40451	Peak78241
chr17	21507704	21507744	intronic	ENSDARG00000070955,ENSDARG00000074527	hmx3a,chst15	-5.80875	Peak78241
chr17	21507761	21507786	intronic	ENSDARG00000070955,ENSDARG00000074527	hmx3a,chst15	-5.56042	Peak78241
chr17	21507799	21507823	intronic	ENSDARG00000070955,ENSDARG00000074527	hmx3a,chst15	-3.57674	Peak78241
chr17	21510189	21510217	intronic	ENSDARG00000070955,ENSDARG00000074527	hmx3a,chst15	-4.1424	Peak78242
chr17	21510220	21510253	intronic	ENSDARG00000070955,ENSDARG00000074527	hmx3a,chst15	-5.38695	Peak78242
chr17	21510265	21510286	intronic	ENSDARG00000070955,ENSDARG00000074527	hmx3a,chst15	-4.3746	Peak78242
chr17	21510306	21510324	intronic	ENSDARG00000070955,ENSDARG00000074527	hmx3a,chst15	-3.71784	Peak78242
chr17	21510392	21510420	intronic	ENSDARG00000070955,ENSDARG00000074527	hmx3a,chst15	-4.36417	Peak78242
chr17	21518095	21518122	intronic	ENSDARG00000070955,ENSDARG00000074527	hmx3a,chst15	-4.12182	Peak78243
chr17	21518339	21518364	intronic	ENSDARG00000070955,ENSDARG00000074527	hmx3a,chst15	-4.03698	Peak78244
chr17	21518369	21518394	intronic	ENSDARG00000070955,ENSDARG00000074527	hmx3a,chst15	-3.55592	Peak78244
chr17	21518410	21518432	intronic	ENSDARG00000070955,ENSDARG00000074527	hmx3a,chst15	-4.49174	Peak78244
chr17	21522994	21523012	intronic	ENSDARG00000070955,ENSDARG00000074527	hmx3a,chst15	-3.69273	Peak78245
chr17	21523021	21523042	intronic	ENSDARG00000070955,ENSDARG00000074527	hmx3a,chst15	-4.25859	Peak78245
chr17	21523267	21523300	intronic	ENSDARG00000070955,ENSDARG00000074527	hmx3a,chst15	-4.43765	Peak78245
chr17	21527124	21527160	intronic	ENSDARG00000070955,ENSDARG00000074527	hmx3a,chst15	-3.7498	Peak78246
chr17	21527352	21527373	intronic	ENSDARG00000070955,ENSDARG00000074527	hmx3a,chst15	-3.69777	Peak78246
chr17	21545182	21545214	ncRNA_intronic	ENSDARG00000096844	BX927351.1	-6.23103	Peak78249
chr17	21545208	21545224	ncRNA_intronic	ENSDARG00000096844	BX927351.1	-3.84343	Peak78249
chr17	21549051	21549074	ncRNA_intronic	ENSDARG00000096844	BX927351.1	-3.73371	Peak78250
chr17	21549090	21549124	ncRNA_intronic	ENSDARG00000096844	BX927351.1	-4.42523	Peak78250
chr17	21578150	21578168	ncRNA_intronic	ENSDARG00000096844	BX927351.1	-3.57032	Peak78252
chr17	21597259	21597280	promoter	ENSDARG00000074389	gpr26	-4.38281	Peak78254
chr17	21597280	21597298	promoter	ENSDARG00000074389	gpr26	-3.78078	Peak78254
chr17	21597402	21597430	promoter	ENSDARG00000074389	gpr26	-4.36721	Peak78254
chr17	21597437	21597467	promoter	ENSDARG00000074389	gpr26	-3.75236	Peak78254
chr17	21599793	21599830	intronic	ENSDARG00000070955	hmx3a	-4.03109	Peak78255
chr17	21602500	21602524	intronic	ENSDARG00000070955	hmx3a	-3.54797	Peak78256
chr17	21602861	21602897	intronic	ENSDARG00000070955	hmx3a	-3.49133	Peak78256
chr17	21609325	21609354	intronic	ENSDARG00000070955	hmx3a	-3.91592	Peak78257
chr17	21609355	21609376	intronic	ENSDARG00000070955	hmx3a	-4.03834	Peak78257
chr17	21609398	21609425	intronic	ENSDARG00000070955	hmx3a	-3.89009	Peak78257
chr17	21609424	21609454	intronic	ENSDARG00000070955	hmx3a	-5.16603	Peak78257
chr17	21619075	21619091	intronic	ENSDARG00000070955	hmx3a	-3.68732	Peak78258
chr17	21619209	21619228	intronic	ENSDARG00000070955	hmx3a	-4.02606	Peak78258
chr17	21619330	21619355	intronic	ENSDARG00000070955	hmx3a	-4.30884	Peak78258
chr17	21619378	21619404	intronic	ENSDARG00000070955	hmx3a	-4.30668	Peak78258
chr17	21619418	21619434	intronic	ENSDARG00000070955	hmx3a	-3.67096	Peak78258
chr17	21619484	21619500	intronic	ENSDARG00000070955	hmx3a	-3.93131	Peak78258
chr17	21625284	21625306	intronic	ENSDARG00000070955	hmx3a	-3.82844	Peak78259
chr17	21625316	21625335	intronic	ENSDARG00000070955	hmx3a	-3.65691	Peak78259
chr17	21625755	21625778	intronic	ENSDARG00000070955	hmx3a	-3.58445	Peak78260
chr17	21625882	21625906	intronic	ENSDARG00000070955	hmx3a	-3.8289	Peak78260
chr17	21626053	21626071	intronic	ENSDARG00000070955	hmx3a	-3.57344	Peak78260
chr17	21631490	21631515	intronic	ENSDARG00000070955	hmx3a	-3.66318	Peak78261
chr17	21631735	21631775	intronic	ENSDARG00000070955	hmx3a	-3.65506	Peak78261
chr17	21641085	21641103	intronic	ENSDARG00000070955	hmx3a	-3.72639	Peak78262
chr17	21644063	21644085	intronic	ENSDARG00000070955	hmx3a	-3.76609	Peak78264
chr17	21644099	21644120	intronic	ENSDARG00000070955	hmx3a	-3.73324	Peak78264
chr17	21644136	21644174	intronic	ENSDARG00000070955	hmx3a	-3.95453	Peak78264
chr17	21644204	21644222	intronic	ENSDARG00000070955	hmx3a	-5.12678	Peak78264
chr17	21644270	21644292	intronic	ENSDARG00000070955	hmx3a	-3.58078	Peak78264
chr17	21646828	21646844	intronic	ENSDARG00000070955	hmx3a	-3.51095	Peak78265
chr17	21646915	21646941	intronic	ENSDARG00000070955	hmx3a	-4.85117	Peak78265
chr17	21646989	21647015	intronic	ENSDARG00000070955	hmx3a	-4.1182	Peak78265
chr17	21650576	21650605	intronic	ENSDARG00000070955	hmx3a	-3.59831	Peak78266
chr17	21650867	21650902	intronic	ENSDARG00000070955	hmx3a	-3.88102	Peak78266
chr17	21672507	21672530	intronic	ENSDARG00000070955	hmx3a	-3.91978	Peak78269
chr17	21672526	21672558	intronic	ENSDARG00000070955	hmx3a	-4.02979	Peak78269
chr17	21672700	21672726	intronic	ENSDARG00000070955	hmx3a	-3.49771	Peak78269
chr17	21672770	21672794	intronic	ENSDARG00000070955	hmx3a	-4.11749	Peak78269
chr17	21679416	21679434	intronic	ENSDARG00000070955	hmx3a	-3.63977	Peak78270
chr17	21679482	21679498	intronic	ENSDARG00000070955	hmx3a	-3.89993	Peak78270
chr17	21679514	21679534	intronic	ENSDARG00000070955	hmx3a	-4.75488	Peak78270
chr17	21679623	21679639	intronic	ENSDARG00000070955	hmx3a	-4.40965	Peak78270
chr17	21679675	21679691	intronic	ENSDARG00000070955	hmx3a	-3.74438	Peak78270
chr17	21679707	21679729	intronic	ENSDARG00000070955	hmx3a	-5.20945	Peak78270
chr17	21679730	21679751	intronic	ENSDARG00000070955	hmx3a	-3.60751	Peak78270
chr17	21679803	21679820	intronic	ENSDARG00000070955	hmx3a	-3.82395	Peak78270
chr17	21685175	21685212	intronic	ENSDARG00000070955	hmx3a	-4.39556	Peak78271
chr17	21685262	21685290	intronic	ENSDARG00000070955	hmx3a	-4.5889	Peak78271
chr17	21685291	21685314	intronic	ENSDARG00000070955	hmx3a	-5.9899	Peak78271
chr17	21685499	21685528	intronic	ENSDARG00000070955	hmx3a	-4.21015	Peak78271
chr17	21691583	21691604	intronic	ENSDARG00000070955	hmx3a	-3.76813	Peak78272
chr17	21691638	21691659	intronic	ENSDARG00000070955	hmx3a	-4.02105	Peak78272
chr17	21691824	21691840	intronic	ENSDARG00000070955	hmx3a	-3.9512	Peak78272
chr17	21691933	21691972	intronic	ENSDARG00000070955	hmx3a	-7.52323	Peak78272
chr17	21699876	21699903	intronic	ENSDARG00000070955	hmx3a	-3.55102	Peak78273
chr17	21706448	21706480	intronic	ENSDARG00000070955	hmx3a	-4.40128	Peak78274
chr17	21706601	21706623	intronic	ENSDARG00000070955	hmx3a	-3.73786	Peak78274
chr17	21714476	21714503	intronic	ENSDARG00000070955	hmx3a	-3.5001	Peak78275
chr17	21714587	21714603	intronic	ENSDARG00000070955	hmx3a	-3.68337	Peak78275
chr17	21714611	21714628	intronic	ENSDARG00000070955	hmx3a	-3.56947	Peak78275
chr17	21714651	21714681	intronic	ENSDARG00000070955	hmx3a	-3.51109	Peak78275
chr17	21726034	21726074	intronic	ENSDARG00000070955	hmx3a	-3.50117	Peak78278
chr17	21726034	21726074	intronic	ENSDARG00000070955	hmx3a	-3.50117	Peak78279
chr17	21734465	21734502	intronic	ENSDARG00000070955	hmx3a	-3.67489	Peak78281
chr17	21748322	21748358	intronic	ENSDARG00000070955	hmx3a	-4.33646	Peak78283
chr17	21748397	21748416	intronic	ENSDARG00000070955	hmx3a	-4.07277	Peak78283
chr17	21752253	21752281	intronic	ENSDARG00000070955	hmx3a	-3.66377	Peak78284
chr17	21752306	21752341	intronic	ENSDARG00000070955	hmx3a	-4.71274	Peak78284
chr17	21752365	21752385	intronic	ENSDARG00000070955	hmx3a	-3.85808	Peak78284
chr17	21752422	21752459	intronic	ENSDARG00000070955	hmx3a	-3.78972	Peak78284
chr17	21752593	21752626	intronic	ENSDARG00000070955	hmx3a	-3.69795	Peak78284
chr17	21753569	21753589	intronic	ENSDARG00000070955	hmx3a	-3.83424	Peak78285
chr17	21753782	21753808	intronic	ENSDARG00000070955	hmx3a	-3.854	Peak78285
chr17	21773225	21773250	promoter	ENSDARG00000070955	hmx3a	-3.87868	Peak78287
chr17	21773343	21773378	promoter	ENSDARG00000070955	hmx3a	-4.00224	Peak78287
chr17	21774260	21774298	promoter	ENSDARG00000070955	hmx3a	-4.09941	Peak78288
chr17	21774325	21774354	promoter	ENSDARG00000070955	hmx3a	-4.3278	Peak78288
chr17	21774381	21774416	promoter	ENSDARG00000070955	hmx3a	-4.38131	Peak78288
chr17	21774407	21774430	promoter	ENSDARG00000070955	hmx3a	-4.91409	Peak78288
chr17	21774431	21774471	promoter	ENSDARG00000070955	hmx3a	-6.20933	Peak78288
chr17	21774467	21774488	promoter	ENSDARG00000070955	hmx3a	-4.35929	Peak78288
chr17	21774487	21774504	promoter	ENSDARG00000070955	hmx3a	-5.40532	Peak78288
chr17	21774498	21774524	promoter	ENSDARG00000070955	hmx3a	-3.99937	Peak78288
chr17	21774521	21774561	promoter	ENSDARG00000070955	hmx3a	-6.00662	Peak78288
chr17	21774605	21774645	promoter	ENSDARG00000070955	hmx3a	-4.70025	Peak78288
chr17	21795292	21795322	promoter	ENSDARG00000056491	ikzf5	-3.49514	Peak78290
chr17	21795336	21795354	promoter	ENSDARG00000056491	ikzf5	-3.74507	Peak78290
chr17	21795488	21795504	promoter	ENSDARG00000056491	ikzf5	-3.99745	Peak78290
chr17	21795518	21795556	promoter	ENSDARG00000056491	ikzf5	-7.15989	Peak78290
chr17	21795583	21795623	promoter	ENSDARG00000056491	ikzf5	-5.65433	Peak78290
chr17	21795671	21795707	promoter	ENSDARG00000056491	ikzf5	-4.92253	Peak78290
chr17	21797459	21797496	intronic	ENSDARG00000056491	ikzf5	-6.50306	Peak78291
chr17	21797517	21797537	intronic	ENSDARG00000056491	ikzf5	-6.08013	Peak78291
chr17	21797592	21797619	promoter	ENSDARG00000056491	ikzf5	-4.68962	Peak78291
chr17	21797624	21797655	promoter	ENSDARG00000056491	ikzf5	-3.96634	Peak78291
chr17	21797655	21797673	promoter	ENSDARG00000056491	ikzf5	-3.79056	Peak78291
chr17	21797695	21797718	promoter	ENSDARG00000056491	ikzf5	-3.55244	Peak78291
chr17	21797721	21797759	promoter	ENSDARG00000056491	ikzf5	-4.52231	Peak78291
chr17	21797752	21797769	promoter	ENSDARG00000056491	ikzf5	-3.88152	Peak78291
chr17	21797770	21797791	promoter	ENSDARG00000056491	ikzf5	-3.55041	Peak78291
chr17	21801163	21801180	exonic	ENSDARG00000056491	ikzf5	-3.56251	Peak78292
chr17	21801176	21801194	exonic	ENSDARG00000056491	ikzf5	-3.83783	Peak78292
chr17	21840730	21840764	intronic	ENSDARG00000025311	cuzd1.2	-3.72006	Peak78294
chr17	21840783	21840822	intronic	ENSDARG00000025311	cuzd1.2	-5.90167	Peak78294
chr17	21840813	21840837	intronic	ENSDARG00000025311	cuzd1.2	-3.8301	Peak78294
chr17	21840868	21840899	promoter	ENSDARG00000025311	cuzd1.2	-6.64159	Peak78294
chr17	21840997	21841019	promoter	ENSDARG00000025311	cuzd1.2	-3.50498	Peak78294
chr17	21844246	21844273	promoter	ENSDARG00000025311	cuzd1.2	-3.49165	Peak78295
chr17	21860522	21860540	exonic	ENSDARG00000089050	cuzd1.1	-3.60931	Peak78299
chr17	21860550	21860576	exonic	ENSDARG00000089050	cuzd1.1	-3.72392	Peak78299
chr17	21860587	21860625	exonic	ENSDARG00000089050	cuzd1.1	-4.21667	Peak78299
chr17	21860868	21860893	exonic	ENSDARG00000089050	cuzd1.1	-3.96113	Peak78299
chr17	21867938	21867977	promoter	ENSDARG00000030064	plekha1a	-7.13247	Peak78301
chr17	21867975	21867998	promoter	ENSDARG00000030064	plekha1a	-3.79596	Peak78301
chr17	21868078	21868097	promoter	ENSDARG00000030064	plekha1a	-5.29621	Peak78301
chr17	21868135	21868151	intronic	ENSDARG00000030064	plekha1a	-3.65256	Peak78301
chr17	21868234	21868252	intronic	ENSDARG00000030064	plekha1a	-4.09795	Peak78301
chr17	21868320	21868344	intronic	ENSDARG00000030064	plekha1a	-4.90942	Peak78301
chr17	21874496	21874518	intronic	ENSDARG00000030064	plekha1a	-3.9376	Peak78302
chr17	21874534	21874573	intronic	ENSDARG00000030064	plekha1a	-5.73905	Peak78302
chr17	21874596	21874617	intronic	ENSDARG00000030064	plekha1a	-5.01881	Peak78302
chr17	21874615	21874634	intronic	ENSDARG00000030064	plekha1a	-3.84266	Peak78302
chr17	21874642	21874658	intronic	ENSDARG00000030064	plekha1a	-4.3624	Peak78302
chr17	21874660	21874688	intronic	ENSDARG00000030064	plekha1a	-4.56947	Peak78302
chr17	21874733	21874762	intronic	ENSDARG00000030064	plekha1a	-5.57615	Peak78302
chr17	21874765	21874786	intronic	ENSDARG00000030064	plekha1a	-5.70814	Peak78302
chr17	21874786	21874807	intronic	ENSDARG00000030064	plekha1a	-4.78989	Peak78302
chr17	21874808	21874829	intronic	ENSDARG00000030064	plekha1a	-3.75492	Peak78302
chr17	21874863	21874903	intronic	ENSDARG00000030064	plekha1a	-6.26882	Peak78302
chr17	21880481	21880507	intronic	ENSDARG00000030064	plekha1a	-3.6753	Peak78303
chr17	21880506	21880543	intronic	ENSDARG00000030064	plekha1a	-3.93096	Peak78303
chr17	21880552	21880587	intronic	ENSDARG00000030064	plekha1a	-4.96996	Peak78303
chr17	21880678	21880697	intronic	ENSDARG00000030064	plekha1a	-4.03467	Peak78303
chr17	21880696	21880721	intronic	ENSDARG00000030064	plekha1a	-3.92246	Peak78303
chr17	21880759	21880780	intronic	ENSDARG00000030064	plekha1a	-3.65856	Peak78303
chr17	21880837	21880869	intronic	ENSDARG00000030064	plekha1a	-3.90697	Peak78303
chr17	21892169	21892208	exonic	ENSDARG00000030064	plekha1a	-3.88146	Peak78305
chr17	21894285	21894309	downstream	ENSDARG00000030064	plekha1a	-4.35985	Peak78306
chr17	21895365	21895400	downstream	ENSDARG00000030064	plekha1a	-5.87066	Peak78307
chr17	21895415	21895437	downstream	ENSDARG00000030064	plekha1a	-4.75762	Peak78307
chr17	21895485	21895503	downstream	ENSDARG00000030064	plekha1a	-3.96434	Peak78307
chr17	21895560	21895590	intergenic	ENSDARG00000030064,ENSDARG00000032831	plekha1a,htra1a	-4.076	Peak78307
chr17	21895701	21895738	intergenic	ENSDARG00000030064,ENSDARG00000032831	plekha1a,htra1a	-3.81535	Peak78307
chr17	21899229	21899249	promoter	ENSDARG00000032831	htra1a	-5.15291	Peak78308
chr17	21899299	21899322	promoter	ENSDARG00000032831	htra1a	-4.73202	Peak78308
chr17	21899322	21899356	promoter	ENSDARG00000032831	htra1a	-5.41106	Peak78308
chr17	21899434	21899467	promoter	ENSDARG00000032831	htra1a	-4.16394	Peak78308
chr17	21899434	21899462	promoter	ENSDARG00000032831	htra1a	-4.60154	Peak78308
chr17	21899478	21899499	promoter	ENSDARG00000032831	htra1a	-3.84521	Peak78308
chr17	21907131	21907164	intronic	ENSDARG00000032831	htra1a	-4.29629	Peak78309
chr17	21907924	21907944	intronic	ENSDARG00000032831	htra1a	-3.64606	Peak78310
chr17	21908058	21908091	intronic	ENSDARG00000032831	htra1a	-3.67246	Peak78310
chr17	21908096	21908125	intronic	ENSDARG00000032831	htra1a	-3.81334	Peak78310
chr17	21918675	21918702	intronic	ENSDARG00000032831	htra1a	-3.78227	Peak78312
chr17	21918751	21918777	intronic	ENSDARG00000032831	htra1a	-3.77729	Peak78312
chr17	21918784	21918824	intronic	ENSDARG00000032831	htra1a	-5.80525	Peak78312
chr17	21918815	21918832	intronic	ENSDARG00000032831	htra1a	-3.92873	Peak78312
chr17	21935438	21935477	intronic	ENSDARG00000032831	htra1a	-3.61848	Peak78314
chr17	21935616	21935633	intronic	ENSDARG00000032831	htra1a	-3.82481	Peak78314
chr17	21936671	21936690	intronic	ENSDARG00000032831	htra1a	-4.08459	Peak78315
chr17	21936748	21936764	intronic	ENSDARG00000032831	htra1a	-3.99221	Peak78315
chr17	21944359	21944390	promoter	ENSDARG00000043395	crip3	-6.4751	Peak78316
chr17	21944397	21944419	promoter	ENSDARG00000043395	crip3	-6.92569	Peak78316
chr17	21944412	21944432	promoter	ENSDARG00000043395	crip3	-8.96833	Peak78316
chr17	21944435	21944473	promoter	ENSDARG00000043395	crip3	-10.7008	Peak78316
chr17	21944468	21944494	promoter	ENSDARG00000043395	crip3	-7.19981	Peak78316
chr17	21944501	21944521	promoter	ENSDARG00000043395	crip3	-5.94806	Peak78316
chr17	21944520	21944537	promoter	ENSDARG00000043395	crip3	-4.61384	Peak78316
chr17	21944560	21944579	promoter	ENSDARG00000043395	crip3	-3.93382	Peak78316
chr17	21944591	21944619	promoter	ENSDARG00000043395	crip3	-4.82847	Peak78316
chr17	21944621	21944643	promoter	ENSDARG00000043395	crip3	-5.07859	Peak78316
chr17	21944651	21944688	promoter	ENSDARG00000043395	crip3	-8.52154	Peak78316
chr17	21944689	21944705	promoter	ENSDARG00000043395	crip3	-7.11143	Peak78316
chr17	21944696	21944720	promoter	ENSDARG00000043395	crip3	-5.44492	Peak78316
chr17	21945530	21945560	intronic	ENSDARG00000043395	crip3	-3.89074	Peak78317
chr17	21945569	21945593	intronic	ENSDARG00000043395	crip3	-4.84759	Peak78317
chr17	21945644	21945662	intronic	ENSDARG00000043395	crip3	-3.95082	Peak78317
chr17	21945660	21945699	intronic	ENSDARG00000043395	crip3	-4.9066	Peak78317
chr17	21945734	21945767	intronic	ENSDARG00000043395	crip3	-4.71769	Peak78317
chr17	21945849	21945887	intronic	ENSDARG00000043395	crip3	-7.00323	Peak78317
chr17	21945986	21946009	intronic	ENSDARG00000043395	crip3	-4.45113	Peak78317
chr17	21951415	21951432	intronic	ENSDARG00000043395	crip3	-3.74016	Peak78319
chr17	21958575	21958600	intronic	ENSDARG00000043395	crip3	-3.61507	Peak78320
chr17	21958666	21958699	intronic	ENSDARG00000043395	crip3	-4.10605	Peak78320
chr17	21958808	21958825	intronic	ENSDARG00000043395	crip3	-3.90704	Peak78320
chr17	21958876	21958898	intronic	ENSDARG00000043395	crip3	-3.65299	Peak78320
chr17	21959050	21959066	intronic	ENSDARG00000043395	crip3	-4.0198	Peak78320
chr17	21961578	21961602	intronic	ENSDARG00000043395	crip3	-3.74722	Peak78321
chr17	21961741	21961772	intronic	ENSDARG00000043395	crip3	-4.1016	Peak78321
chr17	21961770	21961787	intronic	ENSDARG00000043395	crip3	-3.57593	Peak78321
chr17	21961805	21961821	exonic	ENSDARG00000043395	crip3	-4.99683	Peak78321
chr17	21961817	21961838	exonic	ENSDARG00000043395	crip3	-4.86823	Peak78321
chr17	21961846	21961865	exonic	ENSDARG00000043395	crip3	-6.32094	Peak78321
chr17	21961908	21961948	intronic	ENSDARG00000043395	crip3	-9.69744	Peak78321
chr17	21961949	21961965	intronic	ENSDARG00000043395	crip3	-3.49514	Peak78321
chr17	21962035	21962053	intronic	ENSDARG00000043395	crip3	-3.61003	Peak78321
chr17	21981454	21981477	promoter	ENSDARG00000091252	slc22a7b.2	-3.76626	Peak78324
chr17	21981582	21981615	promoter	ENSDARG00000091252	slc22a7b.2	-3.87741	Peak78324
chr17	21981619	21981648	promoter	ENSDARG00000091252	slc22a7b.2	-4.13427	Peak78324
chr17	21981823	21981847	promoter;downstream	ENSDARG00000091252;ENSDARG00000056643	slc22a7b.2;slc22a7b.1	-3.68709	Peak78324
chr17	22016976	22017013	exonic	ENSDARG00000056659	ttbk1b	-3.64955	Peak78328
chr17	22017013	22017036	exonic	ENSDARG00000056659	ttbk1b	-3.74404	Peak78328
chr17	22046902	22046925	intronic	ENSDARG00000056659	ttbk1b	-8.21067	Peak78333
chr17	22046923	22046952	intronic	ENSDARG00000056659	ttbk1b	-9.42007	Peak78333
chr17	22046963	22047002	intronic	ENSDARG00000056659	ttbk1b	-15.9406	Peak78333
chr17	22046998	22047015	intronic	ENSDARG00000056659	ttbk1b	-4.87072	Peak78333
chr17	22047006	22047023	intronic	ENSDARG00000056659	ttbk1b	-4.81035	Peak78333
chr17	22047033	22047072	intronic	ENSDARG00000056659	ttbk1b	-9.01779	Peak78333
chr17	22047107	22047136	intronic	ENSDARG00000056659	ttbk1b	-5.9408	Peak78333
chr17	22047136	22047169	intronic	ENSDARG00000056659	ttbk1b	-6.39629	Peak78333
chr17	22047165	22047191	intronic	ENSDARG00000056659	ttbk1b	-4.46563	Peak78333
chr17	22047182	22047203	intronic	ENSDARG00000056659	ttbk1b	-6.53467	Peak78333
chr17	22047203	22047225	intronic	ENSDARG00000056659	ttbk1b	-5.55967	Peak78333
chr17	22047216	22047247	intronic	ENSDARG00000056659	ttbk1b	-7.21904	Peak78333
chr17	22047243	22047261	intronic	ENSDARG00000056659	ttbk1b	-3.62458	Peak78333
chr17	22047259	22047276	intronic	ENSDARG00000056659	ttbk1b	-6.48972	Peak78333
chr17	22047279	22047304	intronic	ENSDARG00000056659	ttbk1b	-4.55265	Peak78333
chr17	22050009	22050042	promoter	ENSDARG00000056659	ttbk1b	-5.22471	Peak78334
chr17	22050048	22050074	promoter	ENSDARG00000056659	ttbk1b	-7.06455	Peak78334
chr17	22050107	22050135	promoter	ENSDARG00000056659	ttbk1b	-7.28971	Peak78334
chr17	22050132	22050149	promoter	ENSDARG00000056659	ttbk1b	-3.81666	Peak78334
chr17	22050161	22050186	promoter	ENSDARG00000056659	ttbk1b	-4.69951	Peak78334
chr17	22050183	22050206	promoter	ENSDARG00000056659	ttbk1b	-6.61198	Peak78334
chr17	22050223	22050241	promoter	ENSDARG00000056659	ttbk1b	-4.14941	Peak78334
chr17	22050271	22050296	promoter	ENSDARG00000056659	ttbk1b	-3.79619	Peak78334
chr17	22050290	22050306	promoter	ENSDARG00000056659	ttbk1b	-3.7178	Peak78334
chr17	22050356	22050381	promoter	ENSDARG00000056659	ttbk1b	-4.31299	Peak78334
chr17	22050376	22050392	promoter	ENSDARG00000056659	ttbk1b	-3.7349	Peak78334
chr17	22052352	22052386	promoter	ENSDARG00000009046	nphp1	-5.09381	Peak78335
chr17	22052399	22052431	promoter	ENSDARG00000009046	nphp1	-8.34385	Peak78335
chr17	22052435	22052460	promoter	ENSDARG00000009046	nphp1	-4.74781	Peak78335
chr17	22052471	22052504	promoter	ENSDARG00000009046	nphp1	-5.75345	Peak78335
chr17	22052509	22052536	promoter	ENSDARG00000009046	nphp1	-5.83479	Peak78335
chr17	22052532	22052549	promoter	ENSDARG00000009046	nphp1	-4.22219	Peak78335
chr17	22052552	22052588	promoter	ENSDARG00000009046	nphp1	-5.33978	Peak78335
chr17	22052596	22052625	promoter	ENSDARG00000009046	nphp1	-3.7657	Peak78335
chr17	22052653	22052679	promoter	ENSDARG00000009046	nphp1	-4.23168	Peak78335
chr17	22056847	22056866	exonic	ENSDARG00000009046	nphp1	-3.63656	Peak78336
chr17	22056875	22056914	intronic	ENSDARG00000009046	nphp1	-5.69798	Peak78336
chr17	22056950	22056989	intronic	ENSDARG00000009046	nphp1	-4.01259	Peak78336
chr17	22065250	22065268	exonic	ENSDARG00000009046	nphp1	-3.49352	Peak78337
chr17	22078529	22078564	intergenic	ENSDARG00000009046,ENSDARG00000030094	nphp1,mal	-12.1695	Peak78341
chr17	22078606	22078645	intergenic	ENSDARG00000009046,ENSDARG00000030094	nphp1,mal	-4.65347	Peak78341
chr17	22078729	22078767	intergenic	ENSDARG00000009046,ENSDARG00000030094	nphp1,mal	-3.51577	Peak78341
chr17	22088316	22088356	exonic	ENSDARG00000062209	mrps5	-3.55962	Peak78343
chr17	22088399	22088439	intronic	ENSDARG00000062209	mrps5	-4.57205	Peak78343
chr17	22088517	22088549	intronic	ENSDARG00000062209	mrps5	-3.98189	Peak78343
chr17	22093246	22093275	exonic	ENSDARG00000062209	mrps5	-3.96089	Peak78345
chr17	22093284	22093308	intronic	ENSDARG00000062209	mrps5	-4.47724	Peak78345
chr17	22093311	22093329	intronic	ENSDARG00000062209	mrps5	-4.04923	Peak78345
chr17	22093345	22093371	intronic	ENSDARG00000062209	mrps5	-3.85278	Peak78345
chr17	22093390	22093406	intronic	ENSDARG00000062209	mrps5	-4.58483	Peak78345
chr17	22093451	22093488	intronic	ENSDARG00000062209	mrps5	-3.55965	Peak78345
chr17	22093507	22093530	intronic	ENSDARG00000062209	mrps5	-4.78921	Peak78345
chr17	22093580	22093609	intronic	ENSDARG00000062209	mrps5	-3.82594	Peak78345
chr17	22093668	22093684	intronic	ENSDARG00000062209	mrps5	-3.60964	Peak78345
chr17	22110043	22110065	intronic	ENSDARG00000062209	mrps5	-3.51357	Peak78348
chr17	22110117	22110137	intronic	ENSDARG00000062209	mrps5	-3.60937	Peak78348
chr17	22110139	22110177	intronic	ENSDARG00000062209	mrps5	-3.87113	Peak78348
chr17	22110363	22110401	intronic	ENSDARG00000062209	mrps5	-4.51291	Peak78348
chr17	22112623	22112646	intronic	ENSDARG00000062209	mrps5	-3.54023	Peak78349
chr17	22112688	22112716	intronic	ENSDARG00000062209	mrps5	-5.21356	Peak78349
chr17	22112723	22112743	intronic	ENSDARG00000062209	mrps5	-5.08236	Peak78349
chr17	22112755	22112773	intronic	ENSDARG00000062209	mrps5	-4.44149	Peak78349
chr17	22112778	22112800	intronic	ENSDARG00000062209	mrps5	-4.19235	Peak78349
chr17	22112798	22112816	intronic	ENSDARG00000062209	mrps5	-4.407	Peak78349
chr17	22112848	22112881	intronic	ENSDARG00000062209	mrps5	-7.64853	Peak78349
chr17	22112880	22112901	intronic	ENSDARG00000062209	mrps5	-3.83256	Peak78349
chr17	22112969	22112992	intronic	ENSDARG00000062209	mrps5	-4.322	Peak78349
chr17	22113017	22113038	intronic	ENSDARG00000062209	mrps5	-4.26754	Peak78349
chr17	22113035	22113075	intronic	ENSDARG00000062209	mrps5	-4.2887	Peak78349
chr17	22114404	22114427	intronic	ENSDARG00000062209	mrps5	-3.70169	Peak78350
chr17	22114461	22114478	intronic	ENSDARG00000062209	mrps5	-4.73179	Peak78350
chr17	22114504	22114530	exonic	ENSDARG00000062209	mrps5	-4.15184	Peak78350
chr17	22114527	22114543	exonic	ENSDARG00000062209	mrps5	-4.35731	Peak78350
chr17	22114536	22114567	exonic	ENSDARG00000062209	mrps5	-4.34566	Peak78350
chr17	22114587	22114626	exonic	ENSDARG00000062209	mrps5	-6.19143	Peak78350
chr17	22114653	22114671	intronic	ENSDARG00000062209	mrps5	-4.2854	Peak78350
chr17	22114759	22114787	intronic	ENSDARG00000062209	mrps5	-3.50151	Peak78350
chr17	22117031	22117065	intronic	ENSDARG00000062209	mrps5	-5.21354	Peak78351
chr17	22117057	22117083	intronic	ENSDARG00000062209	mrps5	-4.95008	Peak78351
chr17	22117086	22117104	intronic	ENSDARG00000062209	mrps5	-3.72497	Peak78351
chr17	22117101	22117130	intronic	ENSDARG00000062209	mrps5	-4.06322	Peak78351
chr17	22117164	22117181	intronic	ENSDARG00000062209	mrps5	-4.09337	Peak78351
chr17	22117202	22117230	intronic	ENSDARG00000062209	mrps5	-4.44522	Peak78351
chr17	22117242	22117258	promoter	ENSDARG00000062209	mrps5	-5.13138	Peak78351
chr17	22117269	22117304	promoter	ENSDARG00000062209	mrps5	-7.20899	Peak78351
chr17	22117305	22117321	promoter	ENSDARG00000062209	mrps5	-5.36137	Peak78351
chr17	22117316	22117334	promoter	ENSDARG00000062209	mrps5	-4.48775	Peak78351
chr17	22117347	22117365	promoter	ENSDARG00000062209	mrps5	-5.66491	Peak78351
chr17	22117362	22117382	promoter	ENSDARG00000062209	mrps5	-4.88266	Peak78351
chr17	22204266	22204301	intergenic	ENSDARG00000062209,ENSDARG00000043406	mrps5,slc8a1b	-3.73021	Peak78354
chr17	22204489	22204516	intergenic	ENSDARG00000062209,ENSDARG00000043406	mrps5,slc8a1b	-3.68432	Peak78354
chr17	22204527	22204558	intergenic	ENSDARG00000062209,ENSDARG00000043406	mrps5,slc8a1b	-3.52546	Peak78354
chr17	22207629	22207653	intergenic	ENSDARG00000062209,ENSDARG00000043406	mrps5,slc8a1b	-3.86646	Peak78355
chr17	22207851	22207891	intergenic	ENSDARG00000062209,ENSDARG00000043406	mrps5,slc8a1b	-4.04543	Peak78355
chr17	22216098	22216135	intergenic	ENSDARG00000062209,ENSDARG00000043406	mrps5,slc8a1b	-3.52548	Peak78356
chr17	22216242	22216277	intergenic	ENSDARG00000062209,ENSDARG00000043406	mrps5,slc8a1b	-3.60955	Peak78356
chr17	22216311	22216330	intergenic	ENSDARG00000062209,ENSDARG00000043406	mrps5,slc8a1b	-3.59651	Peak78356
chr17	22216328	22216347	intergenic	ENSDARG00000062209,ENSDARG00000043406	mrps5,slc8a1b	-3.68841	Peak78356
chr17	22217676	22217716	intergenic	ENSDARG00000062209,ENSDARG00000043406	mrps5,slc8a1b	-3.58718	Peak78357
chr17	22225033	22225072	intergenic	ENSDARG00000062209,ENSDARG00000043406	mrps5,slc8a1b	-4.44526	Peak78359
chr17	22225366	22225393	intergenic	ENSDARG00000062209,ENSDARG00000043406	mrps5,slc8a1b	-3.57525	Peak78359
chr17	22234472	22234503	intergenic	ENSDARG00000062209,ENSDARG00000043406	mrps5,slc8a1b	-5.04785	Peak78361
chr17	22234586	22234608	intergenic	ENSDARG00000062209,ENSDARG00000043406	mrps5,slc8a1b	-4.03273	Peak78361
chr17	22234654	22234675	intergenic	ENSDARG00000062209,ENSDARG00000043406	mrps5,slc8a1b	-4.00852	Peak78361
chr17	22234682	22234706	intergenic	ENSDARG00000062209,ENSDARG00000043406	mrps5,slc8a1b	-5.20824	Peak78361
chr17	22234767	22234800	intergenic	ENSDARG00000062209,ENSDARG00000043406	mrps5,slc8a1b	-3.8087	Peak78361
chr17	22255966	22255997	intergenic	ENSDARG00000062209,ENSDARG00000043406	mrps5,slc8a1b	-3.89235	Peak78364
chr17	22255999	22256022	intergenic	ENSDARG00000062209,ENSDARG00000043406	mrps5,slc8a1b	-3.97752	Peak78364
chr17	22256136	22256155	intergenic	ENSDARG00000062209,ENSDARG00000043406	mrps5,slc8a1b	-3.62476	Peak78364
chr17	22262983	22263022	intergenic	ENSDARG00000062209,ENSDARG00000043406	mrps5,slc8a1b	-3.89858	Peak78365
chr17	22274444	22274483	intergenic	ENSDARG00000062209,ENSDARG00000043406	mrps5,slc8a1b	-4.10681	Peak78366
chr17	22274588	22274614	intergenic	ENSDARG00000062209,ENSDARG00000043406	mrps5,slc8a1b	-3.81684	Peak78366
chr17	22274707	22274733	intergenic	ENSDARG00000062209,ENSDARG00000043406	mrps5,slc8a1b	-4.11232	Peak78366
chr17	22274783	22274814	intergenic	ENSDARG00000062209,ENSDARG00000043406	mrps5,slc8a1b	-3.58396	Peak78366
chr17	22280509	22280539	intergenic	ENSDARG00000062209,ENSDARG00000043406	mrps5,slc8a1b	-3.57932	Peak78367
chr17	22280767	22280803	intergenic	ENSDARG00000062209,ENSDARG00000043406	mrps5,slc8a1b	-4.70788	Peak78367
chr17	22296592	22296620	intronic	ENSDARG00000043406	slc8a1b	-6.40703	Peak78371
chr17	22296628	22296654	intronic	ENSDARG00000043406	slc8a1b	-4.29183	Peak78371
chr17	22296658	22296674	intronic	ENSDARG00000043406	slc8a1b	-3.63365	Peak78371
chr17	22296667	22296705	intronic	ENSDARG00000043406	slc8a1b	-4.29511	Peak78371
chr17	22296698	22296723	intronic	ENSDARG00000043406	slc8a1b	-4.24027	Peak78371
chr17	22296721	22296740	intronic	ENSDARG00000043406	slc8a1b	-4.06223	Peak78371
chr17	22296812	22296837	intronic	ENSDARG00000043406	slc8a1b	-3.93231	Peak78371
chr17	22296854	22296885	intronic	ENSDARG00000043406	slc8a1b	-3.53055	Peak78371
chr17	22297034	22297052	intronic	ENSDARG00000043406	slc8a1b	-3.83482	Peak78371
chr17	22297494	22297527	intronic	ENSDARG00000043406	slc8a1b	-3.79738	Peak78372
chr17	22297494	22297531	intronic	ENSDARG00000043406	slc8a1b	-4.02666	Peak78372
chr17	22297661	22297701	intronic	ENSDARG00000043406	slc8a1b	-4.40392	Peak78372
chr17	22315580	22315596	intronic	ENSDARG00000043406	slc8a1b	-3.6111	Peak78375
chr17	22315616	22315633	intronic	ENSDARG00000043406	slc8a1b	-3.96173	Peak78375
chr17	22315829	22315867	intronic	ENSDARG00000043406	slc8a1b	-3.84009	Peak78375
chr17	22323101	22323127	intronic	ENSDARG00000043406	slc8a1b	-3.67965	Peak78376
chr17	22323152	22323190	intronic	ENSDARG00000043406	slc8a1b	-4.4725	Peak78376
chr17	22323277	22323310	intronic	ENSDARG00000043406	slc8a1b	-4.44924	Peak78376
chr17	22323413	22323439	intronic	ENSDARG00000043406	slc8a1b	-3.60225	Peak78376
chr17	22339243	22339280	intronic	ENSDARG00000043406	slc8a1b	-3.92521	Peak78377
chr17	22339375	22339402	intronic	ENSDARG00000043406	slc8a1b	-3.89108	Peak78377
chr17	22339443	22339471	intronic	ENSDARG00000043406	slc8a1b	-4.16968	Peak78377
chr17	22346335	22346358	intronic	ENSDARG00000043406	slc8a1b	-3.53338	Peak78378
chr17	22355639	22355679	intronic	ENSDARG00000043406	slc8a1b	-4.14083	Peak78380
chr17	22359868	22359907	promoter	ENSDARG00000043406	slc8a1b	-4.82903	Peak78381
chr17	22359920	22359953	promoter	ENSDARG00000043406	slc8a1b	-4.14754	Peak78381
chr17	22359951	22359985	promoter	ENSDARG00000043406	slc8a1b	-3.79699	Peak78381
chr17	22360066	22360090	intronic	ENSDARG00000043406	slc8a1b	-3.95215	Peak78381
chr17	22360093	22360117	intronic	ENSDARG00000043406	slc8a1b	-4.68996	Peak78381
chr17	22369398	22369418	intronic	ENSDARG00000043406	slc8a1b	-3.54301	Peak78383
chr17	22381060	22381098	intronic	ENSDARG00000043406	slc8a1b	-4.28758	Peak78384
chr17	22381284	22381321	intronic	ENSDARG00000043406	slc8a1b	-3.5929	Peak78384
chr17	22386446	22386471	intronic	ENSDARG00000043406	slc8a1b	-3.59944	Peak78385
chr17	22401540	22401561	intronic	ENSDARG00000043406	slc8a1b	-3.55865	Peak78386
chr17	22401559	22401579	intronic	ENSDARG00000043406	slc8a1b	-3.63763	Peak78386
chr17	22406611	22406645	intronic	ENSDARG00000043406	slc8a1b	-3.89517	Peak78387
chr17	22406819	22406858	intronic	ENSDARG00000043406	slc8a1b	-4.48679	Peak78387
chr17	22410349	22410368	intronic	ENSDARG00000043406	slc8a1b	-3.56161	Peak78388
chr17	22410409	22410431	intronic	ENSDARG00000043406	slc8a1b	-4.81921	Peak78388
chr17	22410475	22410502	intronic	ENSDARG00000043406	slc8a1b	-4.44192	Peak78388
chr17	22410513	22410542	intronic	ENSDARG00000043406	slc8a1b	-6.03564	Peak78388
chr17	22412840	22412863	intronic	ENSDARG00000043406	slc8a1b	-3.76509	Peak78389
chr17	22412856	22412874	intronic	ENSDARG00000043406	slc8a1b	-3.61272	Peak78389
chr17	22412866	22412890	intronic	ENSDARG00000043406	slc8a1b	-3.64654	Peak78389
chr17	22412903	22412927	intronic	ENSDARG00000043406	slc8a1b	-3.97824	Peak78389
chr17	22412975	22413003	intronic	ENSDARG00000043406	slc8a1b	-3.59523	Peak78389
chr17	22413197	22413232	intronic	ENSDARG00000043406	slc8a1b	-3.79631	Peak78389
chr17	22413229	22413247	intronic	ENSDARG00000043406	slc8a1b	-3.57636	Peak78389
chr17	22413533	22413563	intronic	ENSDARG00000043406	slc8a1b	-3.80199	Peak78390
chr17	22413793	22413812	intronic	ENSDARG00000043406	slc8a1b	-4.32487	Peak78390
chr17	22421765	22421788	intronic	ENSDARG00000043406	slc8a1b	-3.86049	Peak78391
chr17	22421864	22421902	intronic	ENSDARG00000043406	slc8a1b	-5.15648	Peak78391
chr17	22421936	22421960	intronic	ENSDARG00000043406	slc8a1b	-3.52924	Peak78391
chr17	22428815	22428850	intronic	ENSDARG00000043406	slc8a1b	-4.30879	Peak78392
chr17	22428961	22428994	intronic	ENSDARG00000043406	slc8a1b	-3.67011	Peak78392
chr17	22433079	22433095	intronic	ENSDARG00000043406	slc8a1b	-3.72678	Peak78393
chr17	22433152	22433170	intronic	ENSDARG00000043406	slc8a1b	-4.00444	Peak78393
chr17	22442832	22442861	intronic	ENSDARG00000043406	slc8a1b	-3.55748	Peak78395
chr17	22452124	22452142	intronic	ENSDARG00000043406	slc8a1b	-3.8809	Peak78396
chr17	22452138	22452161	exonic	ENSDARG00000043406	slc8a1b	-3.5349	Peak78396
chr17	22459298	22459321	intronic	ENSDARG00000043406	slc8a1b	-3.86279	Peak78397
chr17	22459399	22459437	intronic	ENSDARG00000043406	slc8a1b	-3.65486	Peak78397
chr17	22459520	22459550	intronic	ENSDARG00000043406	slc8a1b	-3.5405	Peak78397
chr17	22459638	22459677	exonic	ENSDARG00000043406	slc8a1b	-4.10935	Peak78397
chr17	22499511	22499547	intergenic	ENSDARG00000043406,ENSDARG00000062289	slc8a1b,edaradd	-5.08251	Peak78402
chr17	22499590	22499629	intergenic	ENSDARG00000043406,ENSDARG00000062289	slc8a1b,edaradd	-4.41522	Peak78402
chr17	22499665	22499702	intergenic	ENSDARG00000043406,ENSDARG00000062289	slc8a1b,edaradd	-4.30509	Peak78402
chr17	22501010	22501046	intergenic	ENSDARG00000043406,ENSDARG00000062289	slc8a1b,edaradd	-3.88394	Peak78403
chr17	22501143	22501173	intergenic	ENSDARG00000043406,ENSDARG00000062289	slc8a1b,edaradd	-3.54214	Peak78403
chr17	22501143	22501173	intergenic	ENSDARG00000043406,ENSDARG00000062289	slc8a1b,edaradd	-3.54214	Peak78404
chr17	22501168	22501191	intergenic	ENSDARG00000043406,ENSDARG00000062289	slc8a1b,edaradd	-4.18965	Peak78403
chr17	22501168	22501191	intergenic	ENSDARG00000043406,ENSDARG00000062289	slc8a1b,edaradd	-4.18965	Peak78404
chr17	22501326	22501358	intergenic	ENSDARG00000043406,ENSDARG00000062289	slc8a1b,edaradd	-4.0178	Peak78404
chr17	22501424	22501462	intergenic	ENSDARG00000043406,ENSDARG00000062289	slc8a1b,edaradd	-3.58252	Peak78404
chr17	22553422	22553453	promoter	ENSDARG00000056832	exo1	-5.75437	Peak78409
chr17	22553447	22553466	promoter	ENSDARG00000056832	exo1	-5.19918	Peak78409
chr17	22553474	22553509	promoter	ENSDARG00000056832	exo1	-9.93229	Peak78409
chr17	22553500	22553518	promoter	ENSDARG00000056832	exo1	-4.73524	Peak78409
chr17	22553528	22553555	promoter	ENSDARG00000056832	exo1	-4.61654	Peak78409
chr17	22553549	22553565	promoter;downstream	ENSDARG00000056832;ENSDARG00000096871	exo1;BX511245.1	-6.23816	Peak78409
chr17	22553565	22553586	promoter;downstream	ENSDARG00000056832;ENSDARG00000096871	exo1;BX511245.1	-7.89116	Peak78409
chr17	22553596	22553631	promoter;downstream	ENSDARG00000056832;ENSDARG00000096871	exo1;BX511245.1	-8.14704	Peak78409
chr17	22553667	22553698	promoter;downstream	ENSDARG00000056832;ENSDARG00000096871	exo1;BX511245.1	-3.5141	Peak78409
chr17	22554955	22554989	promoter	ENSDARG00000056832	exo1	-6.03546	Peak78410
chr17	22555001	22555018	promoter	ENSDARG00000056832	exo1	-5.12638	Peak78410
chr17	22555020	22555060	promoter	ENSDARG00000056832	exo1	-7.30687	Peak78410
chr17	22555079	22555096	promoter	ENSDARG00000056832	exo1	-4.81473	Peak78410
chr17	22555088	22555115	promoter	ENSDARG00000056832	exo1	-15.6507	Peak78410
chr17	22555143	22555161	promoter	ENSDARG00000056832	exo1	-4.15972	Peak78410
chr17	22555152	22555192	promoter	ENSDARG00000056832	exo1	-20.2991	Peak78410
chr17	22555223	22555248	promoter	ENSDARG00000056832	exo1	-6.75401	Peak78410
chr17	22555245	22555265	promoter	ENSDARG00000056832	exo1	-3.64771	Peak78410
chr17	22555309	22555326	promoter	ENSDARG00000056832	exo1	-6.36845	Peak78410
chr17	22555335	22555368	promoter	ENSDARG00000056832	exo1	-5.97472	Peak78410
chr17	22557449	22557466	promoter	ENSDARG00000030957	yipf4	-3.56109	Peak78411
chr17	22557468	22557497	promoter	ENSDARG00000030957	yipf4	-4.71069	Peak78411
chr17	22557550	22557577	promoter	ENSDARG00000030957	yipf4	-3.61273	Peak78411
chr17	22557588	22557623	promoter	ENSDARG00000030957	yipf4	-5.45885	Peak78411
chr17	22557646	22557662	promoter	ENSDARG00000030957	yipf4	-3.54192	Peak78411
chr17	22557724	22557740	promoter	ENSDARG00000030957	yipf4	-5.24297	Peak78411
chr17	22557738	22557758	promoter	ENSDARG00000030957	yipf4	-5.15254	Peak78411
chr17	22557791	22557807	promoter	ENSDARG00000030957	yipf4	-5.63532	Peak78411
chr17	22557911	22557945	promoter	ENSDARG00000030957	yipf4	-4.34531	Peak78411
chr17	22567932	22567950	promoter	ENSDARG00000074166	birc6	-3.60107	Peak78412
chr17	22567947	22567965	promoter	ENSDARG00000074166	birc6	-3.68961	Peak78412
chr17	22568005	22568044	intronic	ENSDARG00000074166	birc6	-6.05275	Peak78412
chr17	22568047	22568066	intronic	ENSDARG00000074166	birc6	-4.58329	Peak78412
chr17	22568091	22568109	intronic	ENSDARG00000074166	birc6	-3.5442	Peak78412
chr17	22568168	22568195	intronic	ENSDARG00000074166	birc6	-4.86196	Peak78412
chr17	22568234	22568262	intronic	ENSDARG00000074166	birc6	-4.44214	Peak78412
chr17	22568264	22568283	intronic	ENSDARG00000074166	birc6	-4.08467	Peak78412
chr17	22568308	22568333	intronic	ENSDARG00000074166	birc6	-3.61401	Peak78412
chr17	22568339	22568372	intronic	ENSDARG00000074166	birc6	-4.28756	Peak78412
chr17	22568387	22568418	intronic	ENSDARG00000074166	birc6	-3.57738	Peak78412
chr17	22568409	22568426	intronic	ENSDARG00000074166	birc6	-3.61579	Peak78412
chr17	22575979	22576019	intronic	ENSDARG00000074166	birc6	-4.09236	Peak78414
chr17	22576030	22576051	intronic	ENSDARG00000074166	birc6	-3.57011	Peak78414
chr17	22580428	22580446	intronic	ENSDARG00000074166	birc6	-3.64665	Peak78415
chr17	22580443	22580470	intronic	ENSDARG00000074166	birc6	-3.93628	Peak78415
chr17	22580608	22580632	intronic	ENSDARG00000074166	birc6	-3.60421	Peak78415
chr17	22580687	22580710	intronic	ENSDARG00000074166	birc6	-3.95653	Peak78415
chr17	22580806	22580837	intronic	ENSDARG00000074166	birc6	-3.72945	Peak78415
chr17	22582888	22582915	intronic	ENSDARG00000074166	birc6	-3.63313	Peak78416
chr17	22583038	22583065	intronic	ENSDARG00000074166	birc6	-3.50764	Peak78416
chr17	22593656	22593679	intronic	ENSDARG00000074166	birc6	-3.92639	Peak78418
chr17	22593763	22593798	intronic	ENSDARG00000074166	birc6	-5.79515	Peak78418
chr17	22593817	22593842	intronic	ENSDARG00000074166	birc6	-3.62898	Peak78418
chr17	22593838	22593873	intronic	ENSDARG00000074166	birc6	-3.99471	Peak78418
chr17	22593869	22593887	intronic	ENSDARG00000074166	birc6	-3.93182	Peak78418
chr17	22593878	22593917	intronic	ENSDARG00000074166	birc6	-6.95615	Peak78418
chr17	22593912	22593932	intronic	ENSDARG00000074166	birc6	-3.51255	Peak78418
chr17	22593940	22593973	intronic	ENSDARG00000074166	birc6	-4.89698	Peak78418
chr17	22593975	22593991	intronic	ENSDARG00000074166	birc6	-4.46301	Peak78418
chr17	22593982	22594001	intronic	ENSDARG00000074166	birc6	-4.37077	Peak78418
chr17	22598827	22598845	exonic	ENSDARG00000074166	birc6	-3.6473	Peak78420
chr17	22598853	22598880	exonic	ENSDARG00000074166	birc6	-4.07773	Peak78420
chr17	22599087	22599104	exonic	ENSDARG00000074166	birc6	-3.59482	Peak78420
chr17	22599589	22599614	exonic	ENSDARG00000074166	birc6	-3.56428	Peak78421
chr17	22604232	22604264	intronic	ENSDARG00000074166	birc6	-4.60572	Peak78422
chr17	22604313	22604349	intronic	ENSDARG00000074166	birc6	-4.6662	Peak78422
chr17	22604365	22604404	intronic	ENSDARG00000074166	birc6	-5.30109	Peak78422
chr17	22604429	22604469	exonic	ENSDARG00000074166	birc6	-5.09328	Peak78422
chr17	22612194	22612226	exonic	ENSDARG00000074166	birc6	-3.53916	Peak78423
chr17	22612253	22612293	exonic	ENSDARG00000074166	birc6	-4.5718	Peak78423
chr17	22612328	22612353	exonic	ENSDARG00000074166	birc6	-3.88288	Peak78423
chr17	22623655	22623671	exonic	ENSDARG00000074166	birc6	-3.637	Peak78425
chr17	22623672	22623688	exonic	ENSDARG00000074166	birc6	-4.06979	Peak78425
chr17	22623743	22623768	intronic	ENSDARG00000074166	birc6	-3.52895	Peak78425
chr17	22623809	22623826	intronic	ENSDARG00000074166	birc6	-3.5954	Peak78425
chr17	22623881	22623901	intronic	ENSDARG00000074166	birc6	-3.77236	Peak78425
chr17	22623947	22623965	exonic	ENSDARG00000074166	birc6	-4.30791	Peak78425
chr17	22624056	22624081	intronic	ENSDARG00000074166	birc6	-3.50705	Peak78425
chr17	22634166	22634205	exonic	ENSDARG00000074166	birc6	-3.94273	Peak78426
chr17	22634347	22634376	exonic	ENSDARG00000074166	birc6	-3.70594	Peak78426
chr17	22659977	22660010	intronic	ENSDARG00000074166	birc6	-3.63743	Peak78428
chr17	22660034	22660057	intronic	ENSDARG00000074166	birc6	-4.08456	Peak78428
chr17	22660078	22660094	intronic	ENSDARG00000074166	birc6	-4.89902	Peak78428
chr17	22660099	22660138	intronic	ENSDARG00000074166	birc6	-5.14409	Peak78428
chr17	22660141	22660161	intronic	ENSDARG00000074166	birc6	-3.65872	Peak78428
chr17	22660247	22660284	intronic	ENSDARG00000074166	birc6	-4.55432	Peak78428
chr17	22669317	22669333	ncRNA_intronic	ENSDARG00000097706	birc6-as2	-3.51422	Peak78429
chr17	22669527	22669547	ncRNA_intronic	ENSDARG00000097706	birc6-as2	-3.63342	Peak78429
chr17	22669559	22669583	promoter	ENSDARG00000097706	birc6-as2	-3.87453	Peak78429
chr17	22669608	22669624	promoter	ENSDARG00000097706	birc6-as2	-3.76715	Peak78429
chr17	22669722	22669738	promoter	ENSDARG00000097706	birc6-as2	-4.56867	Peak78429
chr17	22669732	22669759	promoter	ENSDARG00000097706	birc6-as2	-4.59747	Peak78429
chr17	22674061	22674096	intronic	ENSDARG00000074166	birc6	-4.11728	Peak78430
chr17	22674097	22674123	intronic	ENSDARG00000074166	birc6	-4.90424	Peak78430
chr17	22674133	22674159	intronic	ENSDARG00000074166	birc6	-3.8448	Peak78430
chr17	22674169	22674204	intronic	ENSDARG00000074166	birc6	-4.12925	Peak78430
chr17	22674218	22674246	intronic	ENSDARG00000074166	birc6	-3.76842	Peak78430
chr17	22674344	22674372	intronic	ENSDARG00000074166	birc6	-3.52013	Peak78430
chr17	22674424	22674451	intronic	ENSDARG00000074166	birc6	-4.20203	Peak78430
chr17	22676401	22676424	intronic	ENSDARG00000074166	birc6	-4.29946	Peak78431
chr17	22676690	22676717	intronic	ENSDARG00000074166	birc6	-3.77778	Peak78431
chr17	22676690	22676717	intronic	ENSDARG00000074166	birc6	-3.77778	Peak78432
chr17	22682948	22682983	intronic	ENSDARG00000074166	birc6	-3.59469	Peak78433
chr17	22683046	22683066	intronic	ENSDARG00000074166	birc6	-3.83594	Peak78433
chr17	22683138	22683167	intronic	ENSDARG00000074166	birc6	-4.46187	Peak78433
chr17	22683203	22683229	intronic	ENSDARG00000074166	birc6	-4.21889	Peak78433
chr17	22693561	22693595	intronic	ENSDARG00000074166	birc6	-3.6752	Peak78435
chr17	22699374	22699412	intronic	ENSDARG00000074166	birc6	-4.10041	Peak78436
chr17	22706198	22706235	intronic	ENSDARG00000074166	birc6	-3.96738	Peak78437
chr17	22706264	22706285	intronic	ENSDARG00000074166	birc6	-3.83098	Peak78437
chr17	22706324	22706342	intronic	ENSDARG00000074166	birc6	-4.16728	Peak78437
chr17	22710065	22710082	intronic	ENSDARG00000074166	birc6	-3.52569	Peak78438
chr17	22710240	22710273	intronic	ENSDARG00000074166	birc6	-4.03775	Peak78438
chr17	22733657	22733679	intergenic	ENSDARG00000074166,ENSDARG00000007918	birc6,ttc27	-3.50262	Peak78440
chr17	22733755	22733794	intergenic	ENSDARG00000074166,ENSDARG00000007918	birc6,ttc27	-4.62662	Peak78440
chr17	22733830	22733869	intergenic	ENSDARG00000074166,ENSDARG00000007918	birc6,ttc27	-3.68946	Peak78440
chr17	22733874	22733901	intergenic	ENSDARG00000074166,ENSDARG00000007918	birc6,ttc27	-4.099	Peak78440
chr17	22733905	22733922	intergenic	ENSDARG00000074166,ENSDARG00000007918	birc6,ttc27	-3.51572	Peak78440
chr17	22740492	22740530	promoter	ENSDARG00000007918	ttc27	-4.30802	Peak78442
chr17	22740578	22740596	promoter	ENSDARG00000007918	ttc27	-4.70396	Peak78442
chr17	22740661	22740698	intronic	ENSDARG00000007918	ttc27	-4.03474	Peak78442
chr17	22740711	22740732	intronic	ENSDARG00000007918	ttc27	-4.39651	Peak78442
chr17	22740757	22740778	intronic	ENSDARG00000007918	ttc27	-3.53356	Peak78442
chr17	22740845	22740862	intronic	ENSDARG00000007918	ttc27	-3.70285	Peak78442
chr17	22752471	22752506	intronic	ENSDARG00000007918	ttc27	-3.4968	Peak78443
chr17	22752546	22752582	intronic	ENSDARG00000007918	ttc27	-4.68013	Peak78443
chr17	22752660	22752679	intronic	ENSDARG00000007918	ttc27	-3.57096	Peak78443
chr17	22764822	22764861	intronic	ENSDARG00000007918	ttc27	-3.65483	Peak78445
chr17	22783409	22783448	intronic	ENSDARG00000007918	ttc27	-4.06203	Peak78449
chr17	22783445	22783463	intronic	ENSDARG00000007918	ttc27	-3.70239	Peak78449
chr17	22783461	22783481	intronic	ENSDARG00000007918	ttc27	-4.20039	Peak78449
chr17	22783484	22783523	intronic	ENSDARG00000007918	ttc27	-4.59816	Peak78449
chr17	22784495	22784533	intronic	ENSDARG00000007918	ttc27	-3.70162	Peak78450
chr17	22784557	22784576	intronic	ENSDARG00000007918	ttc27	-3.98659	Peak78450
chr17	22784576	22784594	intronic	ENSDARG00000007918	ttc27	-3.64355	Peak78450
chr17	22836850	22836869	intronic	ENSDARG00000007918	ttc27	-3.65189	Peak78454
chr17	22842063	22842090	intronic	ENSDARG00000007918	ttc27	-3.50264	Peak78455
chr17	22842107	22842135	intronic	ENSDARG00000007918	ttc27	-3.94823	Peak78455
chr17	22842331	22842364	intronic	ENSDARG00000007918	ttc27	-4.09002	Peak78455
chr17	22842375	22842415	intronic	ENSDARG00000007918	ttc27	-3.82779	Peak78455
chr17	22843252	22843288	intronic	ENSDARG00000007918	ttc27	-3.74713	Peak78456
chr17	22852806	22852846	intronic	ENSDARG00000007918	ttc27	-5.09242	Peak78458
chr17	22852882	22852918	intronic	ENSDARG00000007918	ttc27	-6.11345	Peak78458
chr17	22852910	22852930	intronic	ENSDARG00000007918	ttc27	-3.54082	Peak78458
chr17	22853023	22853056	intronic	ENSDARG00000007918	ttc27	-4.29988	Peak78458
chr17	22861318	22861356	intronic	ENSDARG00000007918	ttc27	-4.36616	Peak78459
chr17	22861489	22861525	intronic	ENSDARG00000007918	ttc27	-9.18707	Peak78459
chr17	22861518	22861536	intronic	ENSDARG00000007918	ttc27	-3.58204	Peak78459
chr17	22861638	22861677	intronic	ENSDARG00000007918	ttc27	-19.1658	Peak78459
chr17	22861678	22861696	intronic	ENSDARG00000007918	ttc27	-3.88397	Peak78459
chr17	22861718	22861741	intronic	ENSDARG00000007918	ttc27	-4.51032	Peak78459
chr17	22861734	22861751	intronic	ENSDARG00000007918	ttc27	-3.76831	Peak78459
chr17	22887175	22887196	intronic	ENSDARG00000007918	ttc27	-4.0964	Peak78460
chr17	22901372	22901409	intronic	ENSDARG00000007918	ttc27	-4.43746	Peak78462
chr17	22906713	22906734	intronic	ENSDARG00000007918	ttc27	-3.98908	Peak78463
chr17	22919214	22919232	intronic	ENSDARG00000007918	ttc27	-3.55413	Peak78464
chr17	22919225	22919254	intronic	ENSDARG00000007918	ttc27	-3.49425	Peak78464
chr17	22919255	22919280	intronic	ENSDARG00000007918	ttc27	-4.20488	Peak78464
chr17	22919281	22919299	intronic	ENSDARG00000007918	ttc27	-4.12868	Peak78464
chr17	22919384	22919410	intronic	ENSDARG00000007918	ttc27	-4.10184	Peak78464
chr17	22919465	22919485	intronic	ENSDARG00000007918	ttc27	-3.56165	Peak78464
chr17	22932493	22932513	intergenic	ENSDARG00000007918,ENSDARG00000056922	ttc27,ltbp1	-3.94285	Peak78465
chr17	22932584	22932614	intergenic	ENSDARG00000007918,ENSDARG00000056922	ttc27,ltbp1	-3.52959	Peak78465
chr17	22932646	22932680	intergenic	ENSDARG00000007918,ENSDARG00000056922	ttc27,ltbp1	-3.56428	Peak78465
chr17	22932747	22932770	intergenic	ENSDARG00000007918,ENSDARG00000056922	ttc27,ltbp1	-3.52092	Peak78465
chr17	22936935	22936974	promoter	ENSDARG00000056922	ltbp1	-5.09686	Peak78466
chr17	22937020	22937056	promoter	ENSDARG00000056922	ltbp1	-4.245	Peak78466
chr17	22937957	22937993	intronic	ENSDARG00000056922	ltbp1	-3.96502	Peak78467
chr17	22938038	22938072	intronic	ENSDARG00000056922	ltbp1	-4.10458	Peak78467
chr17	22938097	22938114	intronic	ENSDARG00000056922	ltbp1	-3.75327	Peak78467
chr17	22944598	22944621	intronic	ENSDARG00000056922	ltbp1	-3.55029	Peak78468
chr17	22944754	22944793	intronic	ENSDARG00000056922	ltbp1	-3.85457	Peak78468
chr17	22947676	22947707	intronic	ENSDARG00000056922	ltbp1	-4.72707	Peak78469
chr17	22947712	22947738	intronic	ENSDARG00000056922	ltbp1	-3.54326	Peak78469
chr17	22947796	22947835	intronic	ENSDARG00000056922	ltbp1	-3.86822	Peak78469
chr17	22956475	22956499	intronic	ENSDARG00000056922	ltbp1	-4.32003	Peak78470
chr17	22956551	22956575	intronic	ENSDARG00000056922	ltbp1	-4.99606	Peak78470
chr17	22956619	22956644	intronic	ENSDARG00000056922	ltbp1	-4.48298	Peak78470
chr17	22956647	22956672	intronic	ENSDARG00000056922	ltbp1	-3.49769	Peak78470
chr17	22956708	22956746	intronic	ENSDARG00000056922	ltbp1	-3.70387	Peak78470
chr17	22956784	22956805	intronic	ENSDARG00000056922	ltbp1	-4.16772	Peak78470
chr17	22956888	22956924	intronic	ENSDARG00000056922	ltbp1	-3.60029	Peak78470
chr17	22958774	22958790	intronic	ENSDARG00000056922	ltbp1	-4.12807	Peak78471
chr17	22958839	22958856	intronic	ENSDARG00000056922	ltbp1	-3.49161	Peak78471
chr17	22958880	22958898	intronic	ENSDARG00000056922	ltbp1	-4.37257	Peak78471
chr17	22958919	22958937	intronic	ENSDARG00000056922	ltbp1	-5.05005	Peak78471
chr17	22958963	22958984	intronic	ENSDARG00000056922	ltbp1	-4.03879	Peak78471
chr17	22958985	22959019	intronic	ENSDARG00000056922	ltbp1	-3.80941	Peak78471
chr17	22959056	22959095	intronic	ENSDARG00000056922	ltbp1	-4.16001	Peak78471
chr17	22959088	22959119	intronic	ENSDARG00000056922	ltbp1	-3.91068	Peak78471
chr17	22963560	22963594	intronic	ENSDARG00000056922	ltbp1	-4.37847	Peak78473
chr17	22963720	22963759	intronic	ENSDARG00000056922	ltbp1	-3.54266	Peak78473
chr17	22963880	22963909	intronic	ENSDARG00000056922	ltbp1	-4.14821	Peak78473
chr17	22966474	22966512	intronic	ENSDARG00000056922	ltbp1	-3.66982	Peak78474
chr17	22966551	22966588	intronic	ENSDARG00000056922	ltbp1	-5.19351	Peak78474
chr17	22966634	22966666	intronic	ENSDARG00000056922	ltbp1	-5.66828	Peak78474
chr17	22966662	22966679	intronic	ENSDARG00000056922	ltbp1	-3.93196	Peak78474
chr17	22966743	22966776	intronic	ENSDARG00000056922	ltbp1	-3.78498	Peak78474
chr17	22966812	22966847	intronic	ENSDARG00000056922	ltbp1	-5.36161	Peak78474
chr17	22966870	22966890	intronic	ENSDARG00000056922	ltbp1	-3.97282	Peak78474
chr17	22992622	22992645	intronic	ENSDARG00000056922	ltbp1	-3.97017	Peak78478
chr17	22992656	22992682	intronic	ENSDARG00000056922	ltbp1	-3.52682	Peak78478
chr17	22992733	22992767	intronic	ENSDARG00000056922	ltbp1	-4.76058	Peak78478
chr17	22992780	22992803	intronic	ENSDARG00000056922	ltbp1	-3.93051	Peak78478
chr17	22995387	22995419	intronic	ENSDARG00000056922	ltbp1	-3.69151	Peak78479
chr17	22995678	22995715	intronic	ENSDARG00000056922	ltbp1	-5.28546	Peak78479
chr17	23002031	23002048	intronic	ENSDARG00000056922	ltbp1	-3.55025	Peak78482
chr17	23002049	23002074	intronic	ENSDARG00000056922	ltbp1	-3.93628	Peak78482
chr17	23002117	23002143	intronic	ENSDARG00000056922	ltbp1	-3.70393	Peak78482
chr17	23002156	23002180	intronic	ENSDARG00000056922	ltbp1	-3.6389	Peak78482
chr17	23002263	23002289	intronic	ENSDARG00000056922	ltbp1	-3.95501	Peak78482
chr17	23009008	23009046	intronic	ENSDARG00000056922	ltbp1	-3.53762	Peak78483
chr17	23010431	23010460	intronic	ENSDARG00000056922	ltbp1	-3.93854	Peak78484
chr17	23010479	23010512	intronic	ENSDARG00000056922	ltbp1	-4.95159	Peak78484
chr17	23010526	23010543	intronic	ENSDARG00000056922	ltbp1	-3.81825	Peak78484
chr17	23010553	23010583	intronic	ENSDARG00000056922	ltbp1	-3.62559	Peak78484
chr17	23010721	23010740	intronic	ENSDARG00000056922	ltbp1	-3.58456	Peak78484
chr17	23010721	23010740	intronic	ENSDARG00000056922	ltbp1	-3.58456	Peak78485
chr17	23010743	23010770	intronic	ENSDARG00000056922	ltbp1	-4.7787	Peak78484
chr17	23010743	23010770	intronic	ENSDARG00000056922	ltbp1	-4.7787	Peak78485
chr17	23011111	23011139	intronic	ENSDARG00000056922	ltbp1	-3.62088	Peak78485
chr17	23011111	23011148	intronic	ENSDARG00000056922	ltbp1	-3.77971	Peak78485
chr17	23011319	23011349	intronic	ENSDARG00000056922	ltbp1	-3.48894	Peak78486
chr17	23011376	23011398	intronic	ENSDARG00000056922	ltbp1	-3.72939	Peak78486
chr17	23011395	23011433	intronic	ENSDARG00000056922	ltbp1	-4.94864	Peak78486
chr17	23011447	23011475	exonic	ENSDARG00000056922	ltbp1	-3.92824	Peak78486
chr17	23011319	23011349	intronic	ENSDARG00000056922	ltbp1	-4.07902	Peak78486
chr17	23011352	23011371	intronic	ENSDARG00000056922	ltbp1	-3.67745	Peak78486
chr17	23011376	23011398	intronic	ENSDARG00000056922	ltbp1	-4.50168	Peak78486
chr17	23011399	23011437	intronic	ENSDARG00000056922	ltbp1	-5.23535	Peak78486
chr17	23011447	23011475	exonic	ENSDARG00000056922	ltbp1	-4.1192	Peak78486
chr17	23011526	23011566	exonic	ENSDARG00000056922	ltbp1	-5.85431	Peak78486
chr17	23011602	23011625	exonic	ENSDARG00000056922	ltbp1	-3.73329	Peak78486
chr17	23011616	23011634	exonic	ENSDARG00000056922	ltbp1	-3.61799	Peak78486
chr17	23015629	23015659	intronic	ENSDARG00000056922	ltbp1	-3.97293	Peak78487
chr17	23016007	23016025	intronic	ENSDARG00000056922	ltbp1	-3.69836	Peak78487
chr17	23016044	23016084	intronic	ENSDARG00000056922	ltbp1	-5.52533	Peak78487
chr17	23022479	23022506	intronic	ENSDARG00000056922	ltbp1	-3.96442	Peak78488
chr17	23022611	23022649	intronic	ENSDARG00000056922	ltbp1	-4.84856	Peak78488
chr17	23022789	23022813	intronic	ENSDARG00000056922	ltbp1	-3.95083	Peak78488
chr17	23025176	23025200	intronic	ENSDARG00000056922	ltbp1	-3.66285	Peak78489
chr17	23025342	23025358	intronic	ENSDARG00000056922	ltbp1	-3.96304	Peak78489
chr17	23025355	23025395	intronic	ENSDARG00000056922	ltbp1	-4.38383	Peak78489
chr17	23025389	23025411	intronic	ENSDARG00000056922	ltbp1	-5.11747	Peak78489
chr17	23025416	23025435	intronic	ENSDARG00000056922	ltbp1	-4.2034	Peak78489
chr17	23030870	23030888	intronic	ENSDARG00000056922	ltbp1	-3.65011	Peak78490
chr17	23031002	23031036	intronic	ENSDARG00000056922	ltbp1	-3.63189	Peak78490
chr17	23031064	23031104	intronic	ENSDARG00000056922	ltbp1	-3.98689	Peak78490
chr17	23034798	23034830	intronic	ENSDARG00000056922	ltbp1	-4.58522	Peak78491
chr17	23034872	23034912	intronic	ENSDARG00000056922	ltbp1	-5.63757	Peak78491
chr17	23034993	23035009	intronic	ENSDARG00000056922	ltbp1	-3.6599	Peak78491
chr17	23035027	23035066	intronic	ENSDARG00000056922	ltbp1	-3.70544	Peak78491
chr17	23040405	23040426	intronic	ENSDARG00000056922	ltbp1	-5.62073	Peak78492
chr17	23040480	23040499	intronic	ENSDARG00000056922	ltbp1	-3.99804	Peak78492
chr17	23048924	23048959	exonic	ENSDARG00000056922	ltbp1	-4.37854	Peak78493
chr17	23049043	23049061	intronic	ENSDARG00000056922	ltbp1	-3.52858	Peak78493
chr17	23049084	23049123	intronic	ENSDARG00000056922	ltbp1	-3.80746	Peak78493
chr17	23056550	23056567	intronic	ENSDARG00000056922	ltbp1	-4.68854	Peak78494
chr17	23056565	23056584	intronic	ENSDARG00000056922	ltbp1	-5.65531	Peak78494
chr17	23056580	23056612	intronic	ENSDARG00000056922	ltbp1	-5.70473	Peak78494
chr17	23056720	23056741	intronic	ENSDARG00000056922	ltbp1	-4.47736	Peak78494
chr17	23056755	23056779	intronic	ENSDARG00000056922	ltbp1	-4.42218	Peak78494
chr17	23056782	23056809	intronic	ENSDARG00000056922	ltbp1	-3.6676	Peak78494
chr17	23056823	23056854	intronic	ENSDARG00000056922	ltbp1	-3.86648	Peak78494
chr17	23056947	23056967	intronic	ENSDARG00000056922	ltbp1	-3.51021	Peak78494
chr17	23062129	23062154	intronic	ENSDARG00000056922	ltbp1	-3.76005	Peak78495
chr17	23062170	23062186	intronic	ENSDARG00000056922	ltbp1	-3.86962	Peak78495
chr17	23062207	23062234	intronic	ENSDARG00000056922	ltbp1	-3.55221	Peak78495
chr17	23062333	23062353	intronic	ENSDARG00000056922	ltbp1	-4.27387	Peak78495
chr17	23062357	23062383	intronic	ENSDARG00000056922	ltbp1	-4.3252	Peak78495
chr17	23062431	23062468	intronic	ENSDARG00000056922	ltbp1	-6.27804	Peak78495
chr17	23062489	23062528	intronic	ENSDARG00000056922	ltbp1	-4.71225	Peak78495
chr17	23062553	23062579	intronic	ENSDARG00000056922	ltbp1	-3.68078	Peak78495
chr17	23068123	23068162	intronic	ENSDARG00000056922	ltbp1	-4.31862	Peak78497
chr17	23068184	23068222	intronic	ENSDARG00000056922	ltbp1	-3.58447	Peak78497
chr17	23069068	23069086	intronic	ENSDARG00000056922	ltbp1	-3.71078	Peak78498
chr17	23078842	23078874	intronic	ENSDARG00000056922	ltbp1	-3.73344	Peak78499
chr17	23078920	23078945	intronic	ENSDARG00000056922	ltbp1	-3.82627	Peak78499
chr17	23080152	23080184	intronic	ENSDARG00000056922,ENSDARG00000097768	ltbp1,ltbp1	-4.0526	Peak78500
chr17	23080365	23080382	intronic	ENSDARG00000056922,ENSDARG00000097768	ltbp1,ltbp1	-3.92126	Peak78500
chr17	23082369	23082393	intronic	ENSDARG00000056922,ENSDARG00000097768	ltbp1,ltbp1	-3.88003	Peak78501
chr17	23084461	23084499	intronic	ENSDARG00000056922,ENSDARG00000097768	ltbp1,ltbp1	-6.42535	Peak78502
chr17	23084510	23084528	intronic	ENSDARG00000056922,ENSDARG00000097768	ltbp1,ltbp1	-4.08657	Peak78502
chr17	23084521	23084556	intronic	ENSDARG00000056922,ENSDARG00000097768	ltbp1,ltbp1	-5.6062	Peak78502
chr17	23084588	23084611	intronic	ENSDARG00000056922,ENSDARG00000097768	ltbp1,ltbp1	-4.63448	Peak78502
chr17	23084713	23084753	intronic	ENSDARG00000056922,ENSDARG00000097768	ltbp1,ltbp1	-3.52334	Peak78502
chr17	23096426	23096447	exonic	ENSDARG00000056922,ENSDARG00000097768	ltbp1,ltbp1	-4.38369	Peak78504
chr17	23096450	23096476	exonic	ENSDARG00000056922,ENSDARG00000097768	ltbp1,ltbp1	-4.08723	Peak78504
chr17	23096493	23096526	exonic	ENSDARG00000056922,ENSDARG00000097768	ltbp1,ltbp1	-5.24148	Peak78504
chr17	23096539	23096555	UTR3	ENSDARG00000056922,ENSDARG00000097768	ltbp1,ltbp1	-4.95391	Peak78504
chr17	23096560	23096576	UTR3	ENSDARG00000056922,ENSDARG00000097768	ltbp1,ltbp1	-4.28502	Peak78504
chr17	23096619	23096638	UTR3	ENSDARG00000056922,ENSDARG00000097768	ltbp1,ltbp1	-3.64409	Peak78504
chr17	23096636	23096653	UTR3	ENSDARG00000056922,ENSDARG00000097768	ltbp1,ltbp1	-3.69622	Peak78504
chr17	23096664	23096694	UTR3	ENSDARG00000056922,ENSDARG00000097768	ltbp1,ltbp1	-3.74262	Peak78504
chr17	23096688	23096710	UTR3	ENSDARG00000056922,ENSDARG00000097768	ltbp1,ltbp1	-4.17036	Peak78504
chr17	23096711	23096735	UTR3	ENSDARG00000056922,ENSDARG00000097768	ltbp1,ltbp1	-3.77215	Peak78504
chr17	23097757	23097777	UTR3	ENSDARG00000097768	ltbp1	-4.0326	Peak78505
chr17	23097777	23097797	UTR3	ENSDARG00000097768	ltbp1	-3.51214	Peak78505
chr17	23102060	23102099	promoter	ENSDARG00000077864	rasgrp3	-3.88559	Peak78506
chr17	23102122	23102139	promoter	ENSDARG00000077864	rasgrp3	-4.61518	Peak78506
chr17	23102148	23102166	promoter	ENSDARG00000077864	rasgrp3	-4.62817	Peak78506
chr17	23102300	23102323	promoter	ENSDARG00000077864	rasgrp3	-4.52092	Peak78506
chr17	23102336	23102353	promoter	ENSDARG00000077864	rasgrp3	-3.9679	Peak78506
chr17	23102377	23102394	promoter	ENSDARG00000077864	rasgrp3	-3.53335	Peak78506
chr17	23110275	23110310	intronic	ENSDARG00000077864	rasgrp3	-3.81645	Peak78507
chr17	23114082	23114119	intronic	ENSDARG00000077864	rasgrp3	-4.96859	Peak78508
chr17	23114133	23114158	intronic	ENSDARG00000077864	rasgrp3	-3.75935	Peak78508
chr17	23114182	23114199	intronic	ENSDARG00000077864	rasgrp3	-4.0466	Peak78508
chr17	23116801	23116826	intronic	ENSDARG00000077864	rasgrp3	-5.12044	Peak78509
chr17	23116819	23116835	intronic	ENSDARG00000077864	rasgrp3	-3.91102	Peak78509
chr17	23116839	23116858	intronic	ENSDARG00000077864	rasgrp3	-7.75492	Peak78509
chr17	23116863	23116890	intronic	ENSDARG00000077864	rasgrp3	-7.67675	Peak78509
chr17	23116900	23116925	intronic	ENSDARG00000077864	rasgrp3	-4.15248	Peak78509
chr17	23116936	23116961	intronic	ENSDARG00000077864	rasgrp3	-5.85079	Peak78509
chr17	23116966	23116995	intronic	ENSDARG00000077864	rasgrp3	-5.8142	Peak78509
chr17	23116993	23117010	intronic	ENSDARG00000077864	rasgrp3	-3.54623	Peak78509
chr17	23117002	23117026	intronic	ENSDARG00000077864	rasgrp3	-5.02174	Peak78509
chr17	23117031	23117053	intronic	ENSDARG00000077864	rasgrp3	-4.55286	Peak78509
chr17	23117044	23117081	intronic	ENSDARG00000077864	rasgrp3	-9.44322	Peak78509
chr17	23117076	23117095	intronic	ENSDARG00000077864	rasgrp3	-3.87333	Peak78509
chr17	23117096	23117123	intronic	ENSDARG00000077864	rasgrp3	-5.2482	Peak78509
chr17	23117166	23117184	intronic	ENSDARG00000077864	rasgrp3	-4.62914	Peak78509
chr17	23117207	23117229	intronic	ENSDARG00000077864	rasgrp3	-4.3805	Peak78509
chr17	23117254	23117276	intronic	ENSDARG00000077864	rasgrp3	-4.35164	Peak78509
chr17	23123352	23123368	intronic	ENSDARG00000077864	rasgrp3	-4.26829	Peak78510
chr17	23123361	23123377	intronic	ENSDARG00000077864	rasgrp3	-4.28913	Peak78510
chr17	23123418	23123436	intronic	ENSDARG00000077864	rasgrp3	-4.63061	Peak78510
chr17	23123474	23123498	intronic	ENSDARG00000077864	rasgrp3	-4.16556	Peak78510
chr17	23123531	23123561	intronic	ENSDARG00000077864	rasgrp3	-3.86252	Peak78510
chr17	23123601	23123632	intronic	ENSDARG00000077864	rasgrp3	-9.49493	Peak78510
chr17	23123640	23123666	intronic	ENSDARG00000077864	rasgrp3	-6.66939	Peak78510
chr17	23123661	23123677	intronic	ENSDARG00000077864	rasgrp3	-3.70732	Peak78510
chr17	23126438	23126475	intronic	ENSDARG00000077864	rasgrp3	-6.52407	Peak78511
chr17	23126507	23126540	intronic	ENSDARG00000077864	rasgrp3	-4.55471	Peak78511
chr17	23126612	23126643	intronic	ENSDARG00000077864	rasgrp3	-3.52728	Peak78511
chr17	23126702	23126718	intronic	ENSDARG00000077864	rasgrp3	-3.93332	Peak78511
chr17	23126712	23126732	intronic	ENSDARG00000077864	rasgrp3	-3.54218	Peak78511
chr17	23130451	23130468	intronic	ENSDARG00000077864	rasgrp3	-3.61746	Peak78512
chr17	23130502	23130520	intronic	ENSDARG00000077864	rasgrp3	-3.73288	Peak78512
chr17	23130516	23130534	intronic	ENSDARG00000077864	rasgrp3	-3.67234	Peak78512
chr17	23130541	23130558	intronic	ENSDARG00000077864	rasgrp3	-3.86626	Peak78512
chr17	23130574	23130611	intronic	ENSDARG00000077864	rasgrp3	-3.73318	Peak78512
chr17	23130771	23130806	intronic	ENSDARG00000077864	rasgrp3	-3.78798	Peak78512
chr17	23133853	23133885	intronic	ENSDARG00000077864	rasgrp3	-3.76003	Peak78513
chr17	23133883	23133899	intronic	ENSDARG00000077864	rasgrp3	-4.08679	Peak78513
chr17	23136300	23136331	intronic	ENSDARG00000077864	rasgrp3	-4.27583	Peak78514
chr17	23136344	23136380	intronic	ENSDARG00000077864	rasgrp3	-3.86632	Peak78514
chr17	23142032	23142056	intronic	ENSDARG00000077864	rasgrp3	-3.64558	Peak78515
chr17	23142238	23142256	UTR3	ENSDARG00000077864	rasgrp3	-3.73383	Peak78515
chr17	23142418	23142446	UTR3	ENSDARG00000077864	rasgrp3	-4.0982	Peak78515
chr17	23142454	23142492	UTR3	ENSDARG00000077864	rasgrp3	-4.85162	Peak78515
chr17	23151024	23151064	intronic	ENSDARG00000077864	rasgrp3	-3.85701	Peak78517
chr17	23157997	23158033	intronic	ENSDARG00000077864	rasgrp3	-3.91739	Peak78518
chr17	23172260	23172296	intronic	ENSDARG00000077864	rasgrp3	-4.16233	Peak78520
chr17	23172303	23172325	intronic	ENSDARG00000077864	rasgrp3	-3.83952	Peak78520
chr17	23177452	23177472	intronic	ENSDARG00000077864	rasgrp3	-3.72407	Peak78522
chr17	23177566	23177594	intronic	ENSDARG00000077864	rasgrp3	-3.66038	Peak78522
chr17	23177641	23177674	intronic	ENSDARG00000077864	rasgrp3	-3.62622	Peak78522
chr17	23177681	23177709	intronic	ENSDARG00000077864	rasgrp3	-3.73612	Peak78522
chr17	23177760	23177782	intronic	ENSDARG00000077864	rasgrp3	-3.48897	Peak78522
chr17	23180748	23180778	UTR3	ENSDARG00000077864	rasgrp3	-3.75314	Peak78523
chr17	23180907	23180937	UTR3	ENSDARG00000077864	rasgrp3	-4.06103	Peak78523
chr17	23184842	23184882	intergenic	ENSDARG00000077864,ENSDARG00000078391	rasgrp3,fam98a	-4.86647	Peak78526
chr17	23184966	23184992	intergenic	ENSDARG00000077864,ENSDARG00000078391	rasgrp3,fam98a	-4.95917	Peak78526
chr17	23185090	23185114	intergenic	ENSDARG00000077864,ENSDARG00000078391	rasgrp3,fam98a	-4.63214	Peak78526
chr17	23192519	23192554	UTR3	ENSDARG00000078391	fam98a	-3.57281	Peak78528
chr17	23192562	23192589	UTR3	ENSDARG00000078391	fam98a	-3.74134	Peak78528
chr17	23192671	23192698	UTR3	ENSDARG00000078391	fam98a	-3.55336	Peak78528
chr17	23192867	23192885	exonic	ENSDARG00000078391	fam98a	-3.50015	Peak78528
chr17	23201126	23201165	intronic	ENSDARG00000078391	fam98a	-5.59643	Peak78529
chr17	23201165	23201184	intronic	ENSDARG00000078391	fam98a	-4.39002	Peak78529
chr17	23201245	23201270	intronic	ENSDARG00000078391	fam98a	-4.02628	Peak78529
chr17	23201301	23201317	intronic	ENSDARG00000078391	fam98a	-3.71637	Peak78529
chr17	23201390	23201429	intronic	ENSDARG00000078391	fam98a	-3.92102	Peak78529
chr17	23201498	23201515	promoter	ENSDARG00000078391	fam98a	-4.1103	Peak78529
chr17	23202150	23202168	promoter	ENSDARG00000007204,ENSDARG00000078391	si:ch211-195b21.5,fam98a	-4.17683	Peak78530
chr17	23202167	23202204	promoter	ENSDARG00000007204,ENSDARG00000078391	si:ch211-195b21.5,fam98a	-6.3169	Peak78530
chr17	23202195	23202213	promoter	ENSDARG00000007204,ENSDARG00000078391	si:ch211-195b21.5,fam98a	-6.76028	Peak78530
chr17	23202215	23202235	promoter	ENSDARG00000007204,ENSDARG00000078391	si:ch211-195b21.5,fam98a	-3.98222	Peak78530
chr17	23202234	23202250	promoter	ENSDARG00000007204,ENSDARG00000078391	si:ch211-195b21.5,fam98a	-4.61672	Peak78530
chr17	23202247	23202274	promoter	ENSDARG00000007204,ENSDARG00000078391	si:ch211-195b21.5,fam98a	-6.60807	Peak78530
chr17	23202272	23202290	promoter	ENSDARG00000007204,ENSDARG00000078391	si:ch211-195b21.5,fam98a	-4.65206	Peak78530
chr17	23202308	23202324	promoter	ENSDARG00000007204	si:ch211-195b21.5	-3.95517	Peak78530
chr17	23202372	23202400	promoter	ENSDARG00000007204	si:ch211-195b21.5	-4.50272	Peak78530
chr17	23202482	23202500	promoter	ENSDARG00000007204	si:ch211-195b21.5	-4.95438	Peak78530
chr17	23202501	23202517	promoter	ENSDARG00000007204	si:ch211-195b21.5	-4.95773	Peak78530
chr17	23202513	23202541	promoter	ENSDARG00000007204	si:ch211-195b21.5	-5.56995	Peak78530
chr17	23213588	23213610	downstream	ENSDARG00000007204	si:ch211-195b21.5	-4.13	Peak78531
chr17	23218540	23218559	intronic	ENSDARG00000038237	tbc1d12a	-3.65324	Peak78534
chr17	23228266	23228284	intronic	ENSDARG00000038237	tbc1d12a	-3.59909	Peak78536
chr17	23228411	23228437	intronic	ENSDARG00000038237	tbc1d12a	-4.31047	Peak78536
chr17	23228469	23228485	intronic	ENSDARG00000038237	tbc1d12a	-4.18536	Peak78536
chr17	23228486	23228513	intronic	ENSDARG00000038237	tbc1d12a	-4.31162	Peak78536
chr17	23233902	23233918	promoter	ENSDARG00000038237	tbc1d12a	-3.79129	Peak78537
chr17	23233912	23233928	promoter	ENSDARG00000038237	tbc1d12a	-3.48737	Peak78537
chr17	23234049	23234082	promoter	ENSDARG00000038237	tbc1d12a	-4.58711	Peak78537
chr17	23234163	23234179	promoter	ENSDARG00000038237	tbc1d12a	-3.73298	Peak78537
chr17	23234204	23234226	promoter	ENSDARG00000038237	tbc1d12a	-4.12883	Peak78537
chr17	23234363	23234380	promoter	ENSDARG00000038237	tbc1d12a	-4.09534	Peak78537
chr17	23234653	23234671	promoter	ENSDARG00000038237	tbc1d12a	-4.10025	Peak78538
chr17	23234664	23234693	promoter	ENSDARG00000038237	tbc1d12a	-4.29715	Peak78538
chr17	23234703	23234733	promoter	ENSDARG00000038237	tbc1d12a	-3.51484	Peak78538
chr17	23234741	23234777	promoter	ENSDARG00000038237	tbc1d12a	-3.66552	Peak78538
chr17	23234777	23234799	promoter	ENSDARG00000038237	tbc1d12a	-3.58897	Peak78538
chr17	23234958	23234988	promoter	ENSDARG00000038237	tbc1d12a	-4.39453	Peak78538
chr17	23234993	23235022	promoter	ENSDARG00000038237	tbc1d12a	-3.71071	Peak78538
chr17	23235057	23235091	promoter	ENSDARG00000024873,ENSDARG00000038237	LOC563567,tbc1d12a	-4.4377	Peak78538
chr17	23236812	23236828	promoter	ENSDARG00000024873	LOC563567	-3.55448	Peak78539
chr17	23236830	23236870	promoter	ENSDARG00000024873	LOC563567	-3.83676	Peak78539
chr17	23236902	23236920	promoter	ENSDARG00000024873	LOC563567	-3.59267	Peak78539
chr17	23236938	23236955	promoter	ENSDARG00000024873	LOC563567	-3.73535	Peak78539
chr17	23236963	23237001	promoter	ENSDARG00000024873	LOC563567	-4.17518	Peak78539
chr17	23237162	23237188	promoter	ENSDARG00000024873	LOC563567	-4.01968	Peak78539
chr17	23259934	23259956	intergenic	ENSDARG00000024873,ENSDARG00000040162	LOC563567,zgc:165461	-3.78863	Peak78542
chr17	23260239	23260262	intergenic	ENSDARG00000024873,ENSDARG00000040162	LOC563567,zgc:165461	-3.8863	Peak78542
chr17	23263084	23263118	intergenic	ENSDARG00000024873,ENSDARG00000040162	LOC563567,zgc:165461	-4.2343	Peak78543
chr17	23263392	23263431	intergenic	ENSDARG00000024873,ENSDARG00000040162	LOC563567,zgc:165461	-4.33444	Peak78543
chr17	23268646	23268667	intergenic	ENSDARG00000024873,ENSDARG00000040162	LOC563567,zgc:165461	-4.85206	Peak78545
chr17	23268724	23268754	intergenic	ENSDARG00000024873,ENSDARG00000040162	LOC563567,zgc:165461	-3.61836	Peak78545
chr17	23268791	23268823	intergenic	ENSDARG00000024873,ENSDARG00000040162	LOC563567,zgc:165461	-3.78459	Peak78545
chr17	23275401	23275440	intergenic	ENSDARG00000024873,ENSDARG00000040162	LOC563567,zgc:165461	-3.98164	Peak78546
chr17	23275475	23275508	intergenic	ENSDARG00000024873,ENSDARG00000040162	LOC563567,zgc:165461	-3.77449	Peak78546
chr17	23275562	23275596	intergenic	ENSDARG00000024873,ENSDARG00000040162	LOC563567,zgc:165461	-4.37738	Peak78546
chr17	23275638	23275674	intergenic	ENSDARG00000024873,ENSDARG00000040162	LOC563567,zgc:165461	-4.09244	Peak78546
chr17	23275714	23275748	intergenic	ENSDARG00000024873,ENSDARG00000040162	LOC563567,zgc:165461	-3.55789	Peak78546
chr17	23287662	23287702	intergenic	ENSDARG00000040162,ENSDARG00000071005	zgc:165461,ppp1r3ca	-4.21388	Peak78549
chr17	23288243	23288277	intergenic	ENSDARG00000040162,ENSDARG00000071005	zgc:165461,ppp1r3ca	-4.6496	Peak78550
chr17	23288287	23288308	intergenic	ENSDARG00000040162,ENSDARG00000071005	zgc:165461,ppp1r3ca	-4.32106	Peak78550
chr17	23288325	23288360	intergenic	ENSDARG00000040162,ENSDARG00000071005	zgc:165461,ppp1r3ca	-5.56698	Peak78550
chr17	23288365	23288391	intergenic	ENSDARG00000040162,ENSDARG00000071005	zgc:165461,ppp1r3ca	-3.61352	Peak78550
chr17	23288384	23288421	intergenic	ENSDARG00000040162,ENSDARG00000071005	zgc:165461,ppp1r3ca	-4.3127	Peak78550
chr17	23288462	23288500	intergenic	ENSDARG00000040162,ENSDARG00000071005	zgc:165461,ppp1r3ca	-3.9927	Peak78550
chr17	23288550	23288583	intergenic	ENSDARG00000040162,ENSDARG00000071005	zgc:165461,ppp1r3ca	-4.70516	Peak78550
chr17	23291163	23291194	promoter	ENSDARG00000071005	ppp1r3ca	-5.26579	Peak78552
chr17	23291200	23291218	promoter	ENSDARG00000071005	ppp1r3ca	-3.82911	Peak78552
chr17	23291277	23291295	promoter	ENSDARG00000071005	ppp1r3ca	-4.64297	Peak78552
chr17	23291303	23291326	promoter	ENSDARG00000071005	ppp1r3ca	-5.80552	Peak78552
chr17	23291345	23291366	promoter	ENSDARG00000071005	ppp1r3ca	-4.59844	Peak78552
chr17	23291363	23291381	promoter	ENSDARG00000071005	ppp1r3ca	-3.63767	Peak78552
chr17	23291473	23291505	promoter	ENSDARG00000071005	ppp1r3ca	-3.63655	Peak78552
chr17	23300271	23300293	intergenic	ENSDARG00000071005,ENSDARG00000081131	ppp1r3ca,U4	-3.69896	Peak78553
chr17	23300476	23300505	intergenic	ENSDARG00000071005,ENSDARG00000081131	ppp1r3ca,U4	-3.64011	Peak78553
chr17	23300581	23300605	intergenic	ENSDARG00000071005,ENSDARG00000081131	ppp1r3ca,U4	-4.44458	Peak78553
chr17	23300620	23300655	intergenic	ENSDARG00000071005,ENSDARG00000081131	ppp1r3ca,U4	-4.70797	Peak78553
chr17	23300657	23300684	intergenic	ENSDARG00000071005,ENSDARG00000081131	ppp1r3ca,U4	-4.21787	Peak78553
chr17	23305304	23305339	intergenic	ENSDARG00000071005,ENSDARG00000081131	ppp1r3ca,U4	-3.65385	Peak78554
chr17	23305389	23305411	intergenic	ENSDARG00000071005,ENSDARG00000081131	ppp1r3ca,U4	#NAME?	Peak78554
chr17	23305442	23305480	intergenic	ENSDARG00000071005,ENSDARG00000081131	ppp1r3ca,U4	-5.26352	Peak78554
chr17	23305579	23305604	intergenic	ENSDARG00000071005,ENSDARG00000081131	ppp1r3ca,U4	-4.54533	Peak78554
chr17	23306553	23306588	intergenic	ENSDARG00000071005,ENSDARG00000081131	ppp1r3ca,U4	-3.65866	Peak78555
chr17	23368177	23368217	downstream	ENSDARG00000080132	U4	-10.5638	Peak78557
chr17	23368211	23368230	downstream	ENSDARG00000080132	U4	-4.80356	Peak78557
chr17	23368222	23368247	downstream	ENSDARG00000080132	U4	-3.66359	Peak78557
chr17	23368249	23368269	downstream	ENSDARG00000080132	U4	-3.81386	Peak78557
chr17	23368284	23368324	downstream	ENSDARG00000080132	U4	-13.0134	Peak78557
chr17	23368463	23368489	downstream	ENSDARG00000080132	U4	-4.4341	Peak78557
chr17	23368758	23368788	downstream	ENSDARG00000080132	U4	-3.84751	Peak78558
chr17	23369433	23369449	downstream	ENSDARG00000080132	U4	-3.80234	Peak78559
chr17	23369451	23369475	downstream	ENSDARG00000080132	U4	-4.16294	Peak78559
chr17	23369694	23369726	downstream	ENSDARG00000080132	U4	-4.04113	Peak78559
chr17	23369770	23369804	downstream	ENSDARG00000080132	U4	-11.9307	Peak78559
chr17	23371954	23371972	intergenic	ENSDARG00000080132,ENSDARG00000088493	U4,si:ch211-149k12.3	-3.84292	Peak78560
chr17	23372064	23372096	intergenic	ENSDARG00000080132,ENSDARG00000088493	U4,si:ch211-149k12.3	-4.00845	Peak78560
chr17	23372139	23372163	intergenic	ENSDARG00000080132,ENSDARG00000088493	U4,si:ch211-149k12.3	-4.0141	Peak78560
chr17	23372202	23372224	intergenic	ENSDARG00000080132,ENSDARG00000088493	U4,si:ch211-149k12.3	-3.58386	Peak78560
chr17	23373267	23373294	intergenic	ENSDARG00000080132,ENSDARG00000088493	U4,si:ch211-149k12.3	-3.53661	Peak78561
chr17	23373394	23373423	intergenic	ENSDARG00000080132,ENSDARG00000088493	U4,si:ch211-149k12.3	-3.88567	Peak78561
chr17	23373483	23373517	intergenic	ENSDARG00000080132,ENSDARG00000088493	U4,si:ch211-149k12.3	-3.64219	Peak78561
chr17	23373561	23373599	intergenic	ENSDARG00000080132,ENSDARG00000088493	U4,si:ch211-149k12.3	-4.40826	Peak78561
chr17	23381427	23381463	intergenic	ENSDARG00000080132,ENSDARG00000088493	U4,si:ch211-149k12.3	-6.46575	Peak78563
chr17	23381503	23381530	intergenic	ENSDARG00000080132,ENSDARG00000088493	U4,si:ch211-149k12.3	-5.30915	Peak78563
chr17	23381603	23381634	intergenic	ENSDARG00000080132,ENSDARG00000088493	U4,si:ch211-149k12.3	-4.05318	Peak78563
chr17	23382360	23382387	intergenic	ENSDARG00000080132,ENSDARG00000088493	U4,si:ch211-149k12.3	-3.5618	Peak78564
chr17	23382508	23382539	intergenic	ENSDARG00000080132,ENSDARG00000088493	U4,si:ch211-149k12.3	-4.7622	Peak78564
chr17	23399443	23399476	intergenic	ENSDARG00000088493,ENSDARG00000071007	si:ch211-149k12.3,pcgf5a	-4.14703	Peak78566
chr17	23399658	23399679	intergenic	ENSDARG00000088493,ENSDARG00000071007	si:ch211-149k12.3,pcgf5a	-3.77111	Peak78566
chr17	23402116	23402145	intergenic	ENSDARG00000088493,ENSDARG00000071007	si:ch211-149k12.3,pcgf5a	-3.74154	Peak78567
chr17	23402153	23402190	intergenic	ENSDARG00000088493,ENSDARG00000071007	si:ch211-149k12.3,pcgf5a	-6.42199	Peak78567
chr17	23402204	23402235	intergenic	ENSDARG00000088493,ENSDARG00000071007	si:ch211-149k12.3,pcgf5a	-6.23563	Peak78567
chr17	23402236	23402259	intergenic	ENSDARG00000088493,ENSDARG00000071007	si:ch211-149k12.3,pcgf5a	-5.8673	Peak78567
chr17	23402275	23402309	intergenic	ENSDARG00000088493,ENSDARG00000071007	si:ch211-149k12.3,pcgf5a	-5.694	Peak78567
chr17	23402337	23402375	intergenic	ENSDARG00000088493,ENSDARG00000071007	si:ch211-149k12.3,pcgf5a	-3.84347	Peak78567
chr17	23402406	23402435	intergenic	ENSDARG00000088493,ENSDARG00000071007	si:ch211-149k12.3,pcgf5a	-3.61943	Peak78567
chr17	23405171	23405188	intergenic	ENSDARG00000088493,ENSDARG00000071007	si:ch211-149k12.3,pcgf5a	-4.54315	Peak78568
chr17	23405208	23405225	intergenic	ENSDARG00000088493,ENSDARG00000071007	si:ch211-149k12.3,pcgf5a	-3.95539	Peak78568
chr17	23405235	23405253	intergenic	ENSDARG00000088493,ENSDARG00000071007	si:ch211-149k12.3,pcgf5a	-3.99789	Peak78568
chr17	23405263	23405294	intergenic	ENSDARG00000088493,ENSDARG00000071007	si:ch211-149k12.3,pcgf5a	-4.15189	Peak78568
chr17	23405459	23405487	intergenic	ENSDARG00000088493,ENSDARG00000071007	si:ch211-149k12.3,pcgf5a	-3.55799	Peak78568
chr17	23405503	23405526	intergenic	ENSDARG00000088493,ENSDARG00000071007	si:ch211-149k12.3,pcgf5a	-3.85426	Peak78568
chr17	23405545	23405561	intergenic	ENSDARG00000088493,ENSDARG00000071007	si:ch211-149k12.3,pcgf5a	-3.84683	Peak78568
chr17	23411322	23411353	intergenic	ENSDARG00000088493,ENSDARG00000071007	si:ch211-149k12.3,pcgf5a	-3.70984	Peak78569
chr17	23411375	23411400	intergenic	ENSDARG00000088493,ENSDARG00000071007	si:ch211-149k12.3,pcgf5a	-3.52876	Peak78569
chr17	23411485	23411505	intergenic	ENSDARG00000088493,ENSDARG00000071007	si:ch211-149k12.3,pcgf5a	-3.51109	Peak78569
chr17	23411551	23411585	intergenic	ENSDARG00000088493,ENSDARG00000071007	si:ch211-149k12.3,pcgf5a	-4.33409	Peak78569
chr17	23411590	23411609	intergenic	ENSDARG00000088493,ENSDARG00000071007	si:ch211-149k12.3,pcgf5a	-4.10217	Peak78569
chr17	23411636	23411664	intergenic	ENSDARG00000088493,ENSDARG00000071007	si:ch211-149k12.3,pcgf5a	-4.11895	Peak78569
chr17	23411690	23411724	intergenic	ENSDARG00000088493,ENSDARG00000071007	si:ch211-149k12.3,pcgf5a	-10.249	Peak78569
chr17	23411732	23411753	intergenic	ENSDARG00000088493,ENSDARG00000071007	si:ch211-149k12.3,pcgf5a	-4.79968	Peak78569
chr17	23413386	23413405	downstream	ENSDARG00000071007	pcgf5a	-3.61379	Peak78570
chr17	23413411	23413429	downstream	ENSDARG00000071007	pcgf5a	-3.94756	Peak78570
chr17	23413544	23413570	downstream	ENSDARG00000071007	pcgf5a	-4.67728	Peak78570
chr17	23413588	23413609	downstream	ENSDARG00000071007	pcgf5a	-4.1618	Peak78570
chr17	23413664	23413682	downstream	ENSDARG00000071007	pcgf5a	-3.60575	Peak78570
chr17	23414058	23414076	downstream	ENSDARG00000071007	pcgf5a	-5.24741	Peak78571
chr17	23414094	23414128	downstream	ENSDARG00000071007	pcgf5a	-4.30712	Peak78571
chr17	23414134	23414166	downstream	ENSDARG00000071007	pcgf5a	-3.58892	Peak78571
chr17	23414167	23414200	UTR3	ENSDARG00000071007	pcgf5a	-3.71054	Peak78571
chr17	23414337	23414358	UTR3	ENSDARG00000071007	pcgf5a	-3.55868	Peak78571
chr17	23414337	23414358	UTR3	ENSDARG00000071007	pcgf5a	-3.55868	Peak78572
chr17	23426225	23426243	intronic	ENSDARG00000071007	pcgf5a	-3.94485	Peak78573
chr17	23426253	23426271	intronic	ENSDARG00000071007	pcgf5a	-6.457	Peak78573
chr17	23426278	23426294	intronic	ENSDARG00000071007	pcgf5a	-4.07858	Peak78573
chr17	23426291	23426311	intronic	ENSDARG00000071007	pcgf5a	-6.01941	Peak78573
chr17	23426313	23426330	intronic	ENSDARG00000071007	pcgf5a	-4.45903	Peak78573
chr17	23426329	23426345	intronic	ENSDARG00000071007	pcgf5a	-7.14659	Peak78573
chr17	23426339	23426356	intronic	ENSDARG00000071007	pcgf5a	-6.186	Peak78573
chr17	23426349	23426381	intronic	ENSDARG00000071007	pcgf5a	-6.3941	Peak78573
chr17	23426389	23426419	intronic	ENSDARG00000071007	pcgf5a	-7.44959	Peak78573
chr17	23426416	23426434	intronic	ENSDARG00000071007	pcgf5a	-5.07415	Peak78573
chr17	23426429	23426457	intronic	ENSDARG00000071007	pcgf5a	-4.73855	Peak78573
chr17	23426497	23426521	intronic	ENSDARG00000071007	pcgf5a	-4.19849	Peak78573
chr17	23426548	23426567	intronic	ENSDARG00000071007	pcgf5a	-3.69478	Peak78573
chr17	23426571	23426588	intronic	ENSDARG00000071007	pcgf5a	-5.2249	Peak78573
chr17	23426585	23426601	promoter	ENSDARG00000071007	pcgf5a	-3.70869	Peak78573
chr17	23426601	23426635	promoter	ENSDARG00000071007	pcgf5a	-6.33926	Peak78573
chr17	23426662	23426681	promoter	ENSDARG00000071007	pcgf5a	-6.13181	Peak78573
chr17	23442575	23442601	promoter	ENSDARG00000075263	ankrd1a	-4.35758	Peak78576
chr17	23442653	23442677	promoter	ENSDARG00000075263	ankrd1a	-3.70563	Peak78576
chr17	23442724	23442742	promoter	ENSDARG00000075263	ankrd1a	-4.05284	Peak78576
chr17	23442740	23442756	promoter	ENSDARG00000075263	ankrd1a	-3.7472	Peak78576
chr17	23442991	23443029	promoter	ENSDARG00000075263	ankrd1a	-3.79982	Peak78576
chr17	23448179	23448214	exonic	ENSDARG00000075263	ankrd1a	-4.78739	Peak78578
chr17	23448238	23448278	intronic	ENSDARG00000075263	ankrd1a	-4.60648	Peak78578
chr17	23448286	23448302	intronic	ENSDARG00000075263	ankrd1a	-4.47921	Peak78578
chr17	23448308	23448347	intronic	ENSDARG00000075263	ankrd1a	-5.86897	Peak78578
chr17	23448381	23448421	intronic	ENSDARG00000075263	ankrd1a	-11.1435	Peak78578
chr17	23448460	23448500	intronic	ENSDARG00000075263	ankrd1a	-8.35535	Peak78578
chr17	23450887	23450911	promoter;downstream	ENSDARG00000071009;ENSDARG00000075263	kif20ba;ankrd1a	-3.62389	Peak78579
chr17	23450945	23450962	promoter	ENSDARG00000071009	kif20ba	-3.98239	Peak78579
chr17	23450956	23450972	promoter	ENSDARG00000071009	kif20ba	-5.03547	Peak78579
chr17	23450979	23451005	promoter	ENSDARG00000071009	kif20ba	-4.10704	Peak78579
chr17	23450996	23451023	promoter	ENSDARG00000071009	kif20ba	-4.66401	Peak78579
chr17	23451051	23451083	promoter	ENSDARG00000071009	kif20ba	-5.51333	Peak78579
chr17	23451074	23451114	promoter	ENSDARG00000071009	kif20ba	-4.66418	Peak78579
chr17	23451120	23451145	promoter	ENSDARG00000071009	kif20ba	-4.76382	Peak78579
chr17	23451151	23451179	intronic	ENSDARG00000071009	kif20ba	-3.9845	Peak78579
chr17	23451227	23451263	intronic	ENSDARG00000071009	kif20ba	-4.64318	Peak78579
chr17	23463352	23463382	exonic	ENSDARG00000071009	kif20ba	-3.8409	Peak78582
chr17	23468615	23468638	exonic	ENSDARG00000071009	kif20ba	-3.84956	Peak78583
chr17	23468705	23468730	exonic	ENSDARG00000071009	kif20ba	-3.58197	Peak78583
chr17	23481579	23481607	intronic	ENSDARG00000071009	kif20ba	-3.8159	Peak78584
chr17	23481600	23481617	intronic	ENSDARG00000071009	kif20ba	-3.60291	Peak78584
chr17	23481613	23481640	intronic	ENSDARG00000071009	kif20ba	-3.54426	Peak78584
chr17	23522841	23522880	exonic	ENSDARG00000056949	htr7a	-5.19325	Peak78587
chr17	23525083	23525122	promoter	ENSDARG00000056949	htr7a	-4.21454	Peak78588
chr17	23525124	23525143	promoter	ENSDARG00000056949	htr7a	-3.88493	Peak78588
chr17	23525159	23525193	promoter	ENSDARG00000056949	htr7a	-3.7575	Peak78588
chr17	23525337	23525372	promoter	ENSDARG00000056949	htr7a	-3.59771	Peak78588
chr17	23525411	23525440	promoter	ENSDARG00000056949	htr7a	-3.88042	Peak78588
chr17	23525493	23525515	promoter	ENSDARG00000056949	htr7a	-3.61629	Peak78588
chr17	23528521	23528544	promoter	ENSDARG00000043562	zgc:65997	-3.55261	Peak78589
chr17	23528546	23528581	promoter	ENSDARG00000043562	zgc:65997	-6.40841	Peak78589
chr17	23528613	23528638	promoter	ENSDARG00000043562	zgc:65997	-4.22912	Peak78589
chr17	23528643	23528669	promoter	ENSDARG00000043562	zgc:65997	-3.66548	Peak78589
chr17	23528685	23528706	promoter	ENSDARG00000043562	zgc:65997	-3.49881	Peak78589
chr17	23529124	23529140	promoter	ENSDARG00000043562	zgc:65997	-5.61292	Peak78590
chr17	23529138	23529176	promoter	ENSDARG00000043562	zgc:65997	-5.86328	Peak78590
chr17	23529200	23529234	promoter	ENSDARG00000043562	zgc:65997	-3.91803	Peak78590
chr17	23529277	23529304	promoter	ENSDARG00000043562	zgc:65997	-3.90805	Peak78590
chr17	23529318	23529346	promoter	ENSDARG00000043562	zgc:65997	-4.54711	Peak78590
chr17	23529352	23529382	promoter	ENSDARG00000043562	zgc:65997	-3.66319	Peak78590
chr17	23529396	23529423	promoter	ENSDARG00000043562	zgc:65997	-4.62158	Peak78590
chr17	23529455	23529491	promoter	ENSDARG00000043562	zgc:65997	-3.88784	Peak78590
chr17	23529506	23529525	intronic	ENSDARG00000043562	zgc:65997	-4.62659	Peak78590
chr17	23529558	23529589	promoter	ENSDARG00000043562	zgc:65997	-3.94107	Peak78590
chr17	23534796	23534812	promoter	ENSDARG00000008192	pank1a	-4.17115	Peak78591
chr17	23534811	23534830	promoter	ENSDARG00000008192	pank1a	-5.14944	Peak78591
chr17	23534828	23534847	promoter	ENSDARG00000008192	pank1a	-4.95717	Peak78591
chr17	23534844	23534862	promoter	ENSDARG00000008192	pank1a	-3.59083	Peak78591
chr17	23534859	23534877	promoter	ENSDARG00000008192	pank1a	-5.51366	Peak78591
chr17	23534871	23534901	promoter	ENSDARG00000008192	pank1a	-6.44595	Peak78591
chr17	23534902	23534924	promoter	ENSDARG00000008192	pank1a	-5.34959	Peak78591
chr17	23534948	23534966	promoter	ENSDARG00000008192	pank1a	-5.42065	Peak78591
chr17	23535045	23535068	promoter	ENSDARG00000008192	pank1a	-3.75278	Peak78591
chr17	23535150	23535168	promoter	ENSDARG00000008192	pank1a	-4.47033	Peak78591
chr17	23536296	23536320	intronic	ENSDARG00000008192	pank1a	-4.75384	Peak78592
chr17	23536336	23536354	intronic	ENSDARG00000008192	pank1a	-5.64945	Peak78592
chr17	23536369	23536409	intronic	ENSDARG00000008192	pank1a	-6.97039	Peak78592
chr17	23536413	23536429	intronic	ENSDARG00000008192	pank1a	-6.31132	Peak78592
chr17	23536423	23536441	intronic	ENSDARG00000008192	pank1a	-4.7755	Peak78592
chr17	23536448	23536485	intronic	ENSDARG00000008192	pank1a	-6.06131	Peak78592
chr17	23536498	23536514	intronic	ENSDARG00000008192	pank1a	-5.13661	Peak78592
chr17	23536521	23536551	intronic	ENSDARG00000008192	pank1a	-7.59846	Peak78592
chr17	23536562	23536580	intronic	ENSDARG00000008192	pank1a	-7.64328	Peak78592
chr17	23536585	23536603	intronic	ENSDARG00000008192	pank1a	-5.86571	Peak78592
chr17	23536604	23536626	intronic	ENSDARG00000008192	pank1a	-7.79231	Peak78592
chr17	23536628	23536645	intronic	ENSDARG00000008192	pank1a	-9.44629	Peak78592
chr17	23536641	23536657	intronic	ENSDARG00000008192	pank1a	-5.05074	Peak78592
chr17	23536673	23536694	intronic	ENSDARG00000008192	pank1a	-5.28287	Peak78592
chr17	23536705	23536734	intronic	ENSDARG00000008192	pank1a	-6.07112	Peak78592
chr17	23536752	23536770	promoter	ENSDARG00000008192	pank1a	-4.83642	Peak78592
chr17	23540180	23540204	intronic	ENSDARG00000008192	pank1a	-4.08896	Peak78593
chr17	23540232	23540254	intronic	ENSDARG00000008192	pank1a	-4.1668	Peak78593
chr17	23540301	23540329	intronic	ENSDARG00000008192	pank1a	-4.00597	Peak78593
chr17	23540366	23540384	intronic	ENSDARG00000008192	pank1a	-3.62265	Peak78593
chr17	23540691	23540728	intronic	ENSDARG00000008192	pank1a	-4.18954	Peak78594
chr17	23540753	23540774	intronic	ENSDARG00000008192	pank1a	-3.55478	Peak78594
chr17	23540823	23540845	intronic	ENSDARG00000008192	pank1a	-4.08532	Peak78594
chr17	23540866	23540900	intronic	ENSDARG00000008192	pank1a	-4.55274	Peak78594
chr17	23540904	23540930	intronic	ENSDARG00000008192	pank1a	-4.82198	Peak78594
chr17	23540942	23540979	intronic	ENSDARG00000008192	pank1a	-5.35997	Peak78594
chr17	23548303	23548323	intronic	ENSDARG00000008192	pank1a	-3.55771	Peak78595
chr17	23548319	23548338	intronic	ENSDARG00000008192	pank1a	-3.65571	Peak78595
chr17	23548344	23548370	intronic	ENSDARG00000008192	pank1a	-3.61227	Peak78595
chr17	23548379	23548414	intronic	ENSDARG00000008192	pank1a	-3.70544	Peak78595
chr17	23548488	23548518	intronic	ENSDARG00000008192	pank1a	-4.21586	Peak78595
chr17	23548588	23548620	intronic	ENSDARG00000008192	pank1a	-4.2068	Peak78595
chr17	23553195	23553232	intronic	ENSDARG00000008192	pank1a	-5.36609	Peak78596
chr17	23553267	23553304	intronic	ENSDARG00000008192	pank1a	-4.95524	Peak78596
chr17	23584103	23584122	intronic	ENSDARG00000056976	ifit16	-3.86107	Peak78597
chr17	23584308	23584336	intronic	ENSDARG00000056976	ifit16	-4.61536	Peak78597
chr17	23584369	23584409	intronic	ENSDARG00000056976	ifit16	-6.10533	Peak78597
chr17	23584369	23584409	intronic	ENSDARG00000056976	ifit16	-6.10533	Peak78598
chr17	23592905	23592933	exonic	ENSDARG00000071012	ifit14	-3.97259	Peak78600
chr17	23598774	23598798	downstream	ENSDARG00000043586	fas	-5.02395	Peak78602
chr17	23598819	23598837	downstream	ENSDARG00000043586	fas	-3.50348	Peak78602
chr17	23598937	23598977	downstream	ENSDARG00000043586	fas	-5.40538	Peak78602
chr17	23611331	23611363	promoter	ENSDARG00000043586	fas	-4.56752	Peak78604
chr17	23611511	23611536	intronic	ENSDARG00000043586	fas	-4.28364	Peak78604
chr17	23611583	23611605	intronic	ENSDARG00000043586	fas	-4.20818	Peak78604
chr17	23612092	23612109	promoter	ENSDARG00000043586	fas	-4.005	Peak78605
chr17	23612212	23612229	promoter	ENSDARG00000043586	fas	-4.17347	Peak78605
chr17	23612396	23612434	promoter	ENSDARG00000043586	fas	-4.1247	Peak78605
chr17	23612435	23612454	promoter	ENSDARG00000043586	fas	-4.12519	Peak78605
chr17	23612467	23612500	promoter	ENSDARG00000043586	fas	-4.72641	Peak78605
chr17	23620523	23620539	intergenic	ENSDARG00000043586,ENSDARG00000071018	fas,ptena	-3.94249	Peak78606
chr17	23620560	23620585	intergenic	ENSDARG00000043586,ENSDARG00000071018	fas,ptena	-4.75533	Peak78606
chr17	23620617	23620638	intergenic	ENSDARG00000043586,ENSDARG00000071018	fas,ptena	-6.92016	Peak78606
chr17	23620640	23620675	intergenic	ENSDARG00000043586,ENSDARG00000071018	fas,ptena	-6.16256	Peak78606
chr17	23620695	23620714	intergenic	ENSDARG00000043586,ENSDARG00000071018	fas,ptena	-5.25738	Peak78606
chr17	23620712	23620734	intergenic	ENSDARG00000043586,ENSDARG00000071018	fas,ptena	-3.50257	Peak78606
chr17	23620731	23620758	intergenic	ENSDARG00000043586,ENSDARG00000071018	fas,ptena	-3.82602	Peak78606
chr17	23620764	23620790	intergenic	ENSDARG00000043586,ENSDARG00000071018	fas,ptena	-5.1502	Peak78606
chr17	23620804	23620829	intergenic	ENSDARG00000043586,ENSDARG00000071018	fas,ptena	-3.51607	Peak78606
chr17	23627506	23627532	intergenic	ENSDARG00000043586,ENSDARG00000071018	fas,ptena	-5.39326	Peak78607
chr17	23627581	23627619	intergenic	ENSDARG00000043586,ENSDARG00000071018	fas,ptena	-3.90917	Peak78607
chr17	23627783	23627818	intergenic	ENSDARG00000043586,ENSDARG00000071018	fas,ptena	-3.49588	Peak78607
chr17	23643469	23643500	intronic	ENSDARG00000071018	ptena	-4.09168	Peak78609
chr17	23653005	23653028	intronic	ENSDARG00000071018	ptena	-4.19842	Peak78610
chr17	23653035	23653068	intronic	ENSDARG00000071018	ptena	-3.95896	Peak78610
chr17	23654168	23654189	promoter	ENSDARG00000071018	ptena	-5.3296	Peak78611
chr17	23654190	23654229	promoter	ENSDARG00000071018	ptena	-6.03002	Peak78611
chr17	23654247	23654263	promoter	ENSDARG00000071018	ptena	-4.35946	Peak78611
chr17	23654257	23654273	promoter	ENSDARG00000071018	ptena	-3.93372	Peak78611
chr17	23654264	23654289	promoter	ENSDARG00000071018	ptena	-4.70713	Peak78611
chr17	23654292	23654331	promoter	ENSDARG00000071018	ptena	-4.57843	Peak78611
chr17	23654333	23654360	promoter	ENSDARG00000071018	ptena	-6.44813	Peak78611
chr17	23654377	23654415	promoter	ENSDARG00000071018	ptena	-5.51535	Peak78611
chr17	23654410	23654426	promoter	ENSDARG00000071018	ptena	-4.37311	Peak78611
chr17	23654421	23654437	promoter	ENSDARG00000071018	ptena	-3.6745	Peak78611
chr17	23654431	23654447	promoter	ENSDARG00000071018	ptena	-6.04443	Peak78611
chr17	23654443	23654461	promoter	ENSDARG00000071018	ptena	-4.66703	Peak78611
chr17	23654485	23654501	promoter	ENSDARG00000071018	ptena	-6.3638	Peak78611
chr17	23654497	23654513	promoter	ENSDARG00000071018	ptena	-5.29845	Peak78611
chr17	23654519	23654537	promoter	ENSDARG00000071018	ptena	-7.14307	Peak78611
chr17	23654559	23654582	promoter	ENSDARG00000071018	ptena	-5.99691	Peak78611
chr17	23654585	23654618	promoter	ENSDARG00000071018	ptena	-5.81586	Peak78611
chr17	23654613	23654630	promoter	ENSDARG00000071018	ptena	-5.98673	Peak78611
chr17	23660796	23660817	downstream	ENSDARG00000071021	papss2a	-3.80555	Peak78612
chr17	23660845	23660878	downstream	ENSDARG00000071021	papss2a	-5.81287	Peak78612
chr17	23660918	23660937	downstream	ENSDARG00000071021	papss2a	-3.73945	Peak78612
chr17	23660957	23660981	downstream	ENSDARG00000071021	papss2a	-5.16967	Peak78612
chr17	23683751	23683776	intronic	ENSDARG00000071021	papss2a	-3.67439	Peak78614
chr17	23683821	23683845	intronic	ENSDARG00000071021	papss2a	-3.57642	Peak78614
chr17	23683865	23683902	intronic	ENSDARG00000071021	papss2a	-3.57522	Peak78614
chr17	23683947	23683969	intronic	ENSDARG00000071021	papss2a	-3.53227	Peak78614
chr17	23689010	23689033	intronic	ENSDARG00000071021	papss2a	-3.64621	Peak78615
chr17	23689394	23689426	promoter;downstream	ENSDARG00000071021;ENSDARG00000057058	papss2a;minpp1a	-6.13494	Peak78615
chr17	23689419	23689438	promoter;downstream	ENSDARG00000071021;ENSDARG00000057058	papss2a;minpp1a	-4.90268	Peak78615
chr17	23691607	23691631	exonic	ENSDARG00000057058	minpp1a	-3.62253	Peak78616
chr17	23707635	23707656	promoter	ENSDARG00000057058	minpp1a	-3.56835	Peak78618
chr17	23707813	23707834	promoter	ENSDARG00000057058	minpp1a	-4.54343	Peak78618
chr17	23707848	23707866	promoter	ENSDARG00000057058	minpp1a	-3.59269	Peak78618
chr17	23707872	23707895	promoter	ENSDARG00000057058	minpp1a	-3.79858	Peak78618
chr17	23707900	23707916	promoter	ENSDARG00000057058	minpp1a	-4.79323	Peak78618
chr17	23707924	23707940	promoter	ENSDARG00000057058	minpp1a	-4.47182	Peak78618
chr17	23708326	23708345	promoter	ENSDARG00000057053,ENSDARG00000057058	zgc:91976,minpp1a	-4.2518	Peak78619
chr17	23708359	23708399	promoter	ENSDARG00000057053,ENSDARG00000057058	zgc:91976,minpp1a	-6.39163	Peak78619
chr17	23708391	23708414	promoter	ENSDARG00000057053,ENSDARG00000057058	zgc:91976,minpp1a	-6.07979	Peak78619
chr17	23708434	23708473	promoter	ENSDARG00000057053,ENSDARG00000057058	zgc:91976,minpp1a	-7.66946	Peak78619
chr17	23708479	23708495	promoter	ENSDARG00000057053,ENSDARG00000057058	zgc:91976,minpp1a	-4.10659	Peak78619
chr17	23708517	23708557	promoter	ENSDARG00000057053,ENSDARG00000057058	zgc:91976,minpp1a	-7.71795	Peak78619
chr17	23708552	23708571	promoter	ENSDARG00000057053,ENSDARG00000057058	zgc:91976,minpp1a	-5.62274	Peak78619
chr17	23708584	23708621	promoter	ENSDARG00000057053,ENSDARG00000057058	zgc:91976,minpp1a	-5.42375	Peak78619
chr17	23708679	23708701	promoter	ENSDARG00000057053,ENSDARG00000057058	zgc:91976,minpp1a	-3.48798	Peak78619
chr17	23709546	23709568	promoter	ENSDARG00000057053,ENSDARG00000057058	zgc:91976,minpp1a	-3.5905	Peak78620
chr17	23709560	23709577	promoter	ENSDARG00000057053,ENSDARG00000057058	zgc:91976,minpp1a	-5.31871	Peak78620
chr17	23709574	23709593	promoter	ENSDARG00000057053,ENSDARG00000057058	zgc:91976,minpp1a	-5.03176	Peak78620
chr17	23709600	23709618	promoter	ENSDARG00000057053,ENSDARG00000057058	zgc:91976,minpp1a	-4.91228	Peak78620
chr17	23709617	23709636	promoter	ENSDARG00000057053,ENSDARG00000057058	zgc:91976,minpp1a	-5.29417	Peak78620
chr17	23709635	23709652	promoter	ENSDARG00000057053,ENSDARG00000057058	zgc:91976,minpp1a	-5.90628	Peak78620
chr17	23709647	23709670	promoter	ENSDARG00000057053,ENSDARG00000057058	zgc:91976,minpp1a	-6.58375	Peak78620
chr17	23709664	23709680	promoter	ENSDARG00000057053,ENSDARG00000057058	zgc:91976,minpp1a	-5.59231	Peak78620
chr17	23709682	23709698	promoter	ENSDARG00000057053,ENSDARG00000057058	zgc:91976,minpp1a	-4.56052	Peak78620
chr17	23709691	23709707	promoter	ENSDARG00000057053,ENSDARG00000057058	zgc:91976,minpp1a	-5.70523	Peak78620
chr17	23709712	23709728	promoter	ENSDARG00000057053,ENSDARG00000057058	zgc:91976,minpp1a	-6.76804	Peak78620
chr17	23709722	23709738	promoter	ENSDARG00000057053,ENSDARG00000057058	zgc:91976,minpp1a	-4.86181	Peak78620
chr17	23709758	23709783	promoter	ENSDARG00000057053,ENSDARG00000057058	zgc:91976,minpp1a	-8.04994	Peak78620
chr17	23709836	23709854	promoter	ENSDARG00000057053,ENSDARG00000057058	zgc:91976,minpp1a	-4.284	Peak78620
chr17	23709853	23709870	promoter	ENSDARG00000057053,ENSDARG00000057058	zgc:91976,minpp1a	-4.00826	Peak78620
chr17	23709869	23709891	promoter	ENSDARG00000057053,ENSDARG00000057058	zgc:91976,minpp1a	-3.81194	Peak78620
chr17	23709883	23709899	promoter	ENSDARG00000057053,ENSDARG00000057058	zgc:91976,minpp1a	-4.45901	Peak78620
chr17	23709894	23709929	promoter	ENSDARG00000057053,ENSDARG00000057058	zgc:91976,minpp1a	-5.86403	Peak78620
chr17	23709969	23710000	promoter	ENSDARG00000057053	zgc:91976	-3.92564	Peak78620
chr17	23731335	23731373	intronic	ENSDARG00000057053	zgc:91976	-4.28269	Peak78621
chr17	23731433	23731450	intronic	ENSDARG00000057053	zgc:91976	-4.14891	Peak78621
chr17	23731626	23731660	intronic	ENSDARG00000057053	zgc:91976	-5.7533	Peak78621
chr17	23740385	23740425	intronic	ENSDARG00000057053	zgc:91976	-6.14139	Peak78622
chr17	23740458	23740488	intronic	ENSDARG00000057053	zgc:91976	#NAME?	Peak78622
chr17	23740567	23740585	intronic	ENSDARG00000057053	zgc:91976	-3.55287	Peak78622
chr17	23740630	23740651	intronic	ENSDARG00000057053	zgc:91976	-3.73748	Peak78622
chr17	23740670	23740691	intronic	ENSDARG00000057053	zgc:91976	-3.83189	Peak78622
chr17	23740703	23740740	intronic	ENSDARG00000057053	zgc:91976	-4.58287	Peak78622
chr17	23740817	23740844	exonic	ENSDARG00000057053	zgc:91976	-4.07429	Peak78622
chr17	23746452	23746478	downstream	ENSDARG00000057053	zgc:91976	-4.53718	Peak78624
chr17	23746786	23746825	downstream	ENSDARG00000057053	zgc:91976	-3.68198	Peak78624
chr17	23750682	23750722	promoter	ENSDARG00000057049	kcnk18	-4.17643	Peak78625
chr17	23750682	23750722	promoter	ENSDARG00000057049	kcnk18	-4.17643	Peak78626
chr17	23758807	23758837	exonic	ENSDARG00000057049	kcnk18	-4.42385	Peak78628
chr17	23758883	23758909	exonic	ENSDARG00000057049	kcnk18	-3.8286	Peak78628
chr17	23759124	23759162	exonic	ENSDARG00000057049	kcnk18	-5.13902	Peak78628
chr17	23763673	23763701	intronic	ENSDARG00000015110	slc18a2	-3.79735	Peak78630
chr17	23785998	23786019	intronic	ENSDARG00000015110	slc18a2	-3.8021	Peak78633
chr17	23786088	23786114	intronic	ENSDARG00000015110	slc18a2	-3.58223	Peak78633
chr17	23786153	23786190	intronic	ENSDARG00000015110	slc18a2	-4.18012	Peak78633
chr17	23807615	23807645	intronic	ENSDARG00000088699	pdzd8	-3.83962	Peak78636
chr17	23811109	23811134	intronic	ENSDARG00000088699	pdzd8	-3.6717	Peak78637
chr17	23811156	23811173	intronic	ENSDARG00000088699	pdzd8	-3.55854	Peak78637
chr17	23811175	23811211	intronic	ENSDARG00000088699	pdzd8	-3.80484	Peak78637
chr17	23811287	23811305	intronic	ENSDARG00000088699	pdzd8	-3.77512	Peak78637
chr17	23818097	23818130	intronic	ENSDARG00000088699	pdzd8	-3.62505	Peak78638
chr17	23818133	23818172	intronic	ENSDARG00000088699	pdzd8	-4.09114	Peak78638
chr17	23818294	23818321	intronic	ENSDARG00000088699	pdzd8	-4.047	Peak78638
chr17	23818330	23818353	intronic	ENSDARG00000088699	pdzd8	-4.48702	Peak78638
chr17	23824534	23824569	intronic	ENSDARG00000088699	pdzd8	-4.85634	Peak78639
chr17	23824611	23824645	intronic	ENSDARG00000088699	pdzd8	-5.90393	Peak78639
chr17	23824743	23824769	intronic	ENSDARG00000088699	pdzd8	-4.10846	Peak78639
chr17	23824773	23824799	intronic	ENSDARG00000088699	pdzd8	-3.93573	Peak78639
chr17	23824916	23824955	intronic	ENSDARG00000088699	pdzd8	-4.69972	Peak78639
chr17	23824962	23824996	intronic	ENSDARG00000088699	pdzd8	-4.31312	Peak78639
chr17	23839253	23839293	intronic	ENSDARG00000088699	pdzd8	-4.82386	Peak78641
chr17	23839318	23839357	intronic	ENSDARG00000088699	pdzd8	-5.32317	Peak78641
chr17	23839395	23839427	intronic	ENSDARG00000088699	pdzd8	-4.47099	Peak78641
chr17	23839434	23839456	intronic	ENSDARG00000088699	pdzd8	-5.19095	Peak78641
chr17	23839471	23839501	intronic	ENSDARG00000088699	pdzd8	-3.6646	Peak78641
chr17	23839505	23839531	intronic	ENSDARG00000088699	pdzd8	-4.3446	Peak78641
chr17	23839660	23839694	intronic	ENSDARG00000088699	pdzd8	-4.02667	Peak78641
chr17	23846964	23846984	intronic	ENSDARG00000088699	pdzd8	-4.11394	Peak78643
chr17	23846985	23847004	intronic	ENSDARG00000088699	pdzd8	-3.5453	Peak78643
chr17	23847247	23847282	intronic	ENSDARG00000088699	pdzd8	-5.99582	Peak78643
chr17	23847289	23847312	intronic	ENSDARG00000088699	pdzd8	-4.26753	Peak78643
chr17	23847333	23847373	intronic	ENSDARG00000088699	pdzd8	-4.6179	Peak78643
chr17	23847388	23847407	intronic	ENSDARG00000088699	pdzd8	-3.62071	Peak78643
chr17	23852504	23852544	intronic	ENSDARG00000088699	pdzd8	-5.25652	Peak78644
chr17	23852632	23852669	intronic	ENSDARG00000088699	pdzd8	-4.75635	Peak78644
chr17	23852669	23852687	intronic	ENSDARG00000088699	pdzd8	-3.53615	Peak78644
chr17	23852820	23852839	intronic	ENSDARG00000088699	pdzd8	-3.69257	Peak78644
chr17	23852893	23852927	intronic	ENSDARG00000088699	pdzd8	-4.75055	Peak78644
chr17	23858460	23858486	intronic	ENSDARG00000088699	pdzd8	-4.1995	Peak78645
chr17	23858492	23858519	intronic	ENSDARG00000088699	pdzd8	-4.12241	Peak78645
chr17	23858520	23858543	intronic	ENSDARG00000088699	pdzd8	-3.62945	Peak78645
chr17	23858794	23858819	intronic	ENSDARG00000088699	pdzd8	-3.57953	Peak78645
chr17	23858816	23858835	intronic	ENSDARG00000088699	pdzd8	-3.49832	Peak78645
chr17	23863918	23863941	intronic	ENSDARG00000088699	pdzd8	-3.81042	Peak78646
chr17	23863942	23863966	intronic	ENSDARG00000088699	pdzd8	-3.59897	Peak78646
chr17	23863989	23864012	intronic	ENSDARG00000088699	pdzd8	-3.77641	Peak78646
chr17	23864015	23864038	intronic	ENSDARG00000088699	pdzd8	-3.97172	Peak78646
chr17	23864138	23864175	intronic	ENSDARG00000088699	pdzd8	-4.06459	Peak78646
chr17	23864228	23864267	intronic	ENSDARG00000088699	pdzd8	-4.28384	Peak78646
chr17	23874293	23874331	promoter	ENSDARG00000088699	pdzd8	-4.25593	Peak78648
chr17	23874423	23874457	promoter	ENSDARG00000088699	pdzd8	-4.99417	Peak78648
chr17	23874510	23874531	promoter	ENSDARG00000088699	pdzd8	-4.04723	Peak78648
chr17	23874561	23874582	promoter	ENSDARG00000088699	pdzd8	-4.03333	Peak78648
chr17	23874598	23874632	promoter	ENSDARG00000088699	pdzd8	-3.93761	Peak78648
chr17	23874630	23874648	promoter	ENSDARG00000088699	pdzd8	-3.79807	Peak78648
chr17	23874651	23874689	promoter	ENSDARG00000088699	pdzd8	-6.24782	Peak78648
chr17	23876631	23876662	promoter	ENSDARG00000088699	pdzd8	-4.1967	Peak78649
chr17	23876662	23876685	promoter	ENSDARG00000088699	pdzd8	-3.88981	Peak78649
chr17	23876875	23876891	promoter	ENSDARG00000088699	pdzd8	-3.86188	Peak78649
chr17	23876954	23876970	promoter	ENSDARG00000088699	pdzd8	-3.52615	Peak78649
chr17	23876963	23876999	promoter	ENSDARG00000088699	pdzd8	-7.03195	Peak78649
chr17	23877007	23877036	intergenic	ENSDARG00000088699,ENSDARG00000098136	pdzd8,BX928744.1	-4.82458	Peak78649
chr17	23908349	23908369	promoter	ENSDARG00000071037	pex13	-4.04142	Peak78651
chr17	23908386	23908408	promoter	ENSDARG00000071037	pex13	-3.53828	Peak78651
chr17	23908404	23908421	promoter	ENSDARG00000071037	pex13	-6.59478	Peak78651
chr17	23908427	23908461	promoter	ENSDARG00000071037	pex13	-7.00919	Peak78651
chr17	23908453	23908474	promoter	ENSDARG00000071037	pex13	-5.1885	Peak78651
chr17	23908475	23908496	promoter	ENSDARG00000071037	pex13	-4.11373	Peak78651
chr17	23908507	23908525	promoter	ENSDARG00000071037	pex13	-4.48167	Peak78651
chr17	23908544	23908565	promoter	ENSDARG00000071037	pex13	-3.64238	Peak78651
chr17	23908589	23908606	promoter	ENSDARG00000071037	pex13	-4.19727	Peak78651
chr17	23908607	23908632	intronic	ENSDARG00000071037	pex13	-4.91814	Peak78651
chr17	23908640	23908657	intronic	ENSDARG00000071037	pex13	-3.84093	Peak78651
chr17	23908685	23908709	intronic	ENSDARG00000071037	pex13	-4.28755	Peak78651
chr17	23915120	23915138	intronic	ENSDARG00000071037	pex13	-3.49946	Peak78653
chr17	23915148	23915174	intronic	ENSDARG00000071037	pex13	-5.07278	Peak78653
chr17	23915167	23915183	intronic	ENSDARG00000071037	pex13	-3.61906	Peak78653
chr17	23915211	23915249	exonic	ENSDARG00000071037	pex13	-3.51103	Peak78653
chr17	23915398	23915428	exonic	ENSDARG00000071037	pex13	-5.23093	Peak78653
chr17	23919116	23919133	promoter	ENSDARG00000079857	si:ch211-189k9.2	-4.16073	Peak78654
chr17	23919128	23919156	promoter	ENSDARG00000079857	si:ch211-189k9.2	-4.42751	Peak78654
chr17	23919158	23919178	promoter	ENSDARG00000079857	si:ch211-189k9.2	-3.99834	Peak78654
chr17	23919248	23919276	promoter	ENSDARG00000079857	si:ch211-189k9.2	-5.58301	Peak78654
chr17	23919269	23919285	promoter	ENSDARG00000079857	si:ch211-189k9.2	-3.67429	Peak78654
chr17	23919304	23919343	promoter	ENSDARG00000079857	si:ch211-189k9.2	-6.28642	Peak78654
chr17	23919426	23919443	promoter	ENSDARG00000079857	si:ch211-189k9.2	-3.97679	Peak78654
chr17	23919445	23919467	promoter	ENSDARG00000079857	si:ch211-189k9.2	-3.58014	Peak78654
chr17	23919465	23919488	promoter	ENSDARG00000079857	si:ch211-189k9.2	-3.77606	Peak78654
chr17	23919502	23919519	promoter	ENSDARG00000079857	si:ch211-189k9.2	-4.45933	Peak78654
chr17	23919520	23919537	intronic	ENSDARG00000079857	si:ch211-189k9.2	-3.79299	Peak78654
chr17	23919529	23919546	intronic	ENSDARG00000079857	si:ch211-189k9.2	-4.06431	Peak78654
chr17	23919544	23919563	intronic	ENSDARG00000079857	si:ch211-189k9.2	-3.77892	Peak78654
chr17	23929089	23929119	intronic	ENSDARG00000079857	si:ch211-189k9.2	-4.28688	Peak78655
chr17	23929131	23929159	intronic	ENSDARG00000079857	si:ch211-189k9.2	-4.14427	Peak78655
chr17	23929351	23929369	intronic	ENSDARG00000079857	si:ch211-189k9.2	-6.5211	Peak78655
chr17	23929496	23929530	intronic	ENSDARG00000079857	si:ch211-189k9.2	-3.49376	Peak78655
chr17	23930528	23930567	intronic	ENSDARG00000079857	si:ch211-189k9.2	-5.00255	Peak78656
chr17	23930605	23930639	intronic	ENSDARG00000079857	si:ch211-189k9.2	-3.59138	Peak78656
chr17	23930944	23930983	intronic	ENSDARG00000079857	si:ch211-189k9.2	-5.77531	Peak78657
chr17	23930997	23931019	intronic	ENSDARG00000079857	si:ch211-189k9.2	-4.20885	Peak78657
chr17	23931020	23931049	intronic	ENSDARG00000079857	si:ch211-189k9.2	-4.30668	Peak78657
chr17	23931079	23931096	intronic	ENSDARG00000079857	si:ch211-189k9.2	-3.54451	Peak78657
chr17	23931117	23931141	intronic	ENSDARG00000079857	si:ch211-189k9.2	-3.81235	Peak78657
chr17	23931155	23931177	intronic	ENSDARG00000079857	si:ch211-189k9.2	-4.14785	Peak78657
chr17	23938186	23938221	UTR3	ENSDARG00000079857	si:ch211-189k9.2	-3.58134	Peak78658
chr17	23946308	23946347	promoter	ENSDARG00000063229	xpo1b	-4.71638	Peak78660
chr17	23946487	23946518	promoter	ENSDARG00000063229	xpo1b	-4.87312	Peak78660
chr17	23946580	23946598	promoter	ENSDARG00000063229	xpo1b	-3.50947	Peak78660
chr17	23946597	23946617	promoter	ENSDARG00000063229	xpo1b	-3.93763	Peak78660
chr17	23946641	23946661	promoter	ENSDARG00000063229	xpo1b	-4.33733	Peak78660
chr17	23947311	23947351	promoter	ENSDARG00000063229	xpo1b	-10.1692	Peak78661
chr17	23947344	23947360	promoter	ENSDARG00000063229	xpo1b	-4.19706	Peak78661
chr17	23947387	23947404	promoter	ENSDARG00000063229	xpo1b	-3.50293	Peak78661
chr17	23947398	23947430	promoter	ENSDARG00000063229	xpo1b	-7.23503	Peak78661
chr17	23947455	23947475	promoter	ENSDARG00000063229	xpo1b	-4.99254	Peak78661
chr17	23947475	23947513	promoter	ENSDARG00000063229	xpo1b	-8.36323	Peak78661
chr17	23947510	23947526	promoter	ENSDARG00000063229	xpo1b	-3.90228	Peak78661
chr17	23947551	23947590	promoter	ENSDARG00000063229	xpo1b	-6.80793	Peak78661
chr17	23947612	23947630	promoter	ENSDARG00000063229	xpo1b	-5.52132	Peak78661
chr17	23947624	23947645	promoter	ENSDARG00000063229	xpo1b	-6.38148	Peak78661
chr17	23947637	23947653	promoter	ENSDARG00000063229	xpo1b	-4.9037	Peak78661
chr17	23947644	23947665	promoter	ENSDARG00000063229	xpo1b	-5.13143	Peak78661
chr17	23947688	23947712	promoter	ENSDARG00000063229	xpo1b	-10.5307	Peak78661
chr17	23949148	23949166	intronic	ENSDARG00000063229	xpo1b	-3.95863	Peak78662
chr17	23949165	23949197	intronic	ENSDARG00000063229	xpo1b	-3.77526	Peak78662
chr17	23949193	23949215	intronic	ENSDARG00000063229	xpo1b	-4.5585	Peak78662
chr17	23949303	23949326	intronic	ENSDARG00000063229	xpo1b	-3.68182	Peak78662
chr17	23949325	23949346	intronic	ENSDARG00000063229	xpo1b	-3.72772	Peak78662
chr17	23949418	23949438	intronic	ENSDARG00000063229	xpo1b	-3.75164	Peak78662
chr17	23949443	23949462	intronic	ENSDARG00000063229	xpo1b	-3.91298	Peak78662
chr17	23949462	23949480	intronic	ENSDARG00000063229	xpo1b	-5.75551	Peak78662
chr17	23949485	23949514	intronic	ENSDARG00000063229	xpo1b	-5.02642	Peak78662
chr17	23949536	23949555	intronic	ENSDARG00000063229	xpo1b	-4.21105	Peak78662
chr17	23949568	23949584	intronic	ENSDARG00000063229	xpo1b	-4.15756	Peak78662
chr17	23963284	23963302	intronic	ENSDARG00000063229	xpo1b	-4.1881	Peak78663
chr17	23963293	23963326	splicing	ENSDARG00000063229	xpo1b	-5.22089	Peak78663
chr17	23963409	23963425	exonic	ENSDARG00000063229	xpo1b	-3.59937	Peak78663
chr17	23963462	23963499	exonic	ENSDARG00000063229	xpo1b	-3.84238	Peak78663
chr17	23992402	23992419	intronic	ENSDARG00000086305	si:ch211-63b16.4	-3.63989	Peak78666
chr17	23992474	23992509	intronic	ENSDARG00000086305	si:ch211-63b16.4	-3.58232	Peak78666
chr17	23992592	23992610	intronic	ENSDARG00000086305	si:ch211-63b16.4	-4.77081	Peak78666
chr17	23992622	23992658	intronic	ENSDARG00000086305	si:ch211-63b16.4	-6.0225	Peak78666
chr17	23992650	23992667	intronic	ENSDARG00000086305	si:ch211-63b16.4	-3.49604	Peak78666
chr17	23992659	23992675	intronic	ENSDARG00000086305	si:ch211-63b16.4	-4.70425	Peak78666
chr17	23992675	23992703	intronic	ENSDARG00000086305	si:ch211-63b16.4	-7.47266	Peak78666
chr17	23995998	23996025	intronic	ENSDARG00000086305	si:ch211-63b16.4	-3.98295	Peak78667
chr17	23996106	23996125	exonic	ENSDARG00000086305	si:ch211-63b16.4	-4.05078	Peak78667
chr17	23996129	23996157	exonic	ENSDARG00000086305	si:ch211-63b16.4	-4.22764	Peak78667
chr17	23996388	23996413	exonic	ENSDARG00000086305	si:ch211-63b16.4	-5.1022	Peak78667
chr17	24012727	24012745	intergenic	ENSDARG00000086305,ENSDARG00000091902	si:ch211-63b16.4,b3gnt2b	-3.76173	Peak78668
chr17	24012799	24012816	intergenic	ENSDARG00000086305,ENSDARG00000091902	si:ch211-63b16.4,b3gnt2b	-3.89334	Peak78668
chr17	24012940	24012961	intergenic	ENSDARG00000086305,ENSDARG00000091902	si:ch211-63b16.4,b3gnt2b	-3.65461	Peak78668
chr17	24013092	24013110	intergenic	ENSDARG00000086305,ENSDARG00000091902	si:ch211-63b16.4,b3gnt2b	-3.75646	Peak78668
chr17	24013119	24013135	intergenic	ENSDARG00000086305,ENSDARG00000091902	si:ch211-63b16.4,b3gnt2b	-4.6208	Peak78668
chr17	24013152	24013171	intergenic	ENSDARG00000086305,ENSDARG00000091902	si:ch211-63b16.4,b3gnt2b	-4.62538	Peak78668
chr17	24013173	24013207	intergenic	ENSDARG00000086305,ENSDARG00000091902	si:ch211-63b16.4,b3gnt2b	-4.31422	Peak78668
chr17	24018515	24018545	promoter	ENSDARG00000091902	b3gnt2b	-3.87555	Peak78669
chr17	24042193	24042210	intronic	ENSDARG00000091902	b3gnt2b	-3.57682	Peak78670
chr17	24042396	24042415	intronic	ENSDARG00000091902	b3gnt2b	-3.80735	Peak78670
chr17	24042408	24042425	intronic	ENSDARG00000091902	b3gnt2b	-5.32563	Peak78670
chr17	24042506	24042545	intronic	ENSDARG00000091902	b3gnt2b	-6.68071	Peak78670
chr17	24042566	24042606	intronic	ENSDARG00000091902	b3gnt2b	-5.32899	Peak78670
chr17	24062308	24062342	UTR3	ENSDARG00000091902	b3gnt2b	-4.6536	Peak78673
chr17	24062381	24062405	UTR3	ENSDARG00000091902	b3gnt2b	-3.51819	Peak78673
chr17	24062523	24062549	UTR3	ENSDARG00000091902	b3gnt2b	-3.61949	Peak78673
chr17	24062567	24062586	UTR3	ENSDARG00000091902	b3gnt2b	-3.94026	Peak78673
chr17	24062620	24062647	UTR3	ENSDARG00000091902	b3gnt2b	-3.60134	Peak78673
chr17	24065686	24065708	downstream	ENSDARG00000091902	b3gnt2b	-3.87906	Peak78675
chr17	24068925	24068949	intergenic	ENSDARG00000091902,ENSDARG00000043643	b3gnt2b,ehbp1	-3.52347	Peak78676
chr17	24073570	24073591	intergenic	ENSDARG00000091902,ENSDARG00000043643	b3gnt2b,ehbp1	-3.72747	Peak78677
chr17	24073696	24073725	intergenic	ENSDARG00000091902,ENSDARG00000043643	b3gnt2b,ehbp1	-3.50683	Peak78677
chr17	24075065	24075091	intergenic	ENSDARG00000091902,ENSDARG00000043643	b3gnt2b,ehbp1	-4.82658	Peak78678
chr17	24075111	24075144	intergenic	ENSDARG00000091902,ENSDARG00000043643	b3gnt2b,ehbp1	-6.57619	Peak78678
chr17	24075161	24075194	intergenic	ENSDARG00000091902,ENSDARG00000043643	b3gnt2b,ehbp1	-4.15857	Peak78678
chr17	24075204	24075232	intergenic	ENSDARG00000091902,ENSDARG00000043643	b3gnt2b,ehbp1	-3.73851	Peak78678
chr17	24075452	24075490	intergenic	ENSDARG00000091902,ENSDARG00000043643	b3gnt2b,ehbp1	-4.14928	Peak78678
chr17	24087747	24087764	intergenic	ENSDARG00000091902,ENSDARG00000043643	b3gnt2b,ehbp1	-3.75933	Peak78680
chr17	24090606	24090633	promoter	ENSDARG00000043643	ehbp1	-6.85974	Peak78681
chr17	24090630	24090648	promoter	ENSDARG00000043643	ehbp1	-6.9353	Peak78681
chr17	24090640	24090658	promoter	ENSDARG00000043643	ehbp1	-6.16175	Peak78681
chr17	24090662	24090688	promoter	ENSDARG00000043643	ehbp1	-7.31891	Peak78681
chr17	24090682	24090698	promoter	ENSDARG00000043643	ehbp1	-4.21763	Peak78681
chr17	24090716	24090736	promoter	ENSDARG00000043643	ehbp1	-6.8834	Peak78681
chr17	24090737	24090765	promoter	ENSDARG00000043643	ehbp1	-6.72263	Peak78681
chr17	24090772	24090789	promoter	ENSDARG00000043643	ehbp1	-6.75476	Peak78681
chr17	24090790	24090808	promoter	ENSDARG00000043643	ehbp1	-6.65628	Peak78681
chr17	24090806	24090822	promoter	ENSDARG00000043643	ehbp1	-3.9351	Peak78681
chr17	24090818	24090835	promoter	ENSDARG00000043643	ehbp1	-4.2941	Peak78681
chr17	24090839	24090863	promoter	ENSDARG00000043643	ehbp1	-7.26943	Peak78681
chr17	24090885	24090904	promoter	ENSDARG00000043643	ehbp1	-4.26525	Peak78681
chr17	24090912	24090933	promoter	ENSDARG00000043643	ehbp1	-6.45837	Peak78681
chr17	24090936	24090957	promoter	ENSDARG00000043643	ehbp1	-5.79509	Peak78681
chr17	24090958	24090974	promoter	ENSDARG00000043643	ehbp1	-5.84443	Peak78681
chr17	24090987	24091008	promoter	ENSDARG00000043643	ehbp1	-6.69364	Peak78681
chr17	24091006	24091026	promoter	ENSDARG00000043643	ehbp1	-5.25353	Peak78681
chr17	24091032	24091049	promoter	ENSDARG00000043643	ehbp1	-5.03403	Peak78681
chr17	24091041	24091061	promoter	ENSDARG00000043643	ehbp1	-4.90018	Peak78681
chr17	24091059	24091080	promoter	ENSDARG00000043643	ehbp1	-5.0807	Peak78681
chr17	24092960	24092988	UTR5	ENSDARG00000043643	ehbp1	-4.62049	Peak78682
chr17	24093006	24093022	exonic	ENSDARG00000043643	ehbp1	-3.79781	Peak78682
chr17	24093023	24093062	exonic	ENSDARG00000043643	ehbp1	-6.02061	Peak78682
chr17	24093077	24093115	exonic	ENSDARG00000043643	ehbp1	-3.61424	Peak78682
chr17	24093121	24093160	intronic	ENSDARG00000043643	ehbp1	-3.91438	Peak78682
chr17	24093283	24093318	intronic	ENSDARG00000043643	ehbp1	-4.76919	Peak78682
chr17	24093401	24093434	intronic	ENSDARG00000043643	ehbp1	-3.87613	Peak78682
chr17	24100626	24100662	intronic	ENSDARG00000043643	ehbp1	-4.41729	Peak78684
chr17	24100670	24100698	intronic	ENSDARG00000043643	ehbp1	-4.19769	Peak78684
chr17	24100906	24100945	intronic	ENSDARG00000043643	ehbp1	-3.62803	Peak78684
chr17	24107778	24107814	intronic	ENSDARG00000043643	ehbp1	-4.07928	Peak78685
chr17	24107850	24107875	intronic	ENSDARG00000043643	ehbp1	-3.49106	Peak78685
chr17	24107914	24107954	intronic	ENSDARG00000043643	ehbp1	-3.82672	Peak78685
chr17	24107970	24107999	intronic	ENSDARG00000043643	ehbp1	-4.25639	Peak78685
chr17	24119243	24119265	intronic	ENSDARG00000043643	ehbp1	-3.58614	Peak78689
chr17	24119451	24119470	intronic	ENSDARG00000043643	ehbp1	-3.5921	Peak78689
chr17	24119496	24119525	intronic	ENSDARG00000043643	ehbp1	-4.73363	Peak78689
chr17	24121374	24121414	intronic	ENSDARG00000043643	ehbp1	-4.27875	Peak78690
chr17	24121601	24121632	intronic	ENSDARG00000043643	ehbp1	-4.5092	Peak78691
chr17	24121641	24121672	intronic	ENSDARG00000043643	ehbp1	-4.00618	Peak78691
chr17	24125951	24125967	intronic	ENSDARG00000043643	ehbp1	-3.6624	Peak78692
chr17	24126074	24126101	intronic	ENSDARG00000043643	ehbp1	-3.91199	Peak78692
chr17	24126207	24126225	intronic	ENSDARG00000043643	ehbp1	-3.869	Peak78692
chr17	24126248	24126275	intronic	ENSDARG00000043643	ehbp1	-3.53571	Peak78692
chr17	24126321	24126347	intronic	ENSDARG00000043643	ehbp1	-5.27092	Peak78692
chr17	24126365	24126396	intronic	ENSDARG00000043643	ehbp1	-4.38456	Peak78692
chr17	24126394	24126414	intronic	ENSDARG00000043643	ehbp1	-4.01185	Peak78692
chr17	24126394	24126414	intronic	ENSDARG00000043643	ehbp1	-4.01185	Peak78693
chr17	24126409	24126426	intronic	ENSDARG00000043643	ehbp1	-4.38749	Peak78692
chr17	24126409	24126426	intronic	ENSDARG00000043643	ehbp1	-4.38749	Peak78693
chr17	24126494	24126520	intronic	ENSDARG00000043643	ehbp1	-3.93968	Peak78693
chr17	24126620	24126642	intronic	ENSDARG00000043643	ehbp1	-3.68431	Peak78693
chr17	24126643	24126664	intronic	ENSDARG00000043643	ehbp1	-4.78079	Peak78693
chr17	24126657	24126690	intronic	ENSDARG00000043643	ehbp1	-3.98447	Peak78693
chr17	24126743	24126767	intronic	ENSDARG00000043643	ehbp1	-3.65784	Peak78693
chr17	24126780	24126797	intronic	ENSDARG00000043643	ehbp1	-3.81802	Peak78693
chr17	24143034	24143051	intronic	ENSDARG00000043643	ehbp1	-4.14863	Peak78694
chr17	24143053	24143075	intronic	ENSDARG00000043643	ehbp1	-3.71996	Peak78694
chr17	24143124	24143149	intronic	ENSDARG00000043643	ehbp1	-5.4389	Peak78694
chr17	24143200	24143223	intronic	ENSDARG00000043643	ehbp1	-4.28998	Peak78694
chr17	24143308	24143347	intronic	ENSDARG00000043643	ehbp1	-9.15518	Peak78694
chr17	24143398	24143428	intronic	ENSDARG00000043643	ehbp1	-3.93554	Peak78694
chr17	24143424	24143440	intronic	ENSDARG00000043643	ehbp1	-3.85088	Peak78694
chr17	24143444	24143469	intronic	ENSDARG00000043643	ehbp1	-4.12188	Peak78694
chr17	24148341	24148378	intronic	ENSDARG00000043643	ehbp1	-4.26681	Peak78695
chr17	24148413	24148452	intronic	ENSDARG00000043643	ehbp1	-4.49077	Peak78695
chr17	24148467	24148491	intronic	ENSDARG00000043643	ehbp1	-4.28727	Peak78695
chr17	24148485	24148501	intronic	ENSDARG00000043643	ehbp1	-3.5298	Peak78695
chr17	24148560	24148582	intronic	ENSDARG00000043643	ehbp1	-4.03582	Peak78695
chr17	24148599	24148619	intronic	ENSDARG00000043643	ehbp1	-3.63067	Peak78695
chr17	24155767	24155796	intronic	ENSDARG00000043643	ehbp1	-3.64888	Peak78696
chr17	24155803	24155834	intronic	ENSDARG00000043643	ehbp1	-4.11045	Peak78696
chr17	24155844	24155868	intronic	ENSDARG00000043643	ehbp1	-3.6459	Peak78696
chr17	24156073	24156094	intronic	ENSDARG00000043643	ehbp1	-3.61228	Peak78696
chr17	24156154	24156194	intronic	ENSDARG00000043643	ehbp1	-4.36143	Peak78696
chr17	24163801	24163818	exonic	ENSDARG00000043643	ehbp1	-3.64877	Peak78699
chr17	24163871	24163911	exonic	ENSDARG00000043643	ehbp1	-5.49641	Peak78699
chr17	24163991	24164010	intronic	ENSDARG00000043643	ehbp1	-3.74252	Peak78699
chr17	24164011	24164034	intronic	ENSDARG00000043643	ehbp1	-3.52606	Peak78699
chr17	24164108	24164134	intronic	ENSDARG00000043643	ehbp1	-4.12791	Peak78699
chr17	24178226	24178244	intronic	ENSDARG00000043643	ehbp1	-3.52187	Peak78701
chr17	24178325	24178342	intronic	ENSDARG00000043643	ehbp1	-3.6406	Peak78701
chr17	24178428	24178451	intronic	ENSDARG00000043643	ehbp1	-3.5298	Peak78701
chr17	24178523	24178543	intronic	ENSDARG00000043643	ehbp1	-3.65548	Peak78701
chr17	24189624	24189641	intronic	ENSDARG00000043643	ehbp1	-3.72659	Peak78703
chr17	24189750	24189789	intronic	ENSDARG00000043643	ehbp1	-4.47887	Peak78703
chr17	24189794	24189810	intronic	ENSDARG00000043643	ehbp1	-4.31068	Peak78703
chr17	24189826	24189856	intronic	ENSDARG00000043643	ehbp1	-6.78542	Peak78703
chr17	24189849	24189865	intronic	ENSDARG00000043643	ehbp1	-4.13419	Peak78703
chr17	24189877	24189893	intronic	ENSDARG00000043643	ehbp1	-3.85212	Peak78703
chr17	24189969	24189993	intronic	ENSDARG00000043643	ehbp1	-3.96717	Peak78703
chr17	24189999	24190017	intronic	ENSDARG00000043643	ehbp1	-3.58392	Peak78703
chr17	24213090	24213111	intronic	ENSDARG00000043643	ehbp1	-3.73154	Peak78706
chr17	24213144	24213165	intronic	ENSDARG00000043643	ehbp1	-3.59415	Peak78706
chr17	24213175	24213207	intronic	ENSDARG00000043643	ehbp1	-3.8656	Peak78706
chr17	24213200	24213221	intronic	ENSDARG00000043643	ehbp1	-5.91666	Peak78706
chr17	24213242	24213258	intronic	ENSDARG00000043643	ehbp1	-3.7157	Peak78706
chr17	24213257	24213277	intronic	ENSDARG00000043643	ehbp1	-3.92648	Peak78706
chr17	24213273	24213306	intronic	ENSDARG00000043643	ehbp1	-6.46638	Peak78706
chr17	24213332	24213348	intronic	ENSDARG00000043643	ehbp1	-4.40879	Peak78706
chr17	24213341	24213377	intronic	ENSDARG00000043643	ehbp1	-5.77266	Peak78706
chr17	24213402	24213431	intronic	ENSDARG00000043643	ehbp1	-4.30443	Peak78706
chr17	24213431	24213448	intronic	ENSDARG00000043643	ehbp1	-4.6174	Peak78706
chr17	24214877	24214898	intronic	ENSDARG00000043643	ehbp1	-3.91662	Peak78707
chr17	24214905	24214928	intronic	ENSDARG00000043643	ehbp1	-4.48069	Peak78707
chr17	24215115	24215147	intronic	ENSDARG00000043643	ehbp1	-3.74319	Peak78707
chr17	24221609	24221637	intronic	ENSDARG00000043643	ehbp1	-3.61789	Peak78708
chr17	24221917	24221952	intronic	ENSDARG00000043643	ehbp1	-4.52809	Peak78708
chr17	24222011	24222040	intronic	ENSDARG00000043643	ehbp1	-4.00924	Peak78708
chr17	24223987	24224010	intronic	ENSDARG00000043643	ehbp1	-3.65048	Peak78709
chr17	24224116	24224141	intronic	ENSDARG00000043643	ehbp1	-4.09966	Peak78709
chr17	24224280	24224302	intronic	ENSDARG00000043643	ehbp1	-3.74796	Peak78709
chr17	24235814	24235853	intronic	ENSDARG00000043643	ehbp1	-3.91318	Peak78712
chr17	24241080	24241115	intronic	ENSDARG00000043643	ehbp1	-4.2596	Peak78714
chr17	24241146	24241167	intronic	ENSDARG00000043643	ehbp1	-3.83621	Peak78714
chr17	24241274	24241311	intronic	ENSDARG00000043643	ehbp1	-5.79624	Peak78714
chr17	24243188	24243222	intronic	ENSDARG00000043643	ehbp1	-3.55324	Peak78715
chr17	24246743	24246781	intronic	ENSDARG00000043643	ehbp1	-3.57257	Peak78716
chr17	24246905	24246933	intronic	ENSDARG00000043643	ehbp1	-3.56165	Peak78716
chr17	24254136	24254163	intronic	ENSDARG00000043643	ehbp1	-4.08128	Peak78717
chr17	24255282	24255304	intronic	ENSDARG00000043643	ehbp1	-3.6146	Peak78718
chr17	24261568	24261594	intronic	ENSDARG00000043643	ehbp1	-3.8883	Peak78719
chr17	24261823	24261860	intronic	ENSDARG00000043643	ehbp1	-3.95667	Peak78719
chr17	24278473	24278505	intronic	ENSDARG00000043643	ehbp1	-3.61377	Peak78721
chr17	24291836	24291863	ncRNA_exonic	ENSDARG00000097512	BX649529.1	-3.59598	Peak78722
chr17	24291869	24291898	ncRNA_exonic	ENSDARG00000097512	BX649529.1	-3.71287	Peak78722
chr17	24293538	24293568	ncRNA_intronic	ENSDARG00000097512	BX649529.1	-3.57126	Peak78723
chr17	24300154	24300177	promoter	ENSDARG00000094992,ENSDARG00000097512	otx1b,BX649529.1	-3.68559	Peak78724
chr17	24300221	24300239	promoter	ENSDARG00000094992,ENSDARG00000097512	otx1b,BX649529.1	-4.47105	Peak78724
chr17	24300244	24300270	promoter	ENSDARG00000094992,ENSDARG00000097512	otx1b,BX649529.1	-3.6521	Peak78724
chr17	24300264	24300282	promoter	ENSDARG00000094992,ENSDARG00000097512	otx1b,BX649529.1	-4.22239	Peak78724
chr17	24300280	24300297	promoter	ENSDARG00000094992,ENSDARG00000097512	otx1b,BX649529.1	-4.6702	Peak78724
chr17	24300295	24300313	promoter	ENSDARG00000094992,ENSDARG00000097512	otx1b,BX649529.1	-5.73504	Peak78724
chr17	24300314	24300334	promoter	ENSDARG00000094992,ENSDARG00000097512	otx1b,BX649529.1	-3.67155	Peak78724
chr17	24300340	24300360	promoter	ENSDARG00000094992	otx1b	-4.70303	Peak78724
chr17	24300357	24300379	promoter	ENSDARG00000094992	otx1b	-3.7247	Peak78724
chr17	24300387	24300403	promoter	ENSDARG00000094992	otx1b	-3.96564	Peak78724
chr17	24300399	24300419	promoter	ENSDARG00000094992	otx1b	-3.49511	Peak78724
chr17	24300576	24300595	promoter	ENSDARG00000094992	otx1b	-3.62435	Peak78724
chr17	24306431	24306456	downstream	ENSDARG00000094992	otx1b	-3.98243	Peak78726
chr17	24306674	24306712	downstream	ENSDARG00000094992	otx1b	-3.84171	Peak78726
chr17	24306975	24307000	downstream	ENSDARG00000094992	otx1b	-3.94314	Peak78727
chr17	24307008	24307039	downstream	ENSDARG00000094992	otx1b	-3.9036	Peak78727
chr17	24307140	24307159	downstream	ENSDARG00000094992	otx1b	-3.68942	Peak78727
chr17	24312000	24312035	downstream	ENSDARG00000074590	wdpcp	-3.63638	Peak78728
chr17	24312046	24312079	downstream	ENSDARG00000074590	wdpcp	-3.978	Peak78728
chr17	24312093	24312117	downstream	ENSDARG00000074590	wdpcp	-4.0216	Peak78728
chr17	24312200	24312220	downstream	ENSDARG00000074590	wdpcp	-3.65958	Peak78728
chr17	24331103	24331125	intronic	ENSDARG00000074590	wdpcp	-3.68237	Peak78731
chr17	24331127	24331148	intronic	ENSDARG00000074590	wdpcp	-4.31139	Peak78731
chr17	24331203	24331222	exonic	ENSDARG00000074590	wdpcp	-3.93547	Peak78731
chr17	24331292	24331326	exonic	ENSDARG00000074590	wdpcp	-5.26272	Peak78731
chr17	24331879	24331899	intronic	ENSDARG00000074590	wdpcp	-3.72874	Peak78732
chr17	24331922	24331950	intronic	ENSDARG00000074590	wdpcp	-3.79031	Peak78732
chr17	24331994	24332019	intronic	ENSDARG00000074590	wdpcp	-3.58833	Peak78732
chr17	24332188	24332207	intronic	ENSDARG00000074590	wdpcp	-3.66772	Peak78732
chr17	24332489	24332517	intronic	ENSDARG00000074590	wdpcp	-3.51887	Peak78733
chr17	24332656	24332680	intronic	ENSDARG00000074590	wdpcp	-3.9934	Peak78733
chr17	24332811	24332851	intronic	ENSDARG00000074590	wdpcp	-3.67227	Peak78733
chr17	24348339	24348369	intronic	ENSDARG00000074590	wdpcp	-4.30694	Peak78736
chr17	24348536	24348554	intronic	ENSDARG00000074590	wdpcp	-3.78887	Peak78736
chr17	24348584	24348620	intronic	ENSDARG00000074590	wdpcp	-3.64015	Peak78736
chr17	24348630	24348652	intronic	ENSDARG00000074590	wdpcp	-4.11862	Peak78736
chr17	24348720	24348760	intronic	ENSDARG00000074590	wdpcp	-4.25884	Peak78736
chr17	24349319	24349341	intronic	ENSDARG00000074590	wdpcp	-3.65522	Peak78737
chr17	24349339	24349375	intronic	ENSDARG00000074590	wdpcp	-3.52767	Peak78737
chr17	24349479	24349495	intronic	ENSDARG00000074590	wdpcp	-3.54946	Peak78737
chr17	24353551	24353578	intronic	ENSDARG00000074590	wdpcp	-3.81705	Peak78738
chr17	24353587	24353620	intronic	ENSDARG00000074590	wdpcp	-4.19326	Peak78738
chr17	24353630	24353653	intronic	ENSDARG00000074590	wdpcp	-5.45859	Peak78738
chr17	24371429	24371454	intronic	ENSDARG00000074590	wdpcp	-3.83856	Peak78740
chr17	24371717	24371742	intronic	ENSDARG00000074590	wdpcp	-4.45672	Peak78740
chr17	24377157	24377192	intronic	ENSDARG00000074590	wdpcp	-3.61468	Peak78741
chr17	24377226	24377251	intronic	ENSDARG00000074590	wdpcp	-4.77222	Peak78741
chr17	24377424	24377461	exonic	ENSDARG00000074590	wdpcp	-3.75502	Peak78741
chr17	24377564	24377595	intronic	ENSDARG00000074590	wdpcp	-3.93357	Peak78741
chr17	24385627	24385661	intronic	ENSDARG00000074590	wdpcp	-3.99232	Peak78743
chr17	24385674	24385713	intronic	ENSDARG00000074590	wdpcp	-4.1716	Peak78743
chr17	24385757	24385787	intronic	ENSDARG00000074590	wdpcp	-4.21085	Peak78743
chr17	24385829	24385857	intronic	ENSDARG00000074590	wdpcp	-4.63949	Peak78743
chr17	24393331	24393371	intronic	ENSDARG00000074590	wdpcp	-3.78096	Peak78745
chr17	24393611	24393629	intronic	ENSDARG00000074590	wdpcp	-3.6663	Peak78745
chr17	24402394	24402412	intronic	ENSDARG00000074590	wdpcp	-3.50632	Peak78746
chr17	24402418	24402445	intronic	ENSDARG00000074590	wdpcp	-3.88973	Peak78746
chr17	24402790	24402815	intronic	ENSDARG00000074590	wdpcp	-3.64493	Peak78746
chr17	24406652	24406676	intronic	ENSDARG00000074590	wdpcp	-4.04182	Peak78748
chr17	24409138	24409157	intronic	ENSDARG00000074590	wdpcp	-4.29226	Peak78749
chr17	24409236	24409269	intronic	ENSDARG00000074590	wdpcp	-3.52321	Peak78749
chr17	24412204	24412230	intronic	ENSDARG00000074590	wdpcp	-3.68653	Peak78750
chr17	24412271	24412304	intronic	ENSDARG00000074590	wdpcp	-5.51905	Peak78750
chr17	24412317	24412333	intronic	ENSDARG00000074590	wdpcp	-3.50111	Peak78750
chr17	24412345	24412381	intronic	ENSDARG00000074590	wdpcp	-4.94679	Peak78750
chr17	24412420	24412460	intronic	ENSDARG00000074590	wdpcp	-5.69752	Peak78750
chr17	24412457	24412473	intronic	ENSDARG00000074590	wdpcp	-4.22638	Peak78750
chr17	24412568	24412584	intronic	ENSDARG00000074590	wdpcp	-3.80861	Peak78750
chr17	24412576	24412609	intronic	ENSDARG00000074590	wdpcp	-9.28746	Peak78750
chr17	24412610	24412627	intronic	ENSDARG00000074590	wdpcp	-5.83625	Peak78750
chr17	24414854	24414885	intronic	ENSDARG00000074590	wdpcp	-3.9751	Peak78751
chr17	24414894	24414915	intronic	ENSDARG00000074590	wdpcp	-3.80928	Peak78751
chr17	24414962	24414994	intronic	ENSDARG00000074590	wdpcp	-4.84708	Peak78751
chr17	24415021	24415043	intronic	ENSDARG00000074590	wdpcp	-4.109	Peak78751
chr17	24415077	24415094	intronic	ENSDARG00000074590	wdpcp	-3.9839	Peak78751
chr17	24420717	24420734	promoter	ENSDARG00000074590	wdpcp	-3.53845	Peak78752
chr17	24420729	24420747	promoter	ENSDARG00000074590	wdpcp	-6.44999	Peak78752
chr17	24420761	24420779	promoter	ENSDARG00000074590	wdpcp	-3.87586	Peak78752
chr17	24420772	24420812	promoter	ENSDARG00000074590	wdpcp	-6.43888	Peak78752
chr17	24420875	24420915	promoter	ENSDARG00000074590	wdpcp	-3.92013	Peak78752
chr17	24420875	24420915	promoter	ENSDARG00000074590	wdpcp	-3.92013	Peak78753
chr17	24420907	24420935	promoter	ENSDARG00000074590	wdpcp	-3.67848	Peak78752
chr17	24420907	24420935	promoter	ENSDARG00000074590	wdpcp	-3.67848	Peak78753
chr17	24420973	24420990	promoter	ENSDARG00000074590	wdpcp	-3.82576	Peak78752
chr17	24420973	24420990	promoter	ENSDARG00000074590	wdpcp	-3.82576	Peak78753
chr17	24420983	24421009	promoter	ENSDARG00000074590	wdpcp	-4.86953	Peak78753
chr17	24421013	24421044	promoter	ENSDARG00000074590	wdpcp	-6.27735	Peak78753
chr17	24421050	24421074	promoter	ENSDARG00000074590	wdpcp	-7.75324	Peak78753
chr17	24421107	24421123	promoter	ENSDARG00000074590	wdpcp	-3.51237	Peak78753
chr17	24421117	24421134	promoter	ENSDARG00000074590,ENSDARG00000103849	wdpcp,mdh1ab	-8.03796	Peak78753
chr17	24421126	24421157	promoter	ENSDARG00000074590,ENSDARG00000103849	wdpcp,mdh1ab	-8.73299	Peak78753
chr17	24421165	24421194	promoter	ENSDARG00000074590,ENSDARG00000103849	wdpcp,mdh1ab	-4.61589	Peak78753
chr17	24424236	24424265	intronic	ENSDARG00000103849	mdh1ab	-4.51785	Peak78754
chr17	24424422	24424451	exonic	ENSDARG00000103849	mdh1ab	-4.50089	Peak78754
chr17	24424456	24424484	exonic	ENSDARG00000103849	mdh1ab	-3.90549	Peak78754
chr17	24424575	24424593	intronic	ENSDARG00000103849	mdh1ab	-4.47347	Peak78754
chr17	24424596	24424614	intronic	ENSDARG00000103849	mdh1ab	-3.81857	Peak78754
chr17	24426945	24426968	promoter;downstream	ENSDARG00000008200;ENSDARG00000103849	ugp2b;mdh1ab	-3.8373	Peak78755
chr17	24426977	24427012	promoter;downstream	ENSDARG00000008200;ENSDARG00000103849	ugp2b;mdh1ab	-3.89542	Peak78755
chr17	24427028	24427049	promoter;downstream	ENSDARG00000008200;ENSDARG00000103849	ugp2b;mdh1ab	-4.24838	Peak78755
chr17	24427056	24427081	promoter;downstream	ENSDARG00000008200;ENSDARG00000103849	ugp2b;mdh1ab	-3.76736	Peak78755
chr17	24427087	24427105	promoter;downstream	ENSDARG00000008200;ENSDARG00000103849	ugp2b;mdh1ab	-3.85754	Peak78755
chr17	24427103	24427123	promoter;downstream	ENSDARG00000008200;ENSDARG00000103849	ugp2b;mdh1ab	-4.72188	Peak78755
chr17	24427136	24427156	promoter;downstream	ENSDARG00000008200;ENSDARG00000103849	ugp2b;mdh1ab	-4.66579	Peak78755
chr17	24427151	24427169	promoter;downstream	ENSDARG00000008200;ENSDARG00000103849	ugp2b;mdh1ab	-3.66636	Peak78755
chr17	24427240	24427263	promoter;downstream	ENSDARG00000008200;ENSDARG00000103849	ugp2b;mdh1ab	-4.39828	Peak78755
chr17	24427240	24427263	promoter;downstream	ENSDARG00000008200;ENSDARG00000103849	ugp2b;mdh1ab	-4.39828	Peak78756
chr17	24427183	24427202	promoter;downstream	ENSDARG00000008200;ENSDARG00000103849	ugp2b;mdh1ab	-3.97815	Peak78755
chr17	24427183	24427202	promoter;downstream	ENSDARG00000008200;ENSDARG00000103849	ugp2b;mdh1ab	-3.97815	Peak78756
chr17	24427202	24427225	promoter;downstream	ENSDARG00000008200;ENSDARG00000103849	ugp2b;mdh1ab	-4.52982	Peak78755
chr17	24427202	24427225	promoter;downstream	ENSDARG00000008200;ENSDARG00000103849	ugp2b;mdh1ab	-4.52982	Peak78756
chr17	24427239	24427263	promoter;downstream	ENSDARG00000008200;ENSDARG00000103849	ugp2b;mdh1ab	-5.28468	Peak78755
chr17	24427239	24427263	promoter;downstream	ENSDARG00000008200;ENSDARG00000103849	ugp2b;mdh1ab	-5.28468	Peak78756
chr17	24427316	24427353	promoter;downstream	ENSDARG00000008200;ENSDARG00000103849	ugp2b;mdh1ab	-4.35886	Peak78756
chr17	24427354	24427375	promoter;downstream	ENSDARG00000008200;ENSDARG00000103849	ugp2b;mdh1ab	-4.81867	Peak78756
chr17	24427402	24427418	promoter	ENSDARG00000008200	ugp2b	-4.39819	Peak78756
chr17	24427429	24427456	promoter	ENSDARG00000008200	ugp2b	-4.31671	Peak78756
chr17	24427500	24427518	intronic	ENSDARG00000008200	ugp2b	-3.69322	Peak78756
chr17	24427516	24427535	intronic	ENSDARG00000008200	ugp2b	-4.18208	Peak78756
chr17	24427567	24427595	intronic	ENSDARG00000008200	ugp2b	-4.26199	Peak78756
chr17	24427592	24427631	intronic	ENSDARG00000008200	ugp2b	-3.95012	Peak78756
chr17	24427662	24427678	intronic	ENSDARG00000008200	ugp2b	-3.53643	Peak78756
chr17	24427746	24427762	intronic	ENSDARG00000008200	ugp2b	-3.64951	Peak78757
chr17	24427798	24427826	intronic	ENSDARG00000008200	ugp2b	-5.95572	Peak78757
chr17	24427822	24427839	intronic	ENSDARG00000008200	ugp2b	-3.62299	Peak78757
chr17	24427927	24427943	intronic	ENSDARG00000008200	ugp2b	-4.00376	Peak78757
chr17	24428003	24428024	intronic	ENSDARG00000008200	ugp2b	-4.83666	Peak78757
chr17	24428111	24428145	promoter	ENSDARG00000008200	ugp2b	-5.96191	Peak78757
chr17	24428170	24428209	promoter	ENSDARG00000008200	ugp2b	-6.27269	Peak78757
chr17	24432590	24432629	intronic	ENSDARG00000008200	ugp2b	-4.98504	Peak78758
chr17	24432668	24432688	intronic	ENSDARG00000008200	ugp2b	-4.32177	Peak78758
chr17	24432685	24432717	intronic	ENSDARG00000008200	ugp2b	-4.73071	Peak78758
chr17	24432810	24432827	intronic	ENSDARG00000008200	ugp2b	-3.526	Peak78758
chr17	24432822	24432839	intronic	ENSDARG00000008200	ugp2b	-3.87165	Peak78758
chr17	24434937	24434976	intronic	ENSDARG00000008200	ugp2b	-3.9655	Peak78759
chr17	24434994	24435016	intronic	ENSDARG00000008200	ugp2b	-3.89359	Peak78759
chr17	24435071	24435093	intronic	ENSDARG00000008200	ugp2b	-3.56826	Peak78759
chr17	24435095	24435111	intronic	ENSDARG00000008200	ugp2b	-3.53403	Peak78759
chr17	24452293	24452321	downstream	ENSDARG00000008200	ugp2b	-3.70278	Peak78760
chr17	24452342	24452369	downstream	ENSDARG00000008200	ugp2b	-4.2089	Peak78760
chr17	24452404	24452424	downstream	ENSDARG00000008200	ugp2b	-4.88749	Peak78760
chr17	24452424	24452445	downstream	ENSDARG00000008200	ugp2b	-3.67111	Peak78760
chr17	24452448	24452481	downstream	ENSDARG00000008200	ugp2b	-5.09043	Peak78760
chr17	24452478	24452500	downstream	ENSDARG00000008200	ugp2b	-3.84161	Peak78760
chr17	24455858	24455898	intergenic	ENSDARG00000008200,ENSDARG00000044083	ugp2b,peli1b	-3.8773	Peak78761
chr17	24455946	24455982	intergenic	ENSDARG00000008200,ENSDARG00000044083	ugp2b,peli1b	-4.39744	Peak78761
chr17	24455990	24456024	intergenic	ENSDARG00000008200,ENSDARG00000044083	ugp2b,peli1b	-6.18783	Peak78761
chr17	24456165	24456181	intergenic	ENSDARG00000008200,ENSDARG00000044083	ugp2b,peli1b	-3.51763	Peak78761
chr17	24456182	24456222	intergenic	ENSDARG00000008200,ENSDARG00000044083	ugp2b,peli1b	-4.23124	Peak78761
chr17	24458758	24458790	intergenic	ENSDARG00000008200,ENSDARG00000044083	ugp2b,peli1b	-3.85373	Peak78762
chr17	24458883	24458917	intergenic	ENSDARG00000008200,ENSDARG00000044083	ugp2b,peli1b	-4.18745	Peak78762
chr17	24462358	24462398	intronic	ENSDARG00000044083	peli1b	-6.36511	Peak78763
chr17	24462442	24462478	intronic	ENSDARG00000044083	peli1b	-7.7966	Peak78763
chr17	24462482	24462499	intronic	ENSDARG00000044083	peli1b	-5.81241	Peak78763
chr17	24462499	24462522	intronic	ENSDARG00000044083	peli1b	-4.91544	Peak78763
chr17	24462623	24462659	intronic	ENSDARG00000044083	peli1b	-5.16819	Peak78763
chr17	24471875	24471908	intronic	ENSDARG00000044083	peli1b	-3.66147	Peak78764
chr17	24471985	24472018	intronic	ENSDARG00000044083	peli1b	-3.74847	Peak78764
chr17	24472099	24472131	intronic	ENSDARG00000044083	peli1b	-3.86434	Peak78764
chr17	24474341	24474365	intronic	ENSDARG00000044083	peli1b	-3.66935	Peak78765
chr17	24474385	24474425	intronic	ENSDARG00000044083	peli1b	-5.34628	Peak78765
chr17	24474528	24474551	intronic	ENSDARG00000044083	peli1b	-3.99476	Peak78765
chr17	24474725	24474756	exonic	ENSDARG00000044083	peli1b	-4.36822	Peak78765
chr17	24478119	24478159	intronic	ENSDARG00000044083	peli1b	-4.32326	Peak78766
chr17	24478354	24478379	intronic	ENSDARG00000044083	peli1b	-4.05556	Peak78766
chr17	24486749	24486789	intronic	ENSDARG00000044083	peli1b	-3.72973	Peak78768
chr17	24486945	24486977	intronic	ENSDARG00000044083	peli1b	-5.07329	Peak78768
chr17	24487005	24487039	intronic	ENSDARG00000044083	peli1b	-3.69832	Peak78768
chr17	24490997	24491018	intronic	ENSDARG00000044083	peli1b	-3.57302	Peak78769
chr17	24491136	24491163	intronic	ENSDARG00000044083	peli1b	-3.78526	Peak78769
chr17	24491306	24491323	intronic	ENSDARG00000044083	peli1b	-3.92125	Peak78769
chr17	24491324	24491345	intronic	ENSDARG00000044083	peli1b	-3.93595	Peak78769
chr17	24491439	24491460	intronic	ENSDARG00000044083	peli1b	-3.72117	Peak78769
chr17	24494627	24494645	intronic	ENSDARG00000044083	peli1b	-3.67246	Peak78770
chr17	24494966	24494986	intronic	ENSDARG00000044083	peli1b	-4.40729	Peak78770
chr17	24495041	24495058	intronic	ENSDARG00000044083	peli1b	-3.53369	Peak78770
chr17	24501741	24501762	intronic	ENSDARG00000044083	peli1b	-4.0318	Peak78771
chr17	24501762	24501800	intronic	ENSDARG00000044083	peli1b	-4.71997	Peak78771
chr17	24501816	24501852	intronic	ENSDARG00000044083	peli1b	-3.68919	Peak78771
chr17	24501898	24501924	intronic	ENSDARG00000044083	peli1b	-4.48511	Peak78771
chr17	24502658	24502674	promoter	ENSDARG00000044083	peli1b	-3.58588	Peak78772
chr17	24502676	24502714	promoter	ENSDARG00000044083	peli1b	-4.39666	Peak78772
chr17	24502823	24502858	promoter	ENSDARG00000044083	peli1b	-4.87057	Peak78772
chr17	24502873	24502891	promoter	ENSDARG00000044083	peli1b	-5.23672	Peak78772
chr17	24502886	24502902	promoter	ENSDARG00000044083	peli1b	-7.44435	Peak78772
chr17	24502896	24502930	promoter	ENSDARG00000044083	peli1b	-7.42293	Peak78772
chr17	24502989	24503005	promoter	ENSDARG00000044083	peli1b	-7.80694	Peak78772
chr17	24503007	24503030	promoter	ENSDARG00000044083	peli1b	-6.70406	Peak78772
chr17	24503035	24503057	promoter	ENSDARG00000044083	peli1b	-6.68974	Peak78772
chr17	24503048	24503064	promoter	ENSDARG00000044083	peli1b	-4.79424	Peak78772
chr17	24507933	24507965	intergenic	ENSDARG00000044083,ENSDARG00000071341	peli1b,abch1	-3.49085	Peak78773
chr17	24507997	24508035	intergenic	ENSDARG00000044083,ENSDARG00000071341	peli1b,abch1	-3.58436	Peak78773
chr17	24508828	24508847	intergenic	ENSDARG00000044083,ENSDARG00000071341	peli1b,abch1	-3.49431	Peak78774
chr17	24508892	24508917	intergenic	ENSDARG00000044083,ENSDARG00000071341	peli1b,abch1	-3.56998	Peak78774
chr17	24508966	24508990	intergenic	ENSDARG00000044083,ENSDARG00000071341	peli1b,abch1	-4.74025	Peak78774
chr17	24509115	24509145	intergenic	ENSDARG00000044083,ENSDARG00000071341	peli1b,abch1	-5.32006	Peak78774
chr17	24513698	24513738	intergenic	ENSDARG00000044083,ENSDARG00000071341	peli1b,abch1	-5.44879	Peak78776
chr17	24513767	24513794	intergenic	ENSDARG00000044083,ENSDARG00000071341	peli1b,abch1	-4.81657	Peak78776
chr17	24513848	24513868	intergenic	ENSDARG00000044083,ENSDARG00000071341	peli1b,abch1	-3.76337	Peak78776
chr17	24527950	24527979	intronic	ENSDARG00000071341	abch1	-5.04147	Peak78779
chr17	24528120	24528137	intronic	ENSDARG00000071341	abch1	-3.70839	Peak78779
chr17	24528273	24528291	intronic	ENSDARG00000071341	abch1	-4.49091	Peak78779
chr17	24528314	24528348	intronic	ENSDARG00000071341	abch1	-3.80777	Peak78779
chr17	24533038	24533070	intronic	ENSDARG00000071341	abch1	-3.55767	Peak78780
chr17	24533141	24533158	intronic	ENSDARG00000071341	abch1	-3.53555	Peak78780
chr17	24533193	24533215	intronic	ENSDARG00000071341	abch1	-4.16077	Peak78780
chr17	24533255	24533285	exonic	ENSDARG00000071341	abch1	-4.15236	Peak78780
chr17	24543203	24543233	intronic	ENSDARG00000071341	abch1	-4.52141	Peak78781
chr17	24543242	24543274	intronic	ENSDARG00000071341	abch1	-5.49474	Peak78781
chr17	24543288	24543305	intronic	ENSDARG00000071341	abch1	-4.51316	Peak78781
chr17	24543315	24543352	intronic	ENSDARG00000071341	abch1	-4.82559	Peak78781
chr17	24543361	24543389	intronic	ENSDARG00000071341	abch1	-5.42228	Peak78781
chr17	24543389	24543424	intronic	ENSDARG00000071341	abch1	-3.84375	Peak78781
chr17	24543431	24543450	intronic	ENSDARG00000071341	abch1	-5.0824	Peak78781
chr17	24543467	24543489	intronic	ENSDARG00000071341	abch1	-3.82553	Peak78781
chr17	24543510	24543535	intronic	ENSDARG00000071341	abch1	-4.02146	Peak78781
chr17	24548514	24548533	intergenic	ENSDARG00000071341,ENSDARG00000071347	abch1,aftphb	-3.51376	Peak78782
chr17	24548566	24548582	intergenic	ENSDARG00000071341,ENSDARG00000071347	abch1,aftphb	-5.77268	Peak78782
chr17	24548589	24548613	intergenic	ENSDARG00000071341,ENSDARG00000071347	abch1,aftphb	-6.42674	Peak78782
chr17	24548615	24548632	intergenic	ENSDARG00000071341,ENSDARG00000071347	abch1,aftphb	-5.81893	Peak78782
chr17	24548627	24548656	intergenic	ENSDARG00000071341,ENSDARG00000071347	abch1,aftphb	-8.14564	Peak78782
chr17	24548662	24548680	intergenic	ENSDARG00000071341,ENSDARG00000071347	abch1,aftphb	-4.29351	Peak78782
chr17	24548680	24548697	intergenic	ENSDARG00000071341,ENSDARG00000071347	abch1,aftphb	-10.0092	Peak78782
chr17	24548693	24548709	intergenic	ENSDARG00000071341,ENSDARG00000071347	abch1,aftphb	-4.85297	Peak78782
chr17	24548708	24548733	intergenic	ENSDARG00000071341,ENSDARG00000071347	abch1,aftphb	-4.64669	Peak78782
chr17	24548729	24548751	intergenic	ENSDARG00000071341,ENSDARG00000071347	abch1,aftphb	-4.46971	Peak78782
chr17	24548745	24548762	intergenic	ENSDARG00000071341,ENSDARG00000071347	abch1,aftphb	-5.77761	Peak78782
chr17	24548772	24548803	intergenic	ENSDARG00000071341,ENSDARG00000071347	abch1,aftphb	-5.58084	Peak78782
chr17	24548795	24548811	intergenic	ENSDARG00000071341,ENSDARG00000071347	abch1,aftphb	-4.28151	Peak78782
chr17	24548821	24548861	intergenic	ENSDARG00000071341,ENSDARG00000071347	abch1,aftphb	-9.02496	Peak78782
chr17	24548871	24548891	intergenic	ENSDARG00000071341,ENSDARG00000071347	abch1,aftphb	-4.30864	Peak78782
chr17	24548904	24548937	intergenic	ENSDARG00000071341,ENSDARG00000071347	abch1,aftphb	-9.12522	Peak78782
chr17	24549665	24549693	downstream	ENSDARG00000071347	aftphb	-4.16039	Peak78783
chr17	24549702	24549724	downstream	ENSDARG00000071347	aftphb	-3.69984	Peak78783
chr17	24549726	24549758	downstream	ENSDARG00000071347	aftphb	-5.10445	Peak78783
chr17	24549773	24549792	downstream	ENSDARG00000071347	aftphb	-3.59982	Peak78783
chr17	24549788	24549827	downstream	ENSDARG00000071347	aftphb	-6.87552	Peak78783
chr17	24549819	24549835	downstream	ENSDARG00000071347	aftphb	-3.59511	Peak78783
chr17	24549845	24549868	downstream	ENSDARG00000071347	aftphb	-3.84016	Peak78783
chr17	24549876	24549909	downstream	ENSDARG00000071347	aftphb	-3.81949	Peak78783
chr17	24549945	24549971	downstream	ENSDARG00000071347	aftphb	-3.493	Peak78783
chr17	24549945	24549971	downstream	ENSDARG00000071347	aftphb	-3.493	Peak78784
chr17	24549985	24550024	downstream	ENSDARG00000071347	aftphb	-4.42363	Peak78783
chr17	24549985	24550024	downstream	ENSDARG00000071347	aftphb	-4.42363	Peak78784
chr17	24549991	24550024	downstream	ENSDARG00000071347	aftphb	-4.94363	Peak78783
chr17	24549991	24550024	downstream	ENSDARG00000071347	aftphb	-4.94363	Peak78784
chr17	24550026	24550044	downstream	ENSDARG00000071347	aftphb	-3.59699	Peak78783
chr17	24550026	24550044	downstream	ENSDARG00000071347	aftphb	-3.59699	Peak78784
chr17	24558305	24558341	intronic	ENSDARG00000071347	aftphb	-4.1636	Peak78785
chr17	24558371	24558390	promoter	ENSDARG00000071347	aftphb	-3.96379	Peak78785
chr17	24558391	24558407	promoter	ENSDARG00000071347	aftphb	-4.20849	Peak78785
chr17	24558465	24558483	promoter	ENSDARG00000071347	aftphb	-3.90893	Peak78785
chr17	24558476	24558494	promoter	ENSDARG00000071347	aftphb	-3.92574	Peak78785
chr17	24558541	24558566	intronic	ENSDARG00000071347	aftphb	-3.59291	Peak78785
chr17	24560862	24560892	exonic	ENSDARG00000071347	aftphb	-3.72228	Peak78786
chr17	24568906	24568924	intronic	ENSDARG00000071347	aftphb	-3.7102	Peak78787
chr17	24568931	24568947	intronic	ENSDARG00000071347	aftphb	-3.92067	Peak78787
chr17	24568962	24568996	intronic	ENSDARG00000071347	aftphb	-3.52549	Peak78787
chr17	24568997	24569022	intronic	ENSDARG00000071347	aftphb	-3.79356	Peak78787
chr17	24569019	24569046	intronic	ENSDARG00000071347	aftphb	-3.70449	Peak78787
chr17	24569258	24569275	promoter	ENSDARG00000071347	aftphb	-4.43454	Peak78787
chr17	24569281	24569297	promoter	ENSDARG00000071347	aftphb	-3.80109	Peak78787
chr17	24569298	24569321	promoter	ENSDARG00000071347	aftphb	-6.52778	Peak78787
chr17	24569326	24569348	promoter	ENSDARG00000071347	aftphb	-5.3717	Peak78787
chr17	24571692	24571712	promoter	ENSDARG00000063553	rlf	-4.95829	Peak78788
chr17	24571720	24571737	promoter	ENSDARG00000063553	rlf	-4.83134	Peak78788
chr17	24571740	24571779	promoter	ENSDARG00000063553	rlf	-3.59298	Peak78788
chr17	24571808	24571831	promoter	ENSDARG00000063553	rlf	-3.9759	Peak78788
chr17	24572022	24572050	intronic	ENSDARG00000063553	rlf	-4.23294	Peak78788
chr17	24572052	24572069	intronic	ENSDARG00000063553	rlf	-3.5997	Peak78788
chr17	24572167	24572184	intronic	ENSDARG00000063553	rlf	-3.84635	Peak78788
chr17	24585957	24585973	promoter	ENSDARG00000044090	zmpste24	-4.1995	Peak78789
chr17	24585967	24585990	promoter	ENSDARG00000044090	zmpste24	-3.93253	Peak78789
chr17	24585996	24586028	promoter	ENSDARG00000044090	zmpste24	-4.77063	Peak78789
chr17	24586120	24586145	promoter	ENSDARG00000044090	zmpste24	-4.81276	Peak78789
chr17	24586150	24586175	promoter	ENSDARG00000044090	zmpste24	-3.6471	Peak78789
chr17	24586182	24586198	promoter	ENSDARG00000044090	zmpste24	-4.43895	Peak78789
chr17	24586191	24586216	promoter	ENSDARG00000044090	zmpste24	-4.05615	Peak78789
chr17	24593382	24593414	exonic	ENSDARG00000044090	zmpste24	-4.15756	Peak78790
chr17	24593410	24593428	exonic	ENSDARG00000044090	zmpste24	-4.35897	Peak78790
chr17	24593476	24593494	exonic	ENSDARG00000044090	zmpste24	-4.74306	Peak78790
chr17	24593497	24593536	exonic	ENSDARG00000044090	zmpste24	-3.98691	Peak78790
chr17	24593682	24593705	UTR3	ENSDARG00000044090	zmpste24	-4.16295	Peak78790
chr17	24594790	24594815	promoter;downstream	ENSDARG00000044092,ENSDARG00000044093;ENSDARG00000044090	atpif1b,rpl13a;zmpste24	-4.60142	Peak78791
chr17	24594806	24594822	promoter;downstream	ENSDARG00000044092,ENSDARG00000044093;ENSDARG00000044090	atpif1b,rpl13a;zmpste24	-3.85166	Peak78791
chr17	24594839	24594860	promoter	ENSDARG00000044092	atpif1b	-3.64036	Peak78791
chr17	24594862	24594893	promoter	ENSDARG00000044092	atpif1b	-5.06481	Peak78791
chr17	24594895	24594934	promoter	ENSDARG00000044092	atpif1b	-4.58932	Peak78791
chr17	24594933	24594958	promoter	ENSDARG00000044092	atpif1b	-4.74543	Peak78791
chr17	24594980	24595018	promoter	ENSDARG00000044092	atpif1b	-5.14992	Peak78791
chr17	24595019	24595036	promoter	ENSDARG00000044092	atpif1b	-5.01898	Peak78791
chr17	24595060	24595085	promoter	ENSDARG00000044092	atpif1b	-4.82725	Peak78791
chr17	24595120	24595160	promoter	ENSDARG00000044092	atpif1b	-6.42452	Peak78791
chr17	24595180	24595218	promoter	ENSDARG00000044092	atpif1b	-6.26196	Peak78791
chr17	24596609	24596626	promoter;downstream	ENSDARG00000044093,ENSDARG00000081568;ENSDARG00000044090,ENSDARG00000044092	rpl13a,SNORD33;zmpste24,atpif1b	-6.51055	Peak78792
chr17	24596622	24596639	promoter;downstream	ENSDARG00000044093,ENSDARG00000081568;ENSDARG00000044090,ENSDARG00000044092	rpl13a,SNORD33;zmpste24,atpif1b	-3.91025	Peak78792
chr17	24596635	24596666	promoter;downstream	ENSDARG00000044093,ENSDARG00000081568;ENSDARG00000044090,ENSDARG00000044092	rpl13a,SNORD33;zmpste24,atpif1b	-8.10368	Peak78792
chr17	24596670	24596687	promoter;downstream	ENSDARG00000044093,ENSDARG00000081568;ENSDARG00000044092	rpl13a,SNORD33;atpif1b	-5.07996	Peak78792
chr17	24596683	24596700	promoter	ENSDARG00000044093	rpl13a	-6.38905	Peak78792
chr17	24596704	24596740	promoter	ENSDARG00000044093	rpl13a	-5.81857	Peak78792
chr17	24596732	24596749	promoter	ENSDARG00000044093	rpl13a	-4.79859	Peak78792
chr17	24596756	24596776	promoter	ENSDARG00000044093	rpl13a	-5.49543	Peak78792
chr17	24596769	24596801	promoter	ENSDARG00000044093	rpl13a	-6.71516	Peak78792
chr17	24596799	24596817	promoter	ENSDARG00000044093	rpl13a	-3.56412	Peak78792
chr17	24596822	24596838	intronic	ENSDARG00000044093	rpl13a	-3.95993	Peak78792
chr17	24596836	24596868	intronic	ENSDARG00000044093	rpl13a	-6.10949	Peak78792
chr17	24596861	24596878	intronic	ENSDARG00000044093	rpl13a	-3.7071	Peak78792
chr17	24596875	24596904	intronic	ENSDARG00000044093	rpl13a	-4.34067	Peak78792
chr17	24596908	24596927	intronic	ENSDARG00000044093	rpl13a	-3.75922	Peak78792
chr17	24596940	24596979	intronic	ENSDARG00000044093	rpl13a	-7.215	Peak78792
chr17	24597025	24597047	intronic	ENSDARG00000044093	rpl13a	-3.7458	Peak78792
chr17	24599513	24599531	UTR3	ENSDARG00000044093	rpl13a	-3.62572	Peak78793
chr17	24599609	24599648	UTR3	ENSDARG00000044093	rpl13a	-5.69279	Peak78793
chr17	24599683	24599701	UTR3	ENSDARG00000044093	rpl13a	-3.61274	Peak78793
chr17	24599713	24599730	UTR3	ENSDARG00000044093	rpl13a	-3.7155	Peak78793
chr17	24599744	24599770	UTR3	ENSDARG00000044093	rpl13a	-3.52509	Peak78793
chr17	24599776	24599806	UTR3	ENSDARG00000044093	rpl13a	-3.87534	Peak78793
chr17	24599907	24599925	promoter;downstream	ENSDARG00000094258;ENSDARG00000044093,ENSDARG00000081926	commd9;rpl13a,SNORD33	-3.64993	Peak78793
chr17	24599944	24599983	promoter;downstream	ENSDARG00000094258;ENSDARG00000044093,ENSDARG00000081926	commd9;rpl13a,SNORD33	-3.81437	Peak78793
chr17	24605010	24605039	promoter;downstream	ENSDARG00000093070;ENSDARG00000094258	thumpd2;commd9	-4.29339	Peak78794
chr17	24605047	24605066	promoter;downstream	ENSDARG00000093070;ENSDARG00000094258	thumpd2;commd9	-3.71444	Peak78794
chr17	24605094	24605117	promoter;downstream	ENSDARG00000093070;ENSDARG00000094258	thumpd2;commd9	-4.21075	Peak78794
chr17	24612798	24612825	UTR3	ENSDARG00000093070	thumpd2	-3.96668	Peak78795
chr17	24612872	24612911	promoter;downstream	ENSDARG00000071357;ENSDARG00000093070	map4k3b;thumpd2	-5.4726	Peak78795
chr17	24612924	24612953	promoter;downstream	ENSDARG00000071357;ENSDARG00000093070	map4k3b;thumpd2	-3.95617	Peak78795
chr17	24613022	24613057	promoter;downstream	ENSDARG00000071357;ENSDARG00000093070	map4k3b;thumpd2	-3.84205	Peak78795
chr17	24613078	24613111	promoter;downstream	ENSDARG00000071357;ENSDARG00000093070	map4k3b;thumpd2	-5.46255	Peak78795
chr17	24613105	24613128	promoter;downstream	ENSDARG00000071357;ENSDARG00000093070	map4k3b;thumpd2	-3.83169	Peak78795
chr17	24613126	24613151	promoter;downstream	ENSDARG00000071357;ENSDARG00000093070	map4k3b;thumpd2	-3.70193	Peak78795
chr17	24613862	24613894	promoter	ENSDARG00000071357	map4k3b	-7.83093	Peak78796
chr17	24613885	24613908	promoter	ENSDARG00000071357	map4k3b	-4.5296	Peak78796
chr17	24613930	24613946	promoter	ENSDARG00000071357	map4k3b	-5.16172	Peak78796
chr17	24614005	24614024	promoter	ENSDARG00000071357	map4k3b	-4.81197	Peak78796
chr17	24614021	24614045	promoter	ENSDARG00000071357	map4k3b	-4.0015	Peak78796
chr17	24614063	24614086	promoter	ENSDARG00000071357	map4k3b	-4.67619	Peak78796
chr17	24614103	24614125	promoter	ENSDARG00000071357	map4k3b	-4.16624	Peak78796
chr17	24614183	24614200	intronic	ENSDARG00000071357	map4k3b	-3.57956	Peak78796
chr17	24614203	24614219	intronic	ENSDARG00000071357	map4k3b	-3.75854	Peak78796
chr17	24614220	24614240	intronic	ENSDARG00000071357	map4k3b	-4.17619	Peak78796
chr17	24614258	24614274	intronic	ENSDARG00000071357	map4k3b	-3.80028	Peak78796
chr17	24614290	24614314	intronic	ENSDARG00000071357	map4k3b	-3.51151	Peak78796
chr17	24625154	24625191	exonic	ENSDARG00000071357	map4k3b	-3.8487	Peak78797
chr17	24625497	24625533	intronic	ENSDARG00000071357	map4k3b	-3.71816	Peak78797
chr17	24640113	24640151	intronic	ENSDARG00000071357	map4k3b	-3.61116	Peak78798
chr17	24646307	24646330	downstream	ENSDARG00000071357	map4k3b	-4.17797	Peak78799
chr17	24646616	24646637	downstream	ENSDARG00000071357	map4k3b	-4.68181	Peak78799
chr17	24646682	24646700	downstream	ENSDARG00000071357	map4k3b	-3.8418	Peak78799
chr17	24653753	24653788	exonic	ENSDARG00000097964	arhgef33	-3.79249	Peak78800
chr17	24666240	24666263	promoter	ENSDARG00000071360	morn2	-5.01007	Peak78801
chr17	24666264	24666281	promoter	ENSDARG00000071360	morn2	-4.79635	Peak78801
chr17	24666296	24666312	promoter	ENSDARG00000044102,ENSDARG00000071360	znf593,morn2	-4.74253	Peak78801
chr17	24666309	24666337	promoter	ENSDARG00000044102,ENSDARG00000071360	znf593,morn2	-4.26203	Peak78801
chr17	24666330	24666351	promoter	ENSDARG00000044102,ENSDARG00000071360	znf593,morn2	-5.88042	Peak78801
chr17	24666352	24666371	promoter	ENSDARG00000044102,ENSDARG00000071360	znf593,morn2	-6.0203	Peak78801
chr17	24666375	24666391	promoter	ENSDARG00000044102	znf593	-6.96255	Peak78801
chr17	24666385	24666401	promoter	ENSDARG00000044102	znf593	-4.59804	Peak78801
chr17	24666399	24666420	promoter	ENSDARG00000044102	znf593	-4.89497	Peak78801
chr17	24666424	24666446	promoter	ENSDARG00000044102	znf593	-6.17576	Peak78801
chr17	24666442	24666458	promoter	ENSDARG00000044102	znf593	-4.11528	Peak78801
chr17	24666457	24666495	intronic	ENSDARG00000044102	znf593	-4.72882	Peak78801
chr17	24668874	24668890	promoter;downstream	ENSDARG00000033616;ENSDARG00000044102	selenon;znf593	-4.81229	Peak78802
chr17	24668908	24668929	promoter;downstream	ENSDARG00000033616;ENSDARG00000044102	selenon;znf593	-5.26465	Peak78802
chr17	24668970	24668997	promoter	ENSDARG00000033616	selenon	-4.73978	Peak78802
chr17	24668996	24669014	promoter	ENSDARG00000033616	selenon	-4.34522	Peak78802
chr17	24669098	24669117	promoter	ENSDARG00000033616	selenon	-4.01204	Peak78802
chr17	24669119	24669143	promoter	ENSDARG00000033616	selenon	-4.5843	Peak78802
chr17	24669194	24669211	promoter	ENSDARG00000033616	selenon	-3.8132	Peak78802
chr17	24669318	24669334	intronic	ENSDARG00000033616	selenon	-3.53871	Peak78802
chr17	24684563	24684597	promoter	ENSDARG00000097385	si:ch211-15d5.12	-4.4942	Peak78804
chr17	24684593	24684612	promoter	ENSDARG00000097385	si:ch211-15d5.12	-3.58833	Peak78804
chr17	24684613	24684638	promoter	ENSDARG00000097385	si:ch211-15d5.12	-3.95304	Peak78804
chr17	24684688	24684705	promoter	ENSDARG00000097385	si:ch211-15d5.12	-3.91251	Peak78804
chr17	24684743	24684777	promoter	ENSDARG00000097385	si:ch211-15d5.12	-5.67401	Peak78804
chr17	24684791	24684812	promoter	ENSDARG00000097385	si:ch211-15d5.12	-4.23395	Peak78804
chr17	24684821	24684850	promoter	ENSDARG00000097385	si:ch211-15d5.12	-4.04239	Peak78804
chr17	24684847	24684863	promoter	ENSDARG00000097385	si:ch211-15d5.12	-3.87541	Peak78804
chr17	24684879	24684895	promoter	ENSDARG00000097385	si:ch211-15d5.12	-3.54523	Peak78804
chr17	24684891	24684907	promoter	ENSDARG00000097385	si:ch211-15d5.12	-4.54871	Peak78804
chr17	24684898	24684934	promoter	ENSDARG00000097385	si:ch211-15d5.12	-4.88056	Peak78804
chr17	24684975	24685011	promoter	ENSDARG00000097385	si:ch211-15d5.12	-5.06015	Peak78804
chr17	24691002	24691034	exonic	ENSDARG00000063511	si:ch211-15d5.11	-3.92617	Peak78805
chr17	24691082	24691120	exonic	ENSDARG00000063511	si:ch211-15d5.11	-6.38661	Peak78805
chr17	24691156	24691190	intronic	ENSDARG00000063511	si:ch211-15d5.11	-5.93797	Peak78805
chr17	24699370	24699391	promoter	ENSDARG00000063511	si:ch211-15d5.11	-4.06282	Peak78806
chr17	24699440	24699456	promoter	ENSDARG00000063511	si:ch211-15d5.11	-4.60214	Peak78806
chr17	24699447	24699483	promoter	ENSDARG00000063511	si:ch211-15d5.11	-5.37546	Peak78806
chr17	24699498	24699537	promoter	ENSDARG00000063511	si:ch211-15d5.11	-6.76072	Peak78806
chr17	24699562	24699594	promoter	ENSDARG00000003940,ENSDARG00000063511	mtfr1l,si:ch211-15d5.11	-3.64622	Peak78806
chr17	24699617	24699635	promoter	ENSDARG00000003940,ENSDARG00000063511	mtfr1l,si:ch211-15d5.11	-3.56747	Peak78806
chr17	24699629	24699647	promoter	ENSDARG00000003940,ENSDARG00000063511	mtfr1l,si:ch211-15d5.11	-4.13093	Peak78806
chr17	24699674	24699700	promoter	ENSDARG00000003940,ENSDARG00000063511	mtfr1l,si:ch211-15d5.11	-4.46325	Peak78806
chr17	24699701	24699731	promoter	ENSDARG00000003940,ENSDARG00000063511	mtfr1l,si:ch211-15d5.11	-4.94754	Peak78806
chr17	24699744	24699783	promoter	ENSDARG00000003940,ENSDARG00000063511	mtfr1l,si:ch211-15d5.11	-7.68196	Peak78806
chr17	24699779	24699800	promoter	ENSDARG00000003940	mtfr1l	-5.1219	Peak78806
chr17	24699820	24699838	promoter	ENSDARG00000003940	mtfr1l	-6.96281	Peak78806
chr17	24722234	24722264	intergenic	ENSDARG00000003940,ENSDARG00000074004	mtfr1l,stac	-4.45313	Peak78809
chr17	24722377	24722401	intergenic	ENSDARG00000003940,ENSDARG00000074004	mtfr1l,stac	-4.14218	Peak78809
chr17	24722529	24722547	intergenic	ENSDARG00000003940,ENSDARG00000074004	mtfr1l,stac	-3.73018	Peak78809
chr17	24722543	24722572	intergenic	ENSDARG00000003940,ENSDARG00000074004	mtfr1l,stac	-4.30327	Peak78809
chr17	24722661	24722699	intergenic	ENSDARG00000003940,ENSDARG00000074004	mtfr1l,stac	-3.58811	Peak78809
chr17	24723707	24723732	intergenic	ENSDARG00000003940,ENSDARG00000074004	mtfr1l,stac	-3.55129	Peak78810
chr17	24723784	24723809	intergenic	ENSDARG00000003940,ENSDARG00000074004	mtfr1l,stac	-5.02318	Peak78810
chr17	24723812	24723834	intergenic	ENSDARG00000003940,ENSDARG00000074004	mtfr1l,stac	-3.8074	Peak78810
chr17	24723901	24723940	intergenic	ENSDARG00000003940,ENSDARG00000074004	mtfr1l,stac	-4.60027	Peak78810
chr17	24728818	24728834	promoter	ENSDARG00000074004	stac	-4.22316	Peak78811
chr17	24728875	24728892	promoter	ENSDARG00000074004	stac	-3.666	Peak78811
chr17	24728941	24728972	promoter	ENSDARG00000074004	stac	-3.89873	Peak78811
chr17	24742501	24742531	intronic	ENSDARG00000074004	stac	-4.08076	Peak78812
chr17	24742529	24742546	intronic	ENSDARG00000074004	stac	-3.98922	Peak78812
chr17	24742550	24742584	intronic	ENSDARG00000074004	stac	-4.22339	Peak78812
chr17	24742616	24742654	intronic	ENSDARG00000074004	stac	-4.12678	Peak78812
chr17	24742700	24742736	intronic	ENSDARG00000074004	stac	-4.32489	Peak78812
chr17	24742774	24742808	intronic	ENSDARG00000074004	stac	-3.99093	Peak78812
chr17	24742840	24742875	intronic	ENSDARG00000074004	stac	-3.82188	Peak78813
chr17	24742971	24742989	intronic	ENSDARG00000074004	stac	-3.6302	Peak78813
chr17	24746275	24746309	intronic	ENSDARG00000074004	stac	-3.75356	Peak78814
chr17	24746348	24746380	intronic	ENSDARG00000074004	stac	-4.33011	Peak78814
chr17	24754495	24754519	intronic	ENSDARG00000074004	stac	-3.61064	Peak78815
chr17	24754546	24754562	intronic	ENSDARG00000074004	stac	-4.1148	Peak78815
chr17	24754622	24754638	intronic	ENSDARG00000074004	stac	-4.03003	Peak78815
chr17	24754701	24754740	intronic	ENSDARG00000074004	stac	-4.64559	Peak78815
chr17	24754753	24754772	intronic	ENSDARG00000074004	stac	-3.69335	Peak78815
chr17	24760437	24760465	intronic	ENSDARG00000074004	stac	-4.08734	Peak78816
chr17	24760459	24760475	intronic	ENSDARG00000074004	stac	-3.68003	Peak78816
chr17	24760476	24760494	intronic	ENSDARG00000074004	stac	-3.53253	Peak78816
chr17	24760515	24760532	intronic	ENSDARG00000074004	stac	-3.57307	Peak78816
chr17	24760587	24760605	intronic	ENSDARG00000074004	stac	-3.56328	Peak78816
chr17	24760667	24760684	intronic	ENSDARG00000074004	stac	-3.60814	Peak78816
chr17	24760676	24760705	intronic	ENSDARG00000074004	stac	-5.45028	Peak78816
chr17	24760703	24760719	intronic	ENSDARG00000074004	stac	-4.39633	Peak78816
chr17	24760716	24760734	intronic	ENSDARG00000074004	stac	-3.58787	Peak78816
chr17	24760754	24760789	exonic	ENSDARG00000074004	stac	-6.37577	Peak78816
chr17	24794205	24794232	exonic	ENSDARG00000059131	spdya	-3.79524	Peak78817
chr17	24794240	24794276	exonic	ENSDARG00000059131	spdya	-4.22699	Peak78817
chr17	24794312	24794349	exonic	ENSDARG00000059131	spdya	-4.17456	Peak78817
chr17	24794437	24794453	exonic	ENSDARG00000059131	spdya	-4.22804	Peak78817
chr17	24794467	24794507	exonic	ENSDARG00000059131	spdya	-5.29314	Peak78817
chr17	24794533	24794572	UTR3	ENSDARG00000059131	spdya	-4.37582	Peak78817
chr17	24802180	24802211	promoter	ENSDARG00000097465	trmt61b	-4.12807	Peak78819
chr17	24802256	24802292	promoter	ENSDARG00000097465	trmt61b	-4.0271	Peak78819
chr17	24802362	24802386	promoter	ENSDARG00000097465	trmt61b	-4.70166	Peak78819
chr17	24802393	24802423	promoter	ENSDARG00000097465	trmt61b	-7.79634	Peak78819
chr17	24802436	24802463	promoter	ENSDARG00000077264,ENSDARG00000097465	wdr43,trmt61b	-5.33876	Peak78819
chr17	24802457	24802492	promoter	ENSDARG00000077264,ENSDARG00000097465	wdr43,trmt61b	-5.4575	Peak78819
chr17	24803094	24803110	promoter	ENSDARG00000077264,ENSDARG00000097465	wdr43,trmt61b	-5.48794	Peak78820
chr17	24803118	24803141	promoter	ENSDARG00000077264,ENSDARG00000097465	wdr43,trmt61b	-4.31636	Peak78820
chr17	24803137	24803175	promoter	ENSDARG00000077264,ENSDARG00000097465	wdr43,trmt61b	-6.77747	Peak78820
chr17	24803201	24803230	promoter	ENSDARG00000077264	wdr43	-3.65246	Peak78820
chr17	24803230	24803261	promoter	ENSDARG00000077264	wdr43	-5.39612	Peak78820
chr17	24803261	24803284	promoter	ENSDARG00000077264	wdr43	-3.80308	Peak78820
chr17	24803291	24803329	promoter	ENSDARG00000077264	wdr43	-4.1327	Peak78820
chr17	24803348	24803365	promoter	ENSDARG00000077264	wdr43	-3.59116	Peak78820
chr17	24803382	24803402	promoter	ENSDARG00000077264	wdr43	-3.52703	Peak78820
chr17	24803401	24803419	promoter	ENSDARG00000077264	wdr43	-4.16372	Peak78820
chr17	24803457	24803474	intronic	ENSDARG00000077264	wdr43	-3.64552	Peak78820
chr17	24803475	24803507	intronic	ENSDARG00000077264	wdr43	-4.25648	Peak78820
chr17	24803544	24803565	intronic	ENSDARG00000077264	wdr43	-4.6055	Peak78820
chr17	24823173	24823196	promoter	ENSDARG00000075854	cx34.4	-6.20123	Peak78822
chr17	24823198	24823231	promoter	ENSDARG00000075854	cx34.4	-7.67027	Peak78822
chr17	24823266	24823300	promoter	ENSDARG00000075854	cx34.4	-4.08556	Peak78822
chr17	24823326	24823342	promoter	ENSDARG00000075854	cx34.4	-3.75217	Peak78822
chr17	24823370	24823393	promoter	ENSDARG00000075854	cx34.4	-3.52694	Peak78822
chr17	24823541	24823566	promoter	ENSDARG00000075854	cx34.4	-3.59531	Peak78822
chr17	24829710	24829727	promoter	ENSDARG00000042866	cx35.4	-3.6901	Peak78823
chr17	24848119	24848140	intronic	ENSDARG00000021220	hmgcl	-3.85094	Peak78824
chr17	24848170	24848193	promoter	ENSDARG00000021220	hmgcl	-4.03772	Peak78824
chr17	24848203	24848243	promoter	ENSDARG00000021220	hmgcl	-8.18305	Peak78824
chr17	24848240	24848263	promoter	ENSDARG00000021220	hmgcl	-7.43405	Peak78824
chr17	24848259	24848275	promoter	ENSDARG00000021220	hmgcl	-6.2518	Peak78824
chr17	24848285	24848302	promoter	ENSDARG00000021220	hmgcl	-6.75914	Peak78824
chr17	24848312	24848346	promoter	ENSDARG00000021220	hmgcl	-6.55769	Peak78824
chr17	24848383	24848413	promoter	ENSDARG00000021220	hmgcl	-8.86296	Peak78824
chr17	24848419	24848446	promoter	ENSDARG00000021220	hmgcl	-4.78711	Peak78824
chr17	24848440	24848456	promoter	ENSDARG00000021220	hmgcl	-4.24034	Peak78824
chr17	24855781	24855798	exonic	ENSDARG00000059226	zbtb8a	-4.04698	Peak78825
chr17	24855800	24855822	exonic	ENSDARG00000059226	zbtb8a	-4.80097	Peak78825
chr17	24855833	24855850	exonic	ENSDARG00000059226	zbtb8a	-4.75181	Peak78825
chr17	24855844	24855861	exonic	ENSDARG00000059226	zbtb8a	-5.46958	Peak78825
chr17	24855865	24855885	exonic	ENSDARG00000059226	zbtb8a	-4.22192	Peak78825
chr17	24855883	24855904	exonic	ENSDARG00000059226	zbtb8a	-3.7087	Peak78825
chr17	24855935	24855958	exonic	ENSDARG00000059226	zbtb8a	-4.74148	Peak78825
chr17	24859593	24859618	intronic	ENSDARG00000059226	zbtb8a	-3.85507	Peak78826
chr17	24859669	24859692	intronic	ENSDARG00000059226	zbtb8a	-3.73583	Peak78826
chr17	24866077	24866103	intronic	ENSDARG00000002401	gale	-3.57409	Peak78827
chr17	24866126	24866164	intronic	ENSDARG00000002401	gale	-3.92837	Peak78827
chr17	24866242	24866278	intronic	ENSDARG00000002401	gale	-3.68377	Peak78827
chr17	24866318	24866334	intronic	ENSDARG00000002401	gale	-3.58276	Peak78827
chr17	24866515	24866539	promoter	ENSDARG00000002401	gale	-3.57709	Peak78827
chr17	24872264	24872295	intronic	ENSDARG00000002401	gale	-3.72148	Peak78829
chr17	24872395	24872429	promoter	ENSDARG00000002401	gale	-3.86448	Peak78829
chr17	24872580	24872619	promoter;downstream	ENSDARG00000002401;ENSDARG00000089221	gale;si:ch211-195o20.7	-6.3067	Peak78829
chr17	24873294	24873333	promoter;downstream	ENSDARG00000002401;ENSDARG00000089221	gale;si:ch211-195o20.7	-6.07646	Peak78830
chr17	24873359	24873398	UTR3	ENSDARG00000089221	si:ch211-195o20.7	-6.83224	Peak78830
chr17	24873426	24873443	UTR3	ENSDARG00000089221	si:ch211-195o20.7	-3.98406	Peak78830
chr17	24873728	24873766	UTR3	ENSDARG00000089221	si:ch211-195o20.7	-4.31449	Peak78831
chr17	24873790	24873830	UTR3	ENSDARG00000089221	si:ch211-195o20.7	-4.98447	Peak78831
chr17	24873859	24873899	UTR3	ENSDARG00000089221	si:ch211-195o20.7	-6.04402	Peak78831
chr17	24873919	24873950	UTR3	ENSDARG00000089221	si:ch211-195o20.7	-3.89937	Peak78831
chr17	24873959	24873975	UTR3	ENSDARG00000089221	si:ch211-195o20.7	-3.79738	Peak78831
chr17	24873977	24874016	UTR3	ENSDARG00000089221	si:ch211-195o20.7	-5.45607	Peak78831
chr17	24874029	24874052	UTR3	ENSDARG00000089221	si:ch211-195o20.7	-3.90682	Peak78831
chr17	24890196	24890227	intronic	ENSDARG00000089221	si:ch211-195o20.7	-3.58132	Peak78832
chr17	24899403	24899434	UTR3	ENSDARG00000078130,ENSDARG00000096843	erich1,zgc:193593	-3.93326	Peak78834
chr17	24899469	24899508	UTR3	ENSDARG00000078130,ENSDARG00000096843	erich1,zgc:193593	-3.54303	Peak78834
chr17	24899622	24899657	UTR3	ENSDARG00000078130,ENSDARG00000096843	erich1,zgc:193593	-3.50263	Peak78834
chr17	24900790	24900810	promoter	ENSDARG00000096843	zgc:193593	-3.68235	Peak78835
chr17	24900813	24900838	promoter	ENSDARG00000096843	zgc:193593	-4.19363	Peak78835
chr17	24901006	24901029	intronic	ENSDARG00000078130	erich1	-3.56205	Peak78835
chr17	24901069	24901100	intronic	ENSDARG00000078130	erich1	-3.95839	Peak78835
chr17	24910659	24910698	exonic	ENSDARG00000078130	erich1	-4.36909	Peak78837
chr17	24910689	24910709	exonic	ENSDARG00000078130	erich1	-3.86624	Peak78837
chr17	24910726	24910759	exonic	ENSDARG00000078130	erich1	-4.91683	Peak78837
chr17	24910769	24910789	exonic	ENSDARG00000078130	erich1	-3.62854	Peak78837
chr17	24910843	24910869	intronic	ENSDARG00000078130	erich1	-3.81192	Peak78837
chr17	24910912	24910952	intronic	ENSDARG00000078130	erich1	-3.71599	Peak78837
chr17	24918988	24919016	promoter	ENSDARG00000059340,ENSDARG00000078130	dlgap2a,erich1	-3.97797	Peak78839
chr17	24919050	24919078	promoter	ENSDARG00000059340,ENSDARG00000078130	dlgap2a,erich1	-4.2668	Peak78839
chr17	24919076	24919101	promoter	ENSDARG00000059340,ENSDARG00000078130	dlgap2a,erich1	-3.78381	Peak78839
chr17	24919123	24919153	splicing	ENSDARG00000078130	erich1	-5.73943	Peak78839
chr17	24919160	24919182	promoter	ENSDARG00000059340,ENSDARG00000078130	dlgap2a,erich1	-3.76605	Peak78839
chr17	24919191	24919219	promoter	ENSDARG00000059340,ENSDARG00000078130	dlgap2a,erich1	-5.53782	Peak78839
chr17	24919212	24919229	promoter	ENSDARG00000059340,ENSDARG00000078130	dlgap2a,erich1	-4.89978	Peak78839
chr17	24919226	24919242	promoter	ENSDARG00000059340,ENSDARG00000078130	dlgap2a,erich1	-4.43145	Peak78839
chr17	24919235	24919257	promoter	ENSDARG00000059340,ENSDARG00000078130	dlgap2a,erich1	-3.49527	Peak78839
chr17	24919402	24919434	promoter	ENSDARG00000078130	erich1	-3.92123	Peak78839
chr17	24965014	24965045	intronic	ENSDARG00000059340	dlgap2a	-3.72188	Peak78842
chr17	24965241	24965281	intronic	ENSDARG00000059340	dlgap2a	-4.32373	Peak78842
chr17	24968312	24968346	intronic	ENSDARG00000059340	dlgap2a	-3.89568	Peak78844
chr17	24968568	24968602	intronic	ENSDARG00000059340	dlgap2a	-4.02743	Peak78844
chr17	24968597	24968619	intronic	ENSDARG00000059340	dlgap2a	-3.57101	Peak78844
chr17	24983692	24983723	intronic	ENSDARG00000059340	dlgap2a	-3.91745	Peak78847
chr17	24983692	24983723	intronic	ENSDARG00000059340	dlgap2a	-3.91745	Peak78848
chr17	24983730	24983765	intronic	ENSDARG00000059340	dlgap2a	-4.07777	Peak78847
chr17	24983730	24983765	intronic	ENSDARG00000059340	dlgap2a	-4.07777	Peak78848
chr17	24983864	24983900	intronic	ENSDARG00000059340	dlgap2a	-4.40666	Peak78848
chr17	24983910	24983942	intronic	ENSDARG00000059340	dlgap2a	-3.86035	Peak78848
chr17	24983978	24984014	intronic	ENSDARG00000059340	dlgap2a	-3.60156	Peak78848
chr17	24996173	24996195	intronic	ENSDARG00000059340	dlgap2a	-3.49461	Peak78851
chr17	24996319	24996338	intronic	ENSDARG00000059340	dlgap2a	-3.73789	Peak78851
chr17	24996360	24996380	intronic	ENSDARG00000059340	dlgap2a	-3.61977	Peak78851
chr17	24996537	24996560	intronic	ENSDARG00000059340	dlgap2a	-3.68594	Peak78851
chr17	25004734	25004763	intronic	ENSDARG00000059340	dlgap2a	-4.50474	Peak78853
chr17	25004772	25004795	intronic	ENSDARG00000059340	dlgap2a	-4.07013	Peak78853
chr17	25004798	25004830	intronic	ENSDARG00000059340	dlgap2a	-3.78687	Peak78853
chr17	25005152	25005192	intronic	ENSDARG00000059340	dlgap2a	-4.483	Peak78853
chr17	25009305	25009331	intronic	ENSDARG00000059340	dlgap2a	-3.75296	Peak78854
chr17	25009355	25009393	intronic	ENSDARG00000059340	dlgap2a	-3.6867	Peak78854
chr17	25009410	25009433	intronic	ENSDARG00000059340	dlgap2a	-4.26263	Peak78854
chr17	25009463	25009482	intronic	ENSDARG00000059340	dlgap2a	-3.61771	Peak78854
chr17	25009535	25009562	intronic	ENSDARG00000059340	dlgap2a	-3.64114	Peak78854
chr17	25014001	25014030	intronic	ENSDARG00000059340	dlgap2a	-4.4198	Peak78855
chr17	25014134	25014172	intronic	ENSDARG00000059340	dlgap2a	-4.24327	Peak78855
chr17	25052977	25053012	intronic	ENSDARG00000059340	dlgap2a	-3.53371	Peak78861
chr17	25053041	25053066	intronic	ENSDARG00000059340	dlgap2a	-3.68471	Peak78861
chr17	25053120	25053153	intronic	ENSDARG00000059340	dlgap2a	-6.81295	Peak78861
chr17	25053146	25053163	intronic	ENSDARG00000059340	dlgap2a	-4.10187	Peak78861
chr17	25053195	25053228	intronic	ENSDARG00000059340	dlgap2a	-4.46448	Peak78861
chr17	25053343	25053371	intronic	ENSDARG00000059340	dlgap2a	-4.79064	Peak78861
chr17	25056175	25056205	intronic	ENSDARG00000059340	dlgap2a	-3.55418	Peak78862
chr17	25067153	25067179	intronic	ENSDARG00000059340	dlgap2a	-3.76076	Peak78864
chr17	25067351	25067383	intronic	ENSDARG00000059340	dlgap2a	-3.93132	Peak78864
chr17	25067479	25067504	intronic	ENSDARG00000059340	dlgap2a	-3.84624	Peak78864
chr17	25079031	25079059	intronic	ENSDARG00000059340	dlgap2a	-3.94071	Peak78866
chr17	25079072	25079101	intronic	ENSDARG00000059340	dlgap2a	-4.25117	Peak78866
chr17	25079138	25079159	intronic	ENSDARG00000059340	dlgap2a	-4.15966	Peak78866
chr17	25079367	25079395	intronic	ENSDARG00000059340	dlgap2a	-4.05714	Peak78866
chr17	25092953	25092982	intronic	ENSDARG00000059340	dlgap2a	-4.35195	Peak78869
chr17	25093032	25093054	intronic	ENSDARG00000059340	dlgap2a	-4.44528	Peak78869
chr17	25093095	25093111	intronic	ENSDARG00000059340	dlgap2a	-3.73522	Peak78869
chr17	25093140	25093168	intronic	ENSDARG00000059340	dlgap2a	-3.91855	Peak78869
chr17	25093196	25093236	intronic	ENSDARG00000059340	dlgap2a	-3.88558	Peak78869
chr17	25098835	25098864	intronic	ENSDARG00000059340	dlgap2a	-4.37749	Peak78871
chr17	25141582	25141604	intronic	ENSDARG00000059340	dlgap2a	-3.4955	Peak78872
chr17	25141596	25141626	intronic	ENSDARG00000059340	dlgap2a	-6.89459	Peak78872
chr17	25141627	25141645	intronic	ENSDARG00000059340	dlgap2a	-3.78542	Peak78872
chr17	25141647	25141686	intronic	ENSDARG00000059340	dlgap2a	-6.88733	Peak78872
chr17	25141721	25141743	intronic	ENSDARG00000059340	dlgap2a	-4.1824	Peak78872
chr17	25141757	25141793	intronic	ENSDARG00000059340	dlgap2a	-5.88472	Peak78872
chr17	25141788	25141807	intronic	ENSDARG00000059340	dlgap2a	-6.72949	Peak78872
chr17	25141810	25141834	intronic	ENSDARG00000059340	dlgap2a	-3.52097	Peak78872
chr17	25141837	25141858	intronic	ENSDARG00000059340	dlgap2a	-3.94291	Peak78872
chr17	25141886	25141905	intronic	ENSDARG00000059340	dlgap2a	-3.5867	Peak78872
chr17	25141903	25141924	intronic	ENSDARG00000059340	dlgap2a	-5.68863	Peak78872
chr17	25141953	25141970	intronic	ENSDARG00000059340	dlgap2a	-4.04267	Peak78872
chr17	25141964	25141980	intronic	ENSDARG00000059340	dlgap2a	-3.90983	Peak78872
chr17	25141976	25142000	intronic	ENSDARG00000059340	dlgap2a	-5.13993	Peak78872
chr17	25145289	25145314	intronic	ENSDARG00000059340	dlgap2a	-4.33607	Peak78873
chr17	25145331	25145355	intronic	ENSDARG00000059340	dlgap2a	-3.84117	Peak78873
chr17	25145406	25145427	intronic	ENSDARG00000059340	dlgap2a	-4.08324	Peak78873
chr17	25145443	25145480	intronic	ENSDARG00000059340	dlgap2a	-4.87619	Peak78873
chr17	25145507	25145544	intronic	ENSDARG00000059340	dlgap2a	-5.32885	Peak78873
chr17	25148936	25148962	exonic	ENSDARG00000059340	dlgap2a	-3.61342	Peak78874
chr17	25148972	25149006	exonic	ENSDARG00000059340	dlgap2a	-3.63914	Peak78874
chr17	25152157	25152189	intronic	ENSDARG00000059340	dlgap2a	-3.60596	Peak78875
chr17	25152233	25152265	intronic	ENSDARG00000059340	dlgap2a	-4.68984	Peak78875
chr17	25162471	25162490	promoter	ENSDARG00000075525	cln8	-4.02201	Peak78876
chr17	25162495	25162529	promoter	ENSDARG00000075525	cln8	-5.44717	Peak78876
chr17	25162802	25162823	promoter	ENSDARG00000075525	cln8	#NAME?	Peak78876
chr17	25162874	25162914	promoter	ENSDARG00000075525	cln8	-3.91273	Peak78876
chr17	25163156	25163172	promoter	ENSDARG00000075525	cln8	-3.78389	Peak78877
chr17	25163257	25163291	promoter	ENSDARG00000075525	cln8	-4.13734	Peak78877
chr17	25163350	25163372	promoter	ENSDARG00000075525	cln8	-3.49887	Peak78877
chr17	25163373	25163394	promoter	ENSDARG00000075525	cln8	-4.14784	Peak78877
chr17	25163402	25163440	promoter	ENSDARG00000075525	cln8	-6.20743	Peak78877
chr17	25163431	25163461	promoter	ENSDARG00000075525	cln8	-4.89229	Peak78877
chr17	25163565	25163582	promoter	ENSDARG00000075525	cln8	-4.61507	Peak78877
chr17	25163605	25163629	promoter	ENSDARG00000075525	cln8	-4.15882	Peak78877
chr17	25168858	25168876	promoter	ENSDARG00000075525	cln8	-4.24974	Peak78878
chr17	25168871	25168889	promoter	ENSDARG00000075525	cln8	-4.48111	Peak78878
chr17	25168893	25168924	promoter	ENSDARG00000075525	cln8	-3.66036	Peak78878
chr17	25168925	25168952	promoter	ENSDARG00000075525	cln8	-3.61811	Peak78878
chr17	25169080	25169097	intronic	ENSDARG00000075525	cln8	-3.6808	Peak78878
chr17	25169127	25169163	intronic	ENSDARG00000075525	cln8	-5.51984	Peak78878
chr17	25169156	25169179	intronic	ENSDARG00000075525	cln8	-4.0733	Peak78878
chr17	25169181	25169203	intronic	ENSDARG00000075525	cln8	-3.87417	Peak78878
chr17	25169224	25169245	promoter	ENSDARG00000075525	cln8	-3.63278	Peak78878
chr17	25169271	25169307	promoter	ENSDARG00000075525	cln8	-4.25746	Peak78878
chr17	25169323	25169339	promoter	ENSDARG00000075525	cln8	-3.51095	Peak78878
chr17	25175114	25175147	ncRNA_intronic	ENSDARG00000096957	BX005351.1	-3.72563	Peak78879
chr17	25175169	25175197	ncRNA_intronic	ENSDARG00000096957	BX005351.1	-3.91793	Peak78879
chr17	25175289	25175310	ncRNA_intronic	ENSDARG00000096957	BX005351.1	-3.58396	Peak78879
chr17	25178503	25178526	ncRNA_intronic	ENSDARG00000096957	BX005351.1	-3.58241	Peak78880
chr17	25178503	25178526	ncRNA_intronic	ENSDARG00000096957	BX005351.1	-3.58241	Peak78881
chr17	25178526	25178545	ncRNA_intronic	ENSDARG00000096957	BX005351.1	-4.76267	Peak78880
chr17	25178526	25178545	ncRNA_intronic	ENSDARG00000096957	BX005351.1	-4.76267	Peak78881
chr17	25178543	25178559	ncRNA_intronic	ENSDARG00000096957	BX005351.1	-4.9253	Peak78880
chr17	25178543	25178559	ncRNA_intronic	ENSDARG00000096957	BX005351.1	-4.9253	Peak78881
chr17	25178554	25178570	ncRNA_intronic	ENSDARG00000096957	BX005351.1	-3.89907	Peak78880
chr17	25178554	25178570	ncRNA_intronic	ENSDARG00000096957	BX005351.1	-3.89907	Peak78881
chr17	25178562	25178601	ncRNA_intronic	ENSDARG00000096957	BX005351.1	-6.22777	Peak78880
chr17	25178562	25178601	ncRNA_intronic	ENSDARG00000096957	BX005351.1	-6.22777	Peak78881
chr17	25178598	25178618	promoter	ENSDARG00000096957	BX005351.1	-4.21769	Peak78881
chr17	25178632	25178667	promoter	ENSDARG00000096957	BX005351.1	-12.3081	Peak78881
chr17	25178682	25178702	promoter	ENSDARG00000096957	BX005351.1	-4.08427	Peak78881
chr17	25178707	25178742	promoter	ENSDARG00000096957	BX005351.1	-11.105	Peak78881
chr17	25178745	25178761	promoter	ENSDARG00000096957	BX005351.1	-4.72165	Peak78881
chr17	25178776	25178810	promoter	ENSDARG00000096957	BX005351.1	-6.36542	Peak78881
chr17	25178841	25178865	promoter	ENSDARG00000096957	BX005351.1	-5.39142	Peak78881
chr17	25178915	25178936	promoter	ENSDARG00000096957	BX005351.1	-3.51317	Peak78881
chr17	25178915	25178936	promoter	ENSDARG00000096957	BX005351.1	-3.51317	Peak78882
chr17	25178915	25178936	promoter	ENSDARG00000096957	BX005351.1	-4.74708	Peak78881
chr17	25178915	25178936	promoter	ENSDARG00000096957	BX005351.1	-4.74708	Peak78882
chr17	25178936	25178956	promoter	ENSDARG00000096957	BX005351.1	-3.52264	Peak78881
chr17	25178936	25178956	promoter	ENSDARG00000096957	BX005351.1	-3.52264	Peak78882
chr17	25179179	25179195	promoter	ENSDARG00000096957	BX005351.1	-3.83206	Peak78882
chr17	25179342	25179364	intronic	ENSDARG00000077788	arhgef10	-3.58304	Peak78882
chr17	25181067	25181093	intronic	ENSDARG00000077788	arhgef10	-6.53965	Peak78883
chr17	25181089	25181105	intronic	ENSDARG00000077788	arhgef10	-4.0238	Peak78883
chr17	25181099	25181126	intronic	ENSDARG00000077788	arhgef10	-4.16246	Peak78883
chr17	25181131	25181157	intronic	ENSDARG00000077788	arhgef10	-3.6904	Peak78883
chr17	25181245	25181267	intronic	ENSDARG00000077788	arhgef10	-3.92325	Peak78883
chr17	25181334	25181369	intronic	ENSDARG00000077788	arhgef10	-3.77351	Peak78883
chr17	25192237	25192260	intronic	ENSDARG00000077788	arhgef10	-5.17326	Peak78884
chr17	25192259	25192294	intronic	ENSDARG00000077788	arhgef10	-4.91366	Peak78884
chr17	25192287	25192305	intronic	ENSDARG00000077788	arhgef10	-3.75122	Peak78884
chr17	25192315	25192331	intronic	ENSDARG00000077788	arhgef10	-3.92203	Peak78884
chr17	25192334	25192365	intronic	ENSDARG00000077788	arhgef10	-4.85486	Peak78884
chr17	25192363	25192382	intronic	ENSDARG00000077788	arhgef10	-4.35065	Peak78884
chr17	25192393	25192423	intronic	ENSDARG00000077788	arhgef10	-3.8787	Peak78884
chr17	25192416	25192433	intronic	ENSDARG00000077788	arhgef10	-3.72926	Peak78884
chr17	25192433	25192449	intronic	ENSDARG00000077788	arhgef10	-6.45464	Peak78884
chr17	25192526	25192565	intronic	ENSDARG00000077788	arhgef10	-6.55014	Peak78884
chr17	25201509	25201526	intronic	ENSDARG00000077788	arhgef10	-4.86883	Peak78885
chr17	25201532	25201563	intronic	ENSDARG00000077788	arhgef10	-4.40436	Peak78885
chr17	25201605	25201632	intronic	ENSDARG00000077788	arhgef10	-4.1092	Peak78885
chr17	25201641	25201667	intronic	ENSDARG00000077788	arhgef10	-4.8601	Peak78885
chr17	25201675	25201697	intronic	ENSDARG00000077788	arhgef10	-4.22825	Peak78885
chr17	25201762	25201780	intronic	ENSDARG00000077788	arhgef10	-3.99679	Peak78885
chr17	25201776	25201795	intronic	ENSDARG00000077788	arhgef10	-4.0092	Peak78885
chr17	25201839	25201856	intronic	ENSDARG00000077788	arhgef10	-4.05089	Peak78885
chr17	25201852	25201869	intronic	ENSDARG00000077788	arhgef10	-5.54908	Peak78885
chr17	25201880	25201903	intronic	ENSDARG00000077788	arhgef10	-4.81963	Peak78885
chr17	25201904	25201936	intronic	ENSDARG00000077788	arhgef10	-6.51387	Peak78885
chr17	25201954	25201977	intronic	ENSDARG00000077788	arhgef10	-4.81541	Peak78885
chr17	25206207	25206223	exonic	ENSDARG00000077788	arhgef10	-3.70574	Peak78886
chr17	25206221	25206253	exonic	ENSDARG00000077788	arhgef10	-4.90717	Peak78886
chr17	25206248	25206265	exonic	ENSDARG00000077788	arhgef10	-5.07901	Peak78886
chr17	25206274	25206309	exonic	ENSDARG00000077788	arhgef10	-6.05789	Peak78886
chr17	25206301	25206328	exonic	ENSDARG00000077788	arhgef10	-7.51701	Peak78886
chr17	25206332	25206350	intronic	ENSDARG00000077788	arhgef10	-5.3147	Peak78886
chr17	25206359	25206398	intronic	ENSDARG00000077788	arhgef10	-8.38746	Peak78886
chr17	25208399	25208416	intronic	ENSDARG00000077788	arhgef10	-3.55173	Peak78887
chr17	25208451	25208481	intronic	ENSDARG00000077788	arhgef10	-3.85743	Peak78887
chr17	25208484	25208511	intronic	ENSDARG00000077788	arhgef10	-3.78484	Peak78887
chr17	25208515	25208538	exonic	ENSDARG00000077788	arhgef10	-3.5042	Peak78887
chr17	25208563	25208580	exonic	ENSDARG00000077788	arhgef10	-3.66554	Peak78887
chr17	25208593	25208609	exonic	ENSDARG00000077788	arhgef10	-4.99268	Peak78887
chr17	25208647	25208686	exonic	ENSDARG00000077788	arhgef10	-8.94123	Peak78887
chr17	25208756	25208781	exonic	ENSDARG00000077788	arhgef10	-5.46535	Peak78887
chr17	25208792	25208827	exonic	ENSDARG00000077788	arhgef10	-5.67203	Peak78887
chr17	25213221	25213244	intronic	ENSDARG00000077788	arhgef10	-3.53535	Peak78888
chr17	25213267	25213301	promoter	ENSDARG00000077788	arhgef10	-3.7341	Peak78888
chr17	25213339	25213361	promoter	ENSDARG00000077788	arhgef10	-3.79798	Peak78888
chr17	25213534	25213566	intronic	ENSDARG00000077788	arhgef10	-3.74835	Peak78888
chr17	25217268	25217307	intronic	ENSDARG00000077788	arhgef10	-3.71325	Peak78889
chr17	25228114	25228132	intronic	ENSDARG00000077788	arhgef10	-4.2144	Peak78891
chr17	25228137	25228157	intronic	ENSDARG00000077788	arhgef10	-4.06297	Peak78891
chr17	25228199	25228233	intronic	ENSDARG00000077788	arhgef10	-3.93751	Peak78891
chr17	25228244	25228261	intronic	ENSDARG00000077788	arhgef10	-4.3038	Peak78891
chr17	25228261	25228298	intronic	ENSDARG00000077788	arhgef10	-3.89123	Peak78891
chr17	25228357	25228381	intronic	ENSDARG00000077788	arhgef10	-4.71189	Peak78891
chr17	25228430	25228460	intronic	ENSDARG00000077788	arhgef10	-3.58393	Peak78891
chr17	25228495	25228526	intronic	ENSDARG00000077788	arhgef10	-4.89908	Peak78891
chr17	25230151	25230175	intronic	ENSDARG00000077788	arhgef10	-4.81379	Peak78892
chr17	25230166	25230184	intronic	ENSDARG00000077788	arhgef10	-3.75514	Peak78892
chr17	25230204	25230231	intronic	ENSDARG00000077788	arhgef10	-3.66384	Peak78892
chr17	25230259	25230289	intronic	ENSDARG00000077788	arhgef10	-3.86582	Peak78892
chr17	25230319	25230336	intronic	ENSDARG00000077788	arhgef10	-3.80551	Peak78892
chr17	25230430	25230448	intronic	ENSDARG00000077788	arhgef10	-4.31134	Peak78892
chr17	25230449	25230466	intronic	ENSDARG00000077788	arhgef10	-3.83302	Peak78892
chr17	25230522	25230552	exonic	ENSDARG00000077788	arhgef10	-3.73494	Peak78892
chr17	25232636	25232669	intronic	ENSDARG00000077788	arhgef10	-5.00148	Peak78893
chr17	25232721	25232755	intronic	ENSDARG00000077788	arhgef10	-3.6461	Peak78893
chr17	25232771	25232787	intronic	ENSDARG00000077788	arhgef10	-4.02014	Peak78893
chr17	25232788	25232804	intronic	ENSDARG00000077788	arhgef10	-4.08357	Peak78893
chr17	25232809	25232833	intronic	ENSDARG00000077788	arhgef10	-3.80123	Peak78893
chr17	25232835	25232872	intronic	ENSDARG00000077788	arhgef10	-4.84155	Peak78893
chr17	25232865	25232881	intronic	ENSDARG00000077788	arhgef10	-4.05277	Peak78893
chr17	25232882	25232903	intronic	ENSDARG00000077788	arhgef10	-4.02441	Peak78893
chr17	25232913	25232930	intronic	ENSDARG00000077788	arhgef10	-4.80236	Peak78893
chr17	25232984	25233007	intronic	ENSDARG00000077788	arhgef10	-3.78976	Peak78893
chr17	25237525	25237547	intronic	ENSDARG00000077788	arhgef10	-3.70774	Peak78894
chr17	25237617	25237634	intronic	ENSDARG00000077788	arhgef10	-3.97547	Peak78894
chr17	25237638	25237675	intronic	ENSDARG00000077788	arhgef10	-4.63185	Peak78894
chr17	25237871	25237905	intronic	ENSDARG00000077788	arhgef10	-3.54074	Peak78894
chr17	25246256	25246287	intronic	ENSDARG00000077788	arhgef10	-5.21283	Peak78896
chr17	25246296	25246325	intronic	ENSDARG00000077788	arhgef10	-3.54052	Peak78896
chr17	25246336	25246360	intronic	ENSDARG00000077788	arhgef10	-5.14176	Peak78896
chr17	25246371	25246387	intronic	ENSDARG00000077788	arhgef10	-3.56493	Peak78896
chr17	25246417	25246452	intronic	ENSDARG00000077788	arhgef10	-4.07458	Peak78896
chr17	25246460	25246479	intronic	ENSDARG00000077788	arhgef10	-4.44202	Peak78896
chr17	25246482	25246519	intronic	ENSDARG00000077788	arhgef10	-6.2562	Peak78896
chr17	25246534	25246557	intronic	ENSDARG00000077788	arhgef10	-3.56004	Peak78896
chr17	25246611	25246631	intronic	ENSDARG00000077788	arhgef10	-3.99911	Peak78896
chr17	25254211	25254239	intronic	ENSDARG00000077788	arhgef10	-3.73871	Peak78897
chr17	25254259	25254295	intronic	ENSDARG00000077788	arhgef10	-4.21046	Peak78897
chr17	25254292	25254310	intronic	ENSDARG00000077788	arhgef10	-3.79362	Peak78897
chr17	25254313	25254329	intronic	ENSDARG00000077788	arhgef10	-3.84583	Peak78897
chr17	25254418	25254434	intronic	ENSDARG00000077788	arhgef10	-4.18428	Peak78897
chr17	25254428	25254465	intronic	ENSDARG00000077788	arhgef10	-4.8753	Peak78897
chr17	25254471	25254493	intronic	ENSDARG00000077788	arhgef10	-3.92099	Peak78897
chr17	25254494	25254512	intronic	ENSDARG00000077788	arhgef10	-4.6014	Peak78897
chr17	25254567	25254588	intronic	ENSDARG00000077788	arhgef10	-3.51214	Peak78897
chr17	25254610	25254628	intronic	ENSDARG00000077788	arhgef10	-3.52283	Peak78897
chr17	25254634	25254650	intronic	ENSDARG00000077788	arhgef10	-3.68684	Peak78897
chr17	25257046	25257065	intronic	ENSDARG00000077788	arhgef10	-4.1768	Peak78898
chr17	25257121	25257138	intronic	ENSDARG00000077788	arhgef10	-3.71179	Peak78898
chr17	25257138	25257158	intronic	ENSDARG00000077788	arhgef10	-3.7215	Peak78898
chr17	25257184	25257200	intronic	ENSDARG00000077788	arhgef10	-3.86467	Peak78898
chr17	25257212	25257230	intronic	ENSDARG00000077788	arhgef10	-4.86226	Peak78898
chr17	25257240	25257267	intronic	ENSDARG00000077788	arhgef10	-4.09418	Peak78898
chr17	25257376	25257399	intronic	ENSDARG00000077788	arhgef10	-3.51282	Peak78898
chr17	25257502	25257525	intronic	ENSDARG00000077788	arhgef10	-3.75554	Peak78898
chr17	25260325	25260352	exonic	ENSDARG00000077788	arhgef10	-3.96784	Peak78899
chr17	25260642	25260664	exonic	ENSDARG00000077788	arhgef10	-4.01007	Peak78899
chr17	25260749	25260783	exonic	ENSDARG00000077788	arhgef10	-3.53311	Peak78899
chr17	25269720	25269751	promoter	ENSDARG00000104958	kbtbd11	-7.16405	Peak78900
chr17	25269762	25269778	promoter	ENSDARG00000104958	kbtbd11	-4.72168	Peak78900
chr17	25269842	25269861	promoter	ENSDARG00000104958	kbtbd11	-4.1907	Peak78900
chr17	25269953	25269987	promoter	ENSDARG00000104958	kbtbd11	-5.60145	Peak78900
chr17	25269979	25269996	promoter	ENSDARG00000104958	kbtbd11	-3.99697	Peak78900
chr17	25270005	25270042	promoter	ENSDARG00000104958	kbtbd11	-5.05463	Peak78900
chr17	25270054	25270072	promoter	ENSDARG00000104958	kbtbd11	-3.57442	Peak78900
chr17	25270082	25270114	promoter	ENSDARG00000104958	kbtbd11	-4.96099	Peak78900
chr17	25270106	25270126	promoter	ENSDARG00000104958	kbtbd11	-4.02969	Peak78900
chr17	25270130	25270167	promoter	ENSDARG00000104958	kbtbd11	-4.08003	Peak78900
chr17	25276706	25276731	downstream	ENSDARG00000103234	ppie	-5.17558	Peak78902
chr17	25276775	25276814	downstream	ENSDARG00000103234	ppie	-9.09159	Peak78902
chr17	25276847	25276876	downstream	ENSDARG00000103234	ppie	-4.35998	Peak78902
chr17	25276875	25276914	downstream	ENSDARG00000103234	ppie	-3.7335	Peak78902
chr17	25277025	25277062	downstream	ENSDARG00000103234	ppie	-5.23395	Peak78902
chr17	25277064	25277080	downstream	ENSDARG00000103234	ppie	-3.72019	Peak78902
chr17	25284553	25284577	intronic	ENSDARG00000103234	ppie	-3.5816	Peak78903
chr17	25284618	25284644	intronic	ENSDARG00000103234	ppie	-3.84851	Peak78903
chr17	25284752	25284768	promoter	ENSDARG00000103234	ppie	-4.4436	Peak78903
chr17	25303649	25303666	intronic	ENSDARG00000059259	pabpc4	-3.86597	Peak78906
chr17	25303668	25303691	intronic	ENSDARG00000059259	pabpc4	-5.10102	Peak78906
chr17	25303695	25303712	intronic	ENSDARG00000059259	pabpc4	-4.83818	Peak78906
chr17	25303739	25303755	intronic	ENSDARG00000059259	pabpc4	-3.73132	Peak78906
chr17	25303824	25303843	intronic	ENSDARG00000059259	pabpc4	-3.71311	Peak78906
chr17	25307632	25307650	intronic	ENSDARG00000059259	pabpc4	-3.76507	Peak78907
chr17	25307648	25307671	intronic	ENSDARG00000059259	pabpc4	-5.21273	Peak78907
chr17	25307913	25307938	promoter	ENSDARG00000059259	pabpc4	-3.73509	Peak78907
chr17	25327943	25327979	intronic	ENSDARG00000102525	lck	-3.87639	Peak78908
chr17	25327992	25328014	intronic	ENSDARG00000102525	lck	-4.23687	Peak78908
chr17	25328087	25328110	intronic	ENSDARG00000102525	lck	-3.54935	Peak78908
chr17	25328101	25328119	intronic	ENSDARG00000102525	lck	-3.53798	Peak78908
chr17	25328146	25328162	intronic	ENSDARG00000102525	lck	-5.17842	Peak78908
chr17	25328163	25328186	intronic	ENSDARG00000102525	lck	-3.64042	Peak78908
chr17	25332160	25332183	exonic	ENSDARG00000102525	lck	-4.7143	Peak78909
chr17	25332188	25332205	exonic	ENSDARG00000102525	lck	-3.67759	Peak78909
chr17	25332206	25332230	exonic	ENSDARG00000102525	lck	-4.4476	Peak78909
chr17	25332223	25332257	exonic	ENSDARG00000102525	lck	-5.399	Peak78909
chr17	25332282	25332303	intronic	ENSDARG00000102525	lck	-4.30817	Peak78909
chr17	25332303	25332326	intronic	ENSDARG00000102525	lck	-4.51314	Peak78909
chr17	25332336	25332374	intronic	ENSDARG00000102525	lck	-4.05145	Peak78909
chr17	25332410	25332449	intronic	ENSDARG00000102525	lck	-4.32325	Peak78909
chr17	25333586	25333626	intronic	ENSDARG00000102525	lck	-6.55007	Peak78910
chr17	25333618	25333634	intronic	ENSDARG00000102525	lck	-3.92964	Peak78910
chr17	25333631	25333653	intronic	ENSDARG00000102525	lck	-4.23393	Peak78910
chr17	25333650	25333668	intronic	ENSDARG00000102525	lck	-4.26373	Peak78910
chr17	25333660	25333695	intronic	ENSDARG00000102525	lck	-5.69835	Peak78910
chr17	25333693	25333714	intronic	ENSDARG00000102525	lck	-3.99785	Peak78910
chr17	25333728	25333744	intronic	ENSDARG00000102525	lck	-5.61011	Peak78910
chr17	25333738	25333755	intronic	ENSDARG00000102525	lck	-3.95766	Peak78910
chr17	25333942	25333964	intronic	ENSDARG00000102525	lck	-3.89196	Peak78910
chr17	25333973	25334002	intronic	ENSDARG00000102525	lck	-4.70158	Peak78910
chr17	25337796	25337817	intronic	ENSDARG00000102525	lck	-3.7441	Peak78912
chr17	25337942	25337978	intronic	ENSDARG00000102525	lck	-4.35606	Peak78912
chr17	25338220	25338254	intronic	ENSDARG00000102525	lck	-4.16655	Peak78912
chr17	25343017	25343044	intronic	ENSDARG00000102525	lck	-3.82038	Peak78913
chr17	25343171	25343211	intronic	ENSDARG00000102525	lck	-4.83844	Peak78913
chr17	25343300	25343328	intronic	ENSDARG00000102525	lck	-3.61179	Peak78913
chr17	25343319	25343359	intronic	ENSDARG00000102525	lck	-3.6121	Peak78913
chr17	25369911	25369928	intergenic	ENSDARG00000102525,ENSDARG00000100426	lck,fam167b	-3.51459	Peak78916
chr17	25370035	25370067	intergenic	ENSDARG00000102525,ENSDARG00000100426	lck,fam167b	-3.919	Peak78916
chr17	25370201	25370226	intergenic	ENSDARG00000102525,ENSDARG00000100426	lck,fam167b	-3.70687	Peak78916
chr17	25376822	25376840	promoter	ENSDARG00000100426	fam167b	-3.62321	Peak78917
chr17	25376956	25376976	promoter	ENSDARG00000100426	fam167b	-3.90377	Peak78917
chr17	25377028	25377057	promoter	ENSDARG00000100426,ENSDARG00000103924	fam167b,zgc:154055	-4.57039	Peak78917
chr17	25377167	25377189	promoter	ENSDARG00000100426,ENSDARG00000103924	fam167b,zgc:154055	-4.4054	Peak78917
chr17	25378777	25378799	promoter	ENSDARG00000103924	zgc:154055	-4.07064	Peak78918
chr17	25395789	25395807	promoter	ENSDARG00000001463	tdh2	-4.16088	Peak78921
chr17	25395808	25395829	promoter	ENSDARG00000001463	tdh2	-4.22293	Peak78921
chr17	25395847	25395882	promoter	ENSDARG00000001463	tdh2	-5.76614	Peak78921
chr17	25395878	25395894	promoter	ENSDARG00000001463	tdh2	-4.7201	Peak78921
chr17	25395886	25395908	promoter	ENSDARG00000001463	tdh2	-3.5683	Peak78921
chr17	25395990	25396030	intronic	ENSDARG00000001463	tdh2	-4.05831	Peak78921
chr17	25396141	25396159	promoter	ENSDARG00000001463	tdh2	-3.73707	Peak78921
chr17	25396157	25396179	promoter	ENSDARG00000001463	tdh2	-3.92974	Peak78921
chr17	25396232	25396250	promoter	ENSDARG00000001463	tdh2	-4.17924	Peak78921
chr17	25402008	25402029	intronic	ENSDARG00000001244,ENSDARG00000001463	srrm1,tdh2	-3.5144	Peak78922
chr17	25402094	25402132	intronic	ENSDARG00000001244,ENSDARG00000001463	srrm1,tdh2	-4.65651	Peak78922
chr17	25407661	25407679	intronic	ENSDARG00000001244	srrm1	-3.5196	Peak78923
chr17	25407705	25407723	promoter	ENSDARG00000001244	srrm1	-3.96128	Peak78923
chr17	25407733	25407765	promoter	ENSDARG00000001244	srrm1	-6.11809	Peak78923
chr17	25407781	25407799	intronic	ENSDARG00000001244	srrm1	-3.99006	Peak78923
chr17	25407798	25407815	intronic	ENSDARG00000001244	srrm1	-3.90065	Peak78923
chr17	25407811	25407831	intronic	ENSDARG00000001244	srrm1	-3.70673	Peak78923
chr17	25407829	25407845	intronic	ENSDARG00000001244	srrm1	-3.61144	Peak78923
chr17	25407838	25407873	intronic	ENSDARG00000001244	srrm1	-6.62243	Peak78923
chr17	25407885	25407910	intronic	ENSDARG00000001244	srrm1	-3.8279	Peak78923
chr17	25407905	25407921	intronic	ENSDARG00000001244	srrm1	-5.15891	Peak78923
chr17	25407915	25407931	intronic	ENSDARG00000001244	srrm1	-5.04244	Peak78923
chr17	25408011	25408034	intronic	ENSDARG00000001244	srrm1	-3.79336	Peak78923
chr17	25408027	25408052	intronic	ENSDARG00000001244	srrm1	-4.25399	Peak78923
chr17	25408073	25408102	intronic	ENSDARG00000001244	srrm1	-3.61849	Peak78923
chr17	25408107	25408129	intronic	ENSDARG00000001244	srrm1	-4.23751	Peak78923
chr17	25417766	25417806	exonic	ENSDARG00000001244	srrm1	-3.7271	Peak78925
chr17	25417885	25417903	exonic	ENSDARG00000001244	srrm1	-3.62655	Peak78925
chr17	25418003	25418023	intronic	ENSDARG00000001244	srrm1	-3.5587	Peak78925
chr17	25418184	25418215	exonic	ENSDARG00000001244	srrm1	-3.81888	Peak78925
chr17	25425909	25425927	promoter	ENSDARG00000022995	clic4	-3.81352	Peak78926
chr17	25426005	25426039	promoter	ENSDARG00000022995	clic4	-5.70628	Peak78926
chr17	25426043	25426069	promoter	ENSDARG00000022995	clic4	-3.78308	Peak78926
chr17	25426074	25426103	promoter	ENSDARG00000022995	clic4	-5.08628	Peak78926
chr17	25426124	25426152	promoter	ENSDARG00000022995	clic4	-3.51532	Peak78926
chr17	25426280	25426320	promoter	ENSDARG00000022995	clic4	-3.9475	Peak78926
chr17	25426312	25426329	promoter	ENSDARG00000022995	clic4	-3.5056	Peak78926
chr17	25426334	25426359	promoter	ENSDARG00000022995	clic4	-5.30125	Peak78926
chr17	25427225	25427247	intronic	ENSDARG00000022995	clic4	-5.45943	Peak78927
chr17	25427340	25427359	intronic	ENSDARG00000022995	clic4	-3.66796	Peak78927
chr17	25427422	25427448	intronic	ENSDARG00000022995	clic4	-3.8367	Peak78927
chr17	25427475	25427513	intronic	ENSDARG00000022995	clic4	-6.91439	Peak78927
chr17	25427618	25427634	intronic	ENSDARG00000022995	clic4	-3.74034	Peak78927
chr17	25431881	25431897	intronic	ENSDARG00000022995	clic4	-3.99847	Peak78928
chr17	25434700	25434717	intronic	ENSDARG00000022995	clic4	-3.6313	Peak78929
chr17	25434852	25434889	intronic	ENSDARG00000022995	clic4	-4.71992	Peak78929
chr17	25436766	25436787	intronic	ENSDARG00000022995	clic4	-4.13457	Peak78930
chr17	25436910	25436937	intronic	ENSDARG00000022995	clic4	-3.66314	Peak78930
chr17	25436983	25437005	intronic	ENSDARG00000022995	clic4	-5.15563	Peak78930
chr17	25437063	25437079	intronic	ENSDARG00000022995	clic4	-3.81932	Peak78930
chr17	25437073	25437089	intronic	ENSDARG00000022995	clic4	-4.44761	Peak78930
chr17	25437080	25437104	intronic	ENSDARG00000022995	clic4	-5.69059	Peak78930
chr17	25437121	25437146	intronic	ENSDARG00000022995	clic4	-5.78599	Peak78930
chr17	25437151	25437175	intronic	ENSDARG00000022995	clic4	-6.46997	Peak78930
chr17	25442236	25442274	intronic	ENSDARG00000022995	clic4	-9.05286	Peak78931
chr17	25442317	25442345	intronic	ENSDARG00000022995	clic4	-4.42328	Peak78931
chr17	25442351	25442367	intronic	ENSDARG00000022995	clic4	-5.78589	Peak78931
chr17	25442371	25442395	intronic	ENSDARG00000022995	clic4	-6.3799	Peak78931
chr17	25442401	25442417	intronic	ENSDARG00000022995	clic4	-4.43112	Peak78931
chr17	25442422	25442448	intronic	ENSDARG00000022995	clic4	-5.22821	Peak78931
chr17	25442448	25442465	intronic	ENSDARG00000022995	clic4	-3.64146	Peak78931
chr17	25442477	25442493	intronic	ENSDARG00000022995	clic4	-8.0174	Peak78931
chr17	25442488	25442504	intronic	ENSDARG00000022995	clic4	-6.62837	Peak78931
chr17	25442508	25442524	intronic	ENSDARG00000022995	clic4	-4.0514	Peak78931
chr17	25442525	25442541	intronic	ENSDARG00000022995	clic4	-4.04345	Peak78931
chr17	25442627	25442643	intronic	ENSDARG00000022995	clic4	-4.31633	Peak78931
chr17	25442638	25442654	intronic	ENSDARG00000022995	clic4	-6.17993	Peak78931
chr17	25442656	25442672	intronic	ENSDARG00000022995	clic4	-4.70023	Peak78931
chr17	25442666	25442691	intronic	ENSDARG00000022995	clic4	-3.86244	Peak78931
chr17	25444943	25444980	intronic	ENSDARG00000022995	clic4	-4.59541	Peak78932
chr17	25445110	25445126	intronic	ENSDARG00000022995	clic4	-3.74373	Peak78932
chr17	25445235	25445264	intronic	ENSDARG00000022995	clic4	-3.81724	Peak78932
chr17	25445314	25445344	intronic	ENSDARG00000022995	clic4	-3.5564	Peak78932
chr17	25447403	25447422	intronic	ENSDARG00000022995	clic4	-3.65965	Peak78933
chr17	25447425	25447462	intronic	ENSDARG00000022995	clic4	-4.75576	Peak78933
chr17	25447501	25447536	intronic	ENSDARG00000022995	clic4	-7.09056	Peak78933
chr17	25447542	25447558	intronic	ENSDARG00000022995	clic4	-5.07009	Peak78933
chr17	25447676	25447709	intronic	ENSDARG00000022995	clic4	-5.45715	Peak78933
chr17	25447815	25447841	intronic	ENSDARG00000022995	clic4	-3.79778	Peak78933
chr17	25449953	25449970	intronic	ENSDARG00000022995	clic4	-3.50878	Peak78934
chr17	25450071	25450108	intronic	ENSDARG00000022995	clic4	-4.65392	Peak78934
chr17	25454141	25454181	intronic	ENSDARG00000022995	clic4	-5.10976	Peak78935
chr17	25454195	25454218	intronic	ENSDARG00000022995	clic4	-4.1918	Peak78935
chr17	25454216	25454240	intronic	ENSDARG00000022995	clic4	-3.81434	Peak78935
chr17	25454446	25454484	intronic	ENSDARG00000022995	clic4	-4.42877	Peak78935
chr17	25456490	25456515	intronic	ENSDARG00000022995	clic4	-4.0497	Peak78936
chr17	25456557	25456587	intronic	ENSDARG00000022995	clic4	-4.31423	Peak78936
chr17	25456589	25456621	intronic	ENSDARG00000022995	clic4	-4.65135	Peak78936
chr17	25456634	25456660	intronic	ENSDARG00000022995	clic4	-5.62839	Peak78936
chr17	25456665	25456693	intronic	ENSDARG00000022995	clic4	-6.22867	Peak78936
chr17	25456709	25456737	intronic	ENSDARG00000022995	clic4	-3.67845	Peak78936
chr17	25473347	25473382	intronic	ENSDARG00000031782	aim1a	-3.57182	Peak78937
chr17	25506547	25506574	exonic	ENSDARG00000031782	aim1a	-4.14567	Peak78943
chr17	25506611	25506627	exonic	ENSDARG00000031782	aim1a	-4.58326	Peak78943
chr17	25506661	25506689	exonic	ENSDARG00000031782	aim1a	-3.56158	Peak78943
chr17	25506698	25506727	exonic	ENSDARG00000031782	aim1a	-3.7458	Peak78943
chr17	25506765	25506783	exonic	ENSDARG00000031782	aim1a	-3.69202	Peak78943
chr17	25513874	25513900	intronic	ENSDARG00000031782	aim1a	-3.85251	Peak78944
chr17	25513944	25513978	intronic	ENSDARG00000031782	aim1a	-5.41017	Peak78944
chr17	25514018	25514052	intronic	ENSDARG00000031782	aim1a	-3.58863	Peak78944
chr17	25514083	25514108	intronic	ENSDARG00000031782	aim1a	-3.88515	Peak78944
chr17	25529378	25529417	intronic	ENSDARG00000031782	aim1a	-4.41271	Peak78945
chr17	25529498	25529517	intronic	ENSDARG00000031782	aim1a	-3.79327	Peak78945
chr17	25529514	25529542	intronic	ENSDARG00000031782	aim1a	-3.58751	Peak78945
chr17	25529596	25529635	intronic	ENSDARG00000031782	aim1a	-5.95007	Peak78945
chr17	25529664	25529700	intronic	ENSDARG00000031782	aim1a	-5.76385	Peak78945
chr17	25529693	25529733	intronic	ENSDARG00000031782	aim1a	-4.39608	Peak78945
chr17	25530845	25530862	UTR3	ENSDARG00000031782	aim1a	-4.03844	Peak78946
chr17	25530859	25530875	UTR3	ENSDARG00000031782	aim1a	-4.35483	Peak78946
chr17	25530868	25530884	UTR3	ENSDARG00000031782	aim1a	-3.91635	Peak78946
chr17	25534641	25534664	intronic	ENSDARG00000031366	rtn4ip1	-4.34234	Peak78947
chr17	25534698	25534715	intronic	ENSDARG00000031366	rtn4ip1	-3.85844	Peak78947
chr17	25534783	25534808	intronic	ENSDARG00000031366	rtn4ip1	-4.33968	Peak78947
chr17	25534981	25534998	intronic	ENSDARG00000031366	rtn4ip1	-3.69388	Peak78947
chr17	25545244	25545260	promoter	ENSDARG00000031366	rtn4ip1	-4.84031	Peak78948
chr17	25545263	25545281	promoter	ENSDARG00000031366	rtn4ip1	-4.62353	Peak78948
chr17	25545280	25545299	promoter	ENSDARG00000031366	rtn4ip1	-3.54746	Peak78948
chr17	25545301	25545318	promoter	ENSDARG00000031366	rtn4ip1	-4.06004	Peak78948
chr17	25545334	25545373	promoter	ENSDARG00000031366	rtn4ip1	-5.49777	Peak78948
chr17	25545396	25545435	promoter	ENSDARG00000031366	rtn4ip1	-4.84122	Peak78948
chr17	25545456	25545472	promoter	ENSDARG00000031366	rtn4ip1	-6.12824	Peak78948
chr17	25545468	25545486	promoter	ENSDARG00000031366,ENSDARG00000032704	rtn4ip1,qrsl1	-3.77114	Peak78948
chr17	25545483	25545500	promoter	ENSDARG00000031366,ENSDARG00000032704	rtn4ip1,qrsl1	-7.51027	Peak78948
chr17	25545507	25545525	promoter	ENSDARG00000031366,ENSDARG00000032704	rtn4ip1,qrsl1	-5.24172	Peak78948
chr17	25545547	25545563	promoter	ENSDARG00000031366,ENSDARG00000032704	rtn4ip1,qrsl1	-4.92354	Peak78948
chr17	25545571	25545598	promoter	ENSDARG00000032704	qrsl1	-6.35895	Peak78948
chr17	25545608	25545628	promoter	ENSDARG00000032704	qrsl1	-5.47864	Peak78948
chr17	25545626	25545652	promoter	ENSDARG00000032704	qrsl1	-4.34794	Peak78948
chr17	25571584	25571613	promoter	ENSDARG00000044134,ENSDARG00000094975	iars2,si:ch211-214p16.2	-5.28107	Peak78950
chr17	25571636	25571674	promoter	ENSDARG00000044134,ENSDARG00000094975	iars2,si:ch211-214p16.2	-9.80011	Peak78950
chr17	25571671	25571689	promoter	ENSDARG00000044134,ENSDARG00000094975	iars2,si:ch211-214p16.2	-6.18268	Peak78950
chr17	25571695	25571714	promoter	ENSDARG00000044134,ENSDARG00000094975	iars2,si:ch211-214p16.2	-5.05881	Peak78950
chr17	25571722	25571752	promoter	ENSDARG00000044134	iars2	-6.42388	Peak78950
chr17	25571758	25571787	promoter	ENSDARG00000044134	iars2	-5.98983	Peak78950
chr17	25571807	25571831	promoter	ENSDARG00000044134	iars2	-4.59842	Peak78950
chr17	25571842	25571880	promoter	ENSDARG00000044134	iars2	-3.71846	Peak78950
chr17	25571885	25571901	promoter	ENSDARG00000044134	iars2	-4.83547	Peak78950
chr17	25571935	25571952	promoter	ENSDARG00000044134	iars2	-3.63749	Peak78950
chr17	25571961	25571979	promoter	ENSDARG00000044134	iars2	-3.67829	Peak78950
chr17	25571983	25572005	promoter	ENSDARG00000044134	iars2	-4.06371	Peak78950
chr17	25578648	25578682	exonic	ENSDARG00000044134	iars2	-3.63578	Peak78953
chr17	25578723	25578758	exonic	ENSDARG00000044134	iars2	-3.59365	Peak78953
chr17	25587565	25587586	intronic	ENSDARG00000044134	iars2	-3.54684	Peak78954
chr17	25587624	25587640	intronic	ENSDARG00000044134	iars2	-3.5095	Peak78954
chr17	25587770	25587793	exonic	ENSDARG00000044134	iars2	-3.88252	Peak78954
chr17	25587825	25587842	exonic	ENSDARG00000044134	iars2	-3.51693	Peak78954
chr17	25600645	25600669	intronic	ENSDARG00000044136	rab3gap2	-3.53593	Peak78956
chr17	25600683	25600718	intronic	ENSDARG00000044136	rab3gap2	-3.54879	Peak78956
chr17	25602765	25602788	exonic	ENSDARG00000044136	rab3gap2	-3.51471	Peak78957
chr17	25602802	25602825	exonic	ENSDARG00000044136	rab3gap2	-3.89711	Peak78957
chr17	25602881	25602915	exonic	ENSDARG00000044136	rab3gap2	-3.64524	Peak78957
chr17	25602942	25602976	intronic	ENSDARG00000044136	rab3gap2	-4.03444	Peak78957
chr17	25603021	25603046	exonic	ENSDARG00000044136	rab3gap2	-4.33871	Peak78957
chr17	25603092	25603117	exonic	ENSDARG00000044136	rab3gap2	-3.59122	Peak78957
chr17	25612304	25612323	promoter	ENSDARG00000044136	rab3gap2	-3.52157	Peak78959
chr17	25612321	25612350	promoter	ENSDARG00000044136	rab3gap2	-3.66483	Peak78959
chr17	25612381	25612406	promoter	ENSDARG00000044136	rab3gap2	-3.70219	Peak78959
chr17	25612448	25612465	promoter	ENSDARG00000044136	rab3gap2	-3.75375	Peak78959
chr17	25612458	25612493	promoter	ENSDARG00000044136	rab3gap2	-4.65221	Peak78959
chr17	25614236	25614263	promoter	ENSDARG00000044136	rab3gap2	-3.57621	Peak78960
chr17	25617179	25617217	downstream	ENSDARG00000044153	ppp1cb	-4.30534	Peak78961
chr17	25617247	25617279	downstream	ENSDARG00000044153	ppp1cb	-3.52371	Peak78961
chr17	25617290	25617313	downstream	ENSDARG00000044153	ppp1cb	-3.79017	Peak78961
chr17	25617323	25617341	downstream	ENSDARG00000044153	ppp1cb	-3.91085	Peak78961
chr17	25617538	25617555	downstream	ENSDARG00000044153	ppp1cb	-3.71072	Peak78961
chr17	25617614	25617642	UTR3	ENSDARG00000044153	ppp1cb	-3.91641	Peak78961
chr17	25623884	25623917	intronic	ENSDARG00000044153	ppp1cb	-4.54801	Peak78963
chr17	25624011	25624030	intronic	ENSDARG00000044153	ppp1cb	-4.29706	Peak78963
chr17	25624075	25624100	intronic	ENSDARG00000044153	ppp1cb	-3.52276	Peak78963
chr17	25624092	25624131	intronic	ENSDARG00000044153	ppp1cb	-3.81515	Peak78963
chr17	25624128	25624147	intronic	ENSDARG00000044153	ppp1cb	-3.65799	Peak78963
chr17	25624157	25624187	intronic	ENSDARG00000044153	ppp1cb	-3.75016	Peak78963
chr17	25624194	25624219	intronic	ENSDARG00000044153	ppp1cb	-4.32472	Peak78963
chr17	25624225	25624250	intronic	ENSDARG00000044153	ppp1cb	-4.07367	Peak78963
chr17	25624265	25624295	intronic	ENSDARG00000044153	ppp1cb	-3.99194	Peak78963
chr17	25624302	25624326	intronic	ENSDARG00000044153	ppp1cb	-3.86055	Peak78963
chr17	25630392	25630408	intronic	ENSDARG00000044153	ppp1cb	-4.26597	Peak78964
chr17	25630438	25630462	intronic	ENSDARG00000044153	ppp1cb	-4.32846	Peak78964
chr17	25630471	25630503	intronic	ENSDARG00000044153	ppp1cb	-5.67717	Peak78964
chr17	25630514	25630535	intronic	ENSDARG00000044153	ppp1cb	-3.81145	Peak78964
chr17	25630535	25630551	intronic	ENSDARG00000044153	ppp1cb	-4.76499	Peak78964
chr17	25630557	25630596	intronic	ENSDARG00000044153	ppp1cb	-8.1465	Peak78964
chr17	25630597	25630613	promoter	ENSDARG00000044153	ppp1cb	-5.61035	Peak78964
chr17	25630610	25630631	promoter	ENSDARG00000044153	ppp1cb	-4.65175	Peak78964
chr17	25630622	25630640	promoter	ENSDARG00000044153	ppp1cb	-3.76685	Peak78964
chr17	25630633	25630663	promoter	ENSDARG00000044153	ppp1cb	-7.4971	Peak78964
chr17	25630661	25630677	promoter	ENSDARG00000044153	ppp1cb	-3.63713	Peak78964
chr17	25630673	25630689	promoter	ENSDARG00000044153	ppp1cb	-4.48202	Peak78964
chr17	25630689	25630723	promoter;downstream	ENSDARG00000044153;ENSDARG00000096445	ppp1cb;si:ch211-214p16.3	-8.7841	Peak78964
chr17	25658766	25658782	intronic	ENSDARG00000096445	si:ch211-214p16.3	-4.03486	Peak78966
chr17	25658777	25658796	intronic	ENSDARG00000096445	si:ch211-214p16.3	-5.25665	Peak78966
chr17	25658796	25658823	intronic	ENSDARG00000096445	si:ch211-214p16.3	-4.85491	Peak78966
chr17	25658833	25658849	intronic	ENSDARG00000096445	si:ch211-214p16.3	-4.38495	Peak78966
chr17	25658854	25658887	intronic	ENSDARG00000096445	si:ch211-214p16.3	-8.03947	Peak78966
chr17	25658882	25658898	intronic	ENSDARG00000096445	si:ch211-214p16.3	-5.24085	Peak78966
chr17	25658903	25658927	intronic	ENSDARG00000096445	si:ch211-214p16.3	-4.90945	Peak78966
chr17	25658918	25658949	intronic	ENSDARG00000096445	si:ch211-214p16.3	-9.60797	Peak78966
chr17	25658941	25658959	intronic	ENSDARG00000096445	si:ch211-214p16.3	-5.04569	Peak78966
chr17	25658957	25658976	intronic	ENSDARG00000096445	si:ch211-214p16.3	-6.05318	Peak78966
chr17	25658976	25659012	promoter	ENSDARG00000024167	kcnh1a	-7.23003	Peak78966
chr17	25659021	25659046	promoter	ENSDARG00000024167	kcnh1a	-4.66715	Peak78966
chr17	25659129	25659147	promoter	ENSDARG00000024167	kcnh1a	-3.69904	Peak78966
chr17	25659144	25659162	promoter	ENSDARG00000024167	kcnh1a	-3.73722	Peak78966
chr17	25667458	25667498	intronic	ENSDARG00000024167,ENSDARG00000096445	kcnh1a,si:ch211-214p16.3	-4.22253	Peak78968
chr17	25667655	25667694	intronic	ENSDARG00000024167,ENSDARG00000096445	kcnh1a,si:ch211-214p16.3	-4.48259	Peak78968
chr17	25670984	25671004	exonic	ENSDARG00000024167	kcnh1a	-3.71216	Peak78969
chr17	25671020	25671050	exonic	ENSDARG00000024167	kcnh1a	-3.67792	Peak78969
chr17	25671120	25671141	exonic	ENSDARG00000024167	kcnh1a	-3.49501	Peak78969
chr17	25671143	25671182	exonic	ENSDARG00000024167	kcnh1a	-3.57629	Peak78969
chr17	25671211	25671248	exonic	ENSDARG00000024167	kcnh1a	-4.44459	Peak78969
chr17	25675987	25676026	intronic	ENSDARG00000024167,ENSDARG00000096445	kcnh1a,si:ch211-214p16.3	-4.13647	Peak78970
chr17	25676270	25676306	intronic	ENSDARG00000024167,ENSDARG00000096445	kcnh1a,si:ch211-214p16.3	-3.49234	Peak78970
chr17	25679869	25679894	intronic	ENSDARG00000024167,ENSDARG00000096445	kcnh1a,si:ch211-214p16.3	-3.98992	Peak78971
chr17	25679905	25679942	intronic	ENSDARG00000024167,ENSDARG00000096445	kcnh1a,si:ch211-214p16.3	-4.15761	Peak78971
chr17	25680087	25680112	intronic	ENSDARG00000024167,ENSDARG00000096445	kcnh1a,si:ch211-214p16.3	-4.33585	Peak78971
chr17	25680117	25680143	intronic	ENSDARG00000024167,ENSDARG00000096445	kcnh1a,si:ch211-214p16.3	-3.55153	Peak78971
chr17	25691516	25691537	intronic	ENSDARG00000024167,ENSDARG00000096445	kcnh1a,si:ch211-214p16.3	-4.13307	Peak78972
chr17	25691538	25691554	intronic	ENSDARG00000024167,ENSDARG00000096445	kcnh1a,si:ch211-214p16.3	-3.7067	Peak78972
chr17	25691605	25691621	intronic	ENSDARG00000024167,ENSDARG00000096445	kcnh1a,si:ch211-214p16.3	-4.61648	Peak78972
chr17	25691664	25691702	intronic	ENSDARG00000024167,ENSDARG00000096445	kcnh1a,si:ch211-214p16.3	-4.05249	Peak78972
chr17	25691712	25691737	intronic	ENSDARG00000024167,ENSDARG00000096445	kcnh1a,si:ch211-214p16.3	-3.85732	Peak78972
chr17	25700075	25700108	intronic	ENSDARG00000024167,ENSDARG00000096445	kcnh1a,si:ch211-214p16.3	-3.83878	Peak78973
chr17	25706422	25706448	intronic	ENSDARG00000024167,ENSDARG00000096445	kcnh1a,si:ch211-214p16.3	-4.87607	Peak78974
chr17	25706529	25706558	intronic	ENSDARG00000024167,ENSDARG00000096445	kcnh1a,si:ch211-214p16.3	-4.09729	Peak78974
chr17	25706582	25706619	intronic	ENSDARG00000024167,ENSDARG00000096445	kcnh1a,si:ch211-214p16.3	-5.68615	Peak78974
chr17	25706642	25706679	intronic	ENSDARG00000024167,ENSDARG00000096445	kcnh1a,si:ch211-214p16.3	-4.39078	Peak78974
chr17	25706697	25706735	intronic	ENSDARG00000024167,ENSDARG00000096445	kcnh1a,si:ch211-214p16.3	-4.6131	Peak78974
chr17	25706777	25706804	intronic	ENSDARG00000024167,ENSDARG00000096445	kcnh1a,si:ch211-214p16.3	-3.63393	Peak78974
chr17	25715412	25715443	intronic	ENSDARG00000024167,ENSDARG00000096445	kcnh1a,si:ch211-214p16.3	-3.66617	Peak78976
chr17	25735985	25736015	intronic	ENSDARG00000024167	kcnh1a	-4.33677	Peak78978
chr17	25736334	25736373	intronic	ENSDARG00000024167	kcnh1a	-3.76079	Peak78978
chr17	25741211	25741236	intronic	ENSDARG00000024167	kcnh1a	-3.82883	Peak78979
chr17	25747536	25747557	UTR3	ENSDARG00000024167	kcnh1a	-3.52216	Peak78981
chr17	25747573	25747612	downstream	ENSDARG00000024167	kcnh1a	-3.62727	Peak78981
chr17	25747649	25747679	downstream	ENSDARG00000024167	kcnh1a	-3.72176	Peak78981
chr17	25747905	25747939	downstream	ENSDARG00000024167	kcnh1a	-4.51785	Peak78981
chr17	25747959	25747998	downstream	ENSDARG00000024167	kcnh1a	-4.85805	Peak78981
chr17	25757687	25757726	downstream	ENSDARG00000074428	hhat	-4.02153	Peak78982
chr17	25758041	25758080	downstream	ENSDARG00000074428	hhat	-3.66662	Peak78982
chr17	25758438	25758468	downstream	ENSDARG00000074428	hhat	-4.55171	Peak78983
chr17	25758510	25758539	downstream	ENSDARG00000074428	hhat	-7.05798	Peak78983
chr17	25758547	25758569	downstream	ENSDARG00000074428	hhat	-5.11272	Peak78983
chr17	25758575	25758592	downstream	ENSDARG00000074428	hhat	-3.88541	Peak78983
chr17	25758584	25758618	downstream	ENSDARG00000074428	hhat	-3.56236	Peak78983
chr17	25758750	25758786	downstream	ENSDARG00000074428	hhat	-4.93956	Peak78983
chr17	25768657	25768683	intronic	ENSDARG00000074428	hhat	-3.69985	Peak78984
chr17	25768722	25768752	intronic	ENSDARG00000074428	hhat	-3.61475	Peak78984
chr17	25768752	25768768	intronic	ENSDARG00000074428	hhat	-3.55996	Peak78984
chr17	25768955	25768994	intronic	ENSDARG00000074428	hhat	-4.08168	Peak78984
chr17	25768991	25769008	intronic	ENSDARG00000074428	hhat	-3.5355	Peak78984
chr17	25769031	25769063	intronic	ENSDARG00000074428	hhat	-3.97781	Peak78984
chr17	25770001	25770021	exonic	ENSDARG00000074428	hhat	-4.21122	Peak78985
chr17	25770063	25770097	exonic	ENSDARG00000074428	hhat	-4.0563	Peak78985
chr17	25770170	25770193	exonic	ENSDARG00000074428	hhat	-4.02716	Peak78985
chr17	25770215	25770238	intronic	ENSDARG00000074428	hhat	-3.82861	Peak78985
chr17	25772275	25772300	intronic	ENSDARG00000074428	hhat	-4.46744	Peak78986
chr17	25772318	25772339	intronic	ENSDARG00000074428	hhat	-4.15286	Peak78986
chr17	25772330	25772346	intronic	ENSDARG00000074428	hhat	-4.49599	Peak78986
chr17	25772340	25772378	intronic	ENSDARG00000074428	hhat	-4.4423	Peak78986
chr17	25772395	25772412	intronic	ENSDARG00000074428	hhat	-5.47948	Peak78986
chr17	25772406	25772422	intronic	ENSDARG00000074428	hhat	-3.66167	Peak78986
chr17	25772426	25772450	intronic	ENSDARG00000074428	hhat	-4.45416	Peak78986
chr17	25772465	25772492	intronic	ENSDARG00000074428	hhat	-4.74066	Peak78986
chr17	25772501	25772530	intronic	ENSDARG00000074428	hhat	-7.75078	Peak78986
chr17	25772534	25772573	intronic	ENSDARG00000074428	hhat	-5.00024	Peak78986
chr17	25772620	25772636	intronic	ENSDARG00000074428	hhat	-3.66755	Peak78986
chr17	25789112	25789128	intronic	ENSDARG00000074428	hhat	-3.92862	Peak78988
chr17	25789149	25789174	intronic	ENSDARG00000074428	hhat	-5.16631	Peak78988
chr17	25789170	25789186	intronic	ENSDARG00000074428	hhat	-4.49221	Peak78988
chr17	25789179	25789209	intronic	ENSDARG00000074428	hhat	-4.10804	Peak78988
chr17	25789216	25789238	intronic	ENSDARG00000074428	hhat	-3.951	Peak78988
chr17	25789240	25789262	intronic	ENSDARG00000074428	hhat	-4.34881	Peak78988
chr17	25789256	25789276	intronic	ENSDARG00000074428	hhat	-4.28549	Peak78988
chr17	25789327	25789352	intronic	ENSDARG00000074428	hhat	-4.76042	Peak78988
chr17	25789364	25789386	intronic	ENSDARG00000074428	hhat	-4.50379	Peak78988
chr17	25789391	25789407	intronic	ENSDARG00000074428	hhat	-3.56844	Peak78988
chr17	25789436	25789453	intronic	ENSDARG00000074428	hhat	-3.71324	Peak78988
chr17	25795549	25795574	intronic	ENSDARG00000074428	hhat	-4.04757	Peak78989
chr17	25795577	25795593	exonic	ENSDARG00000074428	hhat	-3.65342	Peak78989
chr17	25795586	25795611	exonic	ENSDARG00000074428	hhat	-3.70888	Peak78989
chr17	25795624	25795661	exonic	ENSDARG00000074428	hhat	-3.62357	Peak78989
chr17	25809635	25809653	intronic	ENSDARG00000074428	hhat	-3.87838	Peak78992
chr17	25809722	25809760	intronic	ENSDARG00000074428	hhat	-4.00586	Peak78992
chr17	25809784	25809800	intronic	ENSDARG00000074428	hhat	-3.57749	Peak78992
chr17	25809795	25809835	intronic	ENSDARG00000074428	hhat	-3.9212	Peak78992
chr17	25812978	25813003	intronic	ENSDARG00000074428	hhat	-3.49924	Peak78993
chr17	25813071	25813095	intronic	ENSDARG00000074428	hhat	-4.49412	Peak78993
chr17	25813101	25813122	intronic	ENSDARG00000074428	hhat	-3.78302	Peak78993
chr17	25813127	25813162	promoter	ENSDARG00000074428	hhat	-8.79918	Peak78993
chr17	25813157	25813173	promoter	ENSDARG00000074428	hhat	-4.97945	Peak78993
chr17	25813167	25813186	promoter	ENSDARG00000074428	hhat	-4.72642	Peak78993
chr17	25813212	25813237	promoter	ENSDARG00000074428	hhat	-6.6833	Peak78993
chr17	25813260	25813280	promoter	ENSDARG00000074428	hhat	-5.76252	Peak78993
chr17	25813281	25813301	promoter	ENSDARG00000074428	hhat	-8.40731	Peak78993
chr17	25813310	25813341	promoter	ENSDARG00000074428	hhat	-6.24567	Peak78993
chr17	25815161	25815180	promoter	ENSDARG00000044142,ENSDARG00000074428	acss1,hhat	-3.72287	Peak78994
chr17	25815186	25815207	promoter	ENSDARG00000044142	acss1	-5.81097	Peak78994
chr17	25815384	25815413	promoter	ENSDARG00000044142	acss1	-8.16596	Peak78994
chr17	25815423	25815439	promoter	ENSDARG00000044142	acss1	-5.13725	Peak78994
chr17	25815460	25815483	promoter	ENSDARG00000044142	acss1	-6.24881	Peak78994
chr17	25815488	25815514	promoter	ENSDARG00000044142	acss1	-5.30888	Peak78994
chr17	25828023	25828042	intronic	ENSDARG00000044142	acss1	-3.80435	Peak78996
chr17	25828054	25828086	intronic	ENSDARG00000044142	acss1	-3.86423	Peak78996
chr17	25828116	25828154	intronic	ENSDARG00000044142	acss1	-5.16792	Peak78996
chr17	25828159	25828185	intronic	ENSDARG00000044142	acss1	-5.36404	Peak78996
chr17	25828738	25828759	intronic	ENSDARG00000044142	acss1	-3.58485	Peak78997
chr17	25828768	25828791	intronic	ENSDARG00000044142	acss1	-4.03281	Peak78997
chr17	25828841	25828866	promoter	ENSDARG00000044142	acss1	-3.98525	Peak78997
chr17	25828871	25828909	promoter	ENSDARG00000044142	acss1	-5.07665	Peak78997
chr17	25829000	25829035	intronic	ENSDARG00000044142	acss1	-4.09868	Peak78997
chr17	25829055	25829076	intronic	ENSDARG00000044142	acss1	-3.84159	Peak78997
chr17	25829096	25829120	promoter	ENSDARG00000044142	acss1	-3.58051	Peak78997
chr17	25830519	25830559	intronic	ENSDARG00000044142	acss1	-4.0036	Peak78998
chr17	25830586	25830626	intronic	ENSDARG00000044142	acss1	-3.49752	Peak78998
chr17	25830681	25830698	intronic	ENSDARG00000044142	acss1	-3.54085	Peak78998
chr17	25836238	25836277	downstream	ENSDARG00000044142	acss1	-3.56113	Peak78999
chr17	25836302	25836338	promoter;downstream	ENSDARG00000044144;ENSDARG00000044142	wapla;acss1	-4.17142	Peak78999
chr17	25836342	25836373	promoter;downstream	ENSDARG00000044144;ENSDARG00000044142	wapla;acss1	-4.79724	Peak78999
chr17	25836384	25836407	promoter;downstream	ENSDARG00000044144;ENSDARG00000044142	wapla;acss1	-6.04779	Peak78999
chr17	25836433	25836458	promoter;downstream	ENSDARG00000044144;ENSDARG00000044142	wapla;acss1	-5.15336	Peak78999
chr17	25836458	25836477	promoter;downstream	ENSDARG00000044144;ENSDARG00000044142	wapla;acss1	-3.99174	Peak78999
chr17	25836508	25836546	promoter;downstream	ENSDARG00000044144;ENSDARG00000044142	wapla;acss1	-5.17317	Peak78999
chr17	25836653	25836671	promoter;downstream	ENSDARG00000044144;ENSDARG00000044142	wapla;acss1	-4.07368	Peak78999
chr17	25838116	25838134	promoter	ENSDARG00000044144	wapla	-8.2314	Peak79000
chr17	25838132	25838151	promoter	ENSDARG00000044144	wapla	-10.0413	Peak79000
chr17	25838154	25838172	promoter	ENSDARG00000044144	wapla	-11.0838	Peak79000
chr17	25838173	25838191	promoter	ENSDARG00000044144	wapla	-4.98395	Peak79000
chr17	25838187	25838208	promoter	ENSDARG00000044144	wapla	-7.38366	Peak79000
chr17	25838212	25838229	promoter	ENSDARG00000044144	wapla	-5.63288	Peak79000
chr17	25838230	25838246	promoter	ENSDARG00000044144	wapla	-9.89734	Peak79000
chr17	25838261	25838277	promoter	ENSDARG00000044144	wapla	-4.96162	Peak79000
chr17	25838299	25838324	promoter	ENSDARG00000044144	wapla	-8.34009	Peak79000
chr17	25838317	25838333	promoter	ENSDARG00000044144	wapla	-7.98692	Peak79000
chr17	25838332	25838348	promoter	ENSDARG00000044144	wapla	-5.54346	Peak79000
chr17	25838359	25838375	promoter	ENSDARG00000044144	wapla	-4.55896	Peak79000
chr17	25838394	25838416	promoter	ENSDARG00000044144	wapla	-5.60494	Peak79000
chr17	25838409	25838425	promoter	ENSDARG00000044144	wapla	-3.84659	Peak79000
chr17	25838418	25838435	promoter	ENSDARG00000044144	wapla	-4.52507	Peak79000
chr17	25838435	25838453	promoter	ENSDARG00000044144	wapla	-3.75313	Peak79000
chr17	25838511	25838529	promoter	ENSDARG00000044144	wapla	-3.58185	Peak79000
chr17	25838527	25838546	promoter	ENSDARG00000044144	wapla	-4.06705	Peak79000
chr17	25838541	25838557	splicing	ENSDARG00000044144	wapla	-4.0393	Peak79000
chr17	25855827	25855850	exonic	ENSDARG00000044144	wapla	-3.97158	Peak79002
chr17	25862759	25862798	intronic	ENSDARG00000044144	wapla	-3.77755	Peak79003
chr17	25863057	25863092	intronic	ENSDARG00000044144	wapla	-3.83213	Peak79003
chr17	25865999	25866019	intronic	ENSDARG00000044144	wapla	-3.81535	Peak79005
chr17	25866016	25866034	intronic	ENSDARG00000044144	wapla	-4.29398	Peak79005
chr17	25866082	25866117	exonic	ENSDARG00000044144	wapla	-6.81583	Peak79005
chr17	25866143	25866159	UTR3	ENSDARG00000044144	wapla	-4.6625	Peak79005
chr17	25866162	25866197	UTR3	ENSDARG00000044144	wapla	-8.99648	Peak79005
chr17	25866209	25866227	UTR3	ENSDARG00000044144	wapla	-3.82542	Peak79005
chr17	25882458	25882477	intergenic	ENSDARG00000097977,ENSDARG00000074583	BX000364.1,grid1a	-4.10296	Peak79007
chr17	25882474	25882506	intergenic	ENSDARG00000097977,ENSDARG00000074583	BX000364.1,grid1a	-3.99034	Peak79007
chr17	25885168	25885186	intergenic	ENSDARG00000097977,ENSDARG00000074583	BX000364.1,grid1a	-3.77827	Peak79008
chr17	25885313	25885342	intergenic	ENSDARG00000097977,ENSDARG00000074583	BX000364.1,grid1a	-3.64008	Peak79008
chr17	25895328	25895352	intergenic	ENSDARG00000097977,ENSDARG00000074583	BX000364.1,grid1a	-3.51008	Peak79009
chr17	25935345	25935385	promoter	ENSDARG00000074583	grid1a	-3.88926	Peak79013
chr17	25935431	25935462	promoter	ENSDARG00000074583	grid1a	-4.9905	Peak79013
chr17	25935455	25935471	promoter	ENSDARG00000074583	grid1a	-4.27585	Peak79013
chr17	25935496	25935512	promoter	ENSDARG00000074583	grid1a	-3.60974	Peak79013
chr17	25935549	25935567	promoter	ENSDARG00000074583	grid1a	-4.63103	Peak79013
chr17	25935660	25935699	promoter	ENSDARG00000074583	grid1a	-5.60088	Peak79013
chr17	25935731	25935759	promoter	ENSDARG00000074583	grid1a	-3.62323	Peak79013
chr17	25936269	25936308	promoter	ENSDARG00000074583	grid1a	-5.1165	Peak79014
chr17	25936604	25936635	promoter	ENSDARG00000074583	grid1a	-3.66801	Peak79014
chr17	25957315	25957343	intronic	ENSDARG00000074583	grid1a	-3.62702	Peak79017
chr17	25957456	25957483	intronic	ENSDARG00000074583	grid1a	-3.62171	Peak79017
chr17	25957489	25957506	intronic	ENSDARG00000074583	grid1a	-3.78772	Peak79017
chr17	25957538	25957564	intronic	ENSDARG00000074583	grid1a	-3.81087	Peak79017
chr17	25957612	25957648	intronic	ENSDARG00000074583	grid1a	-4.00955	Peak79017
chr17	25957707	25957724	intronic	ENSDARG00000074583	grid1a	-3.83967	Peak79017
chr17	25960059	25960077	intronic	ENSDARG00000074583	grid1a	-3.55108	Peak79018
chr17	25972419	25972455	intronic	ENSDARG00000074583	grid1a	-5.56906	Peak79020
chr17	25972489	25972505	intronic	ENSDARG00000074583	grid1a	-4.09479	Peak79020
chr17	25972501	25972534	intronic	ENSDARG00000074583	grid1a	-4.31846	Peak79020
chr17	25988868	25988891	intronic	ENSDARG00000074583	grid1a	-3.67335	Peak79021
chr17	26001031	26001057	intronic	ENSDARG00000074583	grid1a	-3.61329	Peak79022
chr17	26007949	26007973	intronic	ENSDARG00000074583	grid1a	-3.82082	Peak79023
chr17	26013529	26013559	intronic	ENSDARG00000074583	grid1a	-3.55209	Peak79024
chr17	26022340	26022380	intronic	ENSDARG00000074583	grid1a	-3.51258	Peak79025
chr17	26040936	26040975	intronic	ENSDARG00000074583	grid1a	-3.58126	Peak79027
chr17	26041154	26041179	intronic	ENSDARG00000074583	grid1a	-3.95904	Peak79027
chr17	26041231	26041252	intronic	ENSDARG00000074583	grid1a	-3.53061	Peak79027
chr17	26041774	26041812	intronic	ENSDARG00000074583	grid1a	-8.5077	Peak79028
chr17	26041939	26041964	intronic	ENSDARG00000074583	grid1a	-3.64431	Peak79028
chr17	26042093	26042113	intronic	ENSDARG00000074583	grid1a	-3.51831	Peak79028
chr17	26042108	26042135	intronic	ENSDARG00000074583	grid1a	-4.22005	Peak79028
chr17	26061098	26061129	intronic	ENSDARG00000074583	grid1a	-3.65506	Peak79031
chr17	26061157	26061194	intronic	ENSDARG00000074583	grid1a	-3.5843	Peak79031
chr17	26061339	26061360	intronic	ENSDARG00000074583	grid1a	-3.5588	Peak79031
chr17	26061360	26061396	intronic	ENSDARG00000074583	grid1a	-4.6412	Peak79031
chr17	26061486	26061524	intronic	ENSDARG00000074583	grid1a	-3.57384	Peak79031
chr17	26068666	26068697	intronic	ENSDARG00000074583	grid1a	-3.79776	Peak79032
chr17	26074951	26074967	intronic	ENSDARG00000074583	grid1a	-3.69853	Peak79033
chr17	26074960	26074986	intronic	ENSDARG00000074583	grid1a	-4.00005	Peak79033
chr17	26074988	26075028	intronic	ENSDARG00000074583	grid1a	-4.90987	Peak79033
chr17	26075161	26075196	intronic	ENSDARG00000074583	grid1a	-4.79357	Peak79033
chr17	26076439	26076460	intronic	ENSDARG00000074583	grid1a	-3.49232	Peak79034
chr17	26076550	26076567	intronic	ENSDARG00000074583	grid1a	-3.79332	Peak79034
chr17	26076675	26076692	intronic	ENSDARG00000074583	grid1a	-4.14549	Peak79034
chr17	26076759	26076797	intronic	ENSDARG00000074583	grid1a	-4.18784	Peak79034
chr17	26097591	26097612	intronic	ENSDARG00000074583	grid1a	-3.49097	Peak79036
chr17	26097777	26097805	intronic	ENSDARG00000074583	grid1a	-4.1024	Peak79036
chr17	26101183	26101221	intronic	ENSDARG00000074583	grid1a	-4.03923	Peak79037
chr17	26101270	26101288	intronic	ENSDARG00000074583	grid1a	-3.56605	Peak79037
chr17	26101356	26101387	intronic	ENSDARG00000074583	grid1a	-5.35529	Peak79037
chr17	26101379	26101398	intronic	ENSDARG00000074583	grid1a	-3.99756	Peak79037
chr17	26107425	26107453	intronic	ENSDARG00000074583	grid1a	-3.50286	Peak79038
chr17	26107460	26107481	intronic	ENSDARG00000074583	grid1a	-3.84779	Peak79038
chr17	26107606	26107637	intronic	ENSDARG00000074583	grid1a	-4.247	Peak79038
chr17	26107628	26107651	intronic	ENSDARG00000074583	grid1a	-3.74454	Peak79038
chr17	26107652	26107682	intronic	ENSDARG00000074583	grid1a	-3.56477	Peak79038
chr17	26123122	26123160	intronic	ENSDARG00000074583	grid1a	-4.0228	Peak79040
chr17	26123152	26123169	intronic	ENSDARG00000074583	grid1a	-3.54588	Peak79040
chr17	26123184	26123222	intronic	ENSDARG00000074583	grid1a	-5.19558	Peak79040
chr17	26126491	26126526	intronic	ENSDARG00000074583	grid1a	-3.67295	Peak79041
chr17	26126564	26126601	intronic	ENSDARG00000074583	grid1a	-3.59336	Peak79041
chr17	26126691	26126721	intronic	ENSDARG00000074583	grid1a	-4.35524	Peak79041
chr17	26126765	26126787	intronic	ENSDARG00000074583	grid1a	-4.09795	Peak79041
chr17	26129200	26129234	intronic	ENSDARG00000074583	grid1a	-3.52912	Peak79043
chr17	26147626	26147656	intronic	ENSDARG00000074583	grid1a	-4.17528	Peak79044
chr17	26152557	26152573	intronic	ENSDARG00000074583	grid1a	-3.61065	Peak79045
chr17	26152587	26152613	intronic	ENSDARG00000074583	grid1a	-4.39162	Peak79045
chr17	26152617	26152640	intronic	ENSDARG00000074583	grid1a	-4.99876	Peak79045
chr17	26152649	26152680	intronic	ENSDARG00000074583	grid1a	-3.51045	Peak79045
chr17	26152691	26152716	intronic	ENSDARG00000074583	grid1a	-5.1099	Peak79045
chr17	26154687	26154715	intronic	ENSDARG00000074583	grid1a	-3.71556	Peak79046
chr17	26154721	26154748	intronic	ENSDARG00000074583	grid1a	-3.52695	Peak79046
chr17	26160048	26160082	intronic	ENSDARG00000074583	grid1a	-3.70223	Peak79047
chr17	26160208	26160239	intronic	ENSDARG00000074583	grid1a	-3.69237	Peak79047
chr17	26160301	26160324	intronic	ENSDARG00000074583	grid1a	-3.4995	Peak79047
chr17	26160440	26160480	intronic	ENSDARG00000074583	grid1a	-3.56547	Peak79047
chr17	26160967	26161006	intronic	ENSDARG00000074583	grid1a	-3.72838	Peak79048
chr17	26161259	26161277	intronic	ENSDARG00000074583	grid1a	-3.82145	Peak79048
chr17	26162881	26162897	intronic	ENSDARG00000074583	grid1a	-3.68391	Peak79049
chr17	26162905	26162935	intronic	ENSDARG00000074583	grid1a	-4.33493	Peak79049
chr17	26163078	26163101	intronic	ENSDARG00000074583	grid1a	-3.5007	Peak79049
chr17	26184024	26184062	intronic	ENSDARG00000074583	grid1a	-3.62874	Peak79052
chr17	26184082	26184098	intronic	ENSDARG00000074583	grid1a	-3.79895	Peak79052
chr17	26184094	26184127	intronic	ENSDARG00000074583	grid1a	-5.01992	Peak79052
chr17	26184135	26184161	intronic	ENSDARG00000074583	grid1a	-4.63788	Peak79052
chr17	26184215	26184238	intronic	ENSDARG00000074583	grid1a	-4.29467	Peak79052
chr17	26184258	26184285	intronic	ENSDARG00000074583	grid1a	-3.61608	Peak79052
chr17	26184337	26184370	intronic	ENSDARG00000074583	grid1a	-4.28939	Peak79052
chr17	26190412	26190443	promoter	ENSDARG00000074583	grid1a	-3.89234	Peak79053
chr17	26195036	26195057	intronic	ENSDARG00000074583	grid1a	-3.78288	Peak79054
chr17	26201206	26201239	intronic	ENSDARG00000074583	grid1a	-4.51254	Peak79055
chr17	26201251	26201279	intronic	ENSDARG00000074583	grid1a	-4.53287	Peak79055
chr17	26219709	26219734	intronic	ENSDARG00000074583	grid1a	-3.67849	Peak79057
chr17	26227656	26227696	intronic	ENSDARG00000074583	grid1a	-4.00484	Peak79058
chr17	26227726	26227764	intronic	ENSDARG00000074583	grid1a	-4.43293	Peak79058
chr17	26228008	26228045	intronic	ENSDARG00000074583	grid1a	-4.04646	Peak79058
chr17	26228048	26228070	intronic	ENSDARG00000074583	grid1a	-3.97927	Peak79058
chr17	26228087	26228121	intronic	ENSDARG00000074583	grid1a	-3.9122	Peak79058
chr17	26235123	26235147	intronic	ENSDARG00000074583	grid1a	-3.72794	Peak79059
chr17	26235145	26235165	intronic	ENSDARG00000074583	grid1a	-3.71138	Peak79059
chr17	26235156	26235191	intronic	ENSDARG00000074583	grid1a	-3.59671	Peak79059
chr17	26235199	26235215	intronic	ENSDARG00000074583	grid1a	-4.33117	Peak79059
chr17	26235211	26235229	intronic	ENSDARG00000074583	grid1a	-4.16118	Peak79059
chr17	26235221	26235245	intronic	ENSDARG00000074583	grid1a	-4.39279	Peak79059
chr17	26235249	26235267	intronic	ENSDARG00000074583	grid1a	-5.67741	Peak79059
chr17	26235266	26235283	intronic	ENSDARG00000074583	grid1a	-3.5386	Peak79059
chr17	26235287	26235303	intronic	ENSDARG00000074583	grid1a	-3.5149	Peak79059
chr17	26246995	26247016	intronic	ENSDARG00000074583	grid1a	-3.92528	Peak79060
chr17	26247281	26247320	intronic	ENSDARG00000074583	grid1a	-3.78927	Peak79060
chr17	26247384	26247405	intronic	ENSDARG00000074583	grid1a	-3.55852	Peak79061
chr17	26247384	26247405	intronic	ENSDARG00000074583	grid1a	-3.55852	Peak79060
chr17	26247504	26247529	intronic	ENSDARG00000074583	grid1a	-3.62365	Peak79061
chr17	26247545	26247561	intronic	ENSDARG00000074583	grid1a	-3.53193	Peak79061
chr17	26247568	26247584	intronic	ENSDARG00000074583	grid1a	-3.55871	Peak79061
chr17	26247755	26247793	intronic	ENSDARG00000074583	grid1a	-5.22886	Peak79061
chr17	26258457	26258496	intronic	ENSDARG00000074583	grid1a	-4.18082	Peak79064
chr17	26258511	26258541	intronic	ENSDARG00000074583	grid1a	-3.69248	Peak79064
chr17	26266653	26266689	intronic	ENSDARG00000074583	grid1a	-4.34752	Peak79066
chr17	26269964	26270004	intronic	ENSDARG00000074583	grid1a	-4.34973	Peak79067
chr17	26270078	26270117	intronic	ENSDARG00000074583	grid1a	-4.00634	Peak79067
chr17	26270119	26270137	intronic	ENSDARG00000074583	grid1a	-4.3695	Peak79067
chr17	26270716	26270755	intronic	ENSDARG00000074583	grid1a	-4.14025	Peak79068
chr17	26274179	26274206	intronic	ENSDARG00000074583	grid1a	-3.69317	Peak79069
chr17	26274575	26274611	intronic	ENSDARG00000074583	grid1a	-3.76493	Peak79069
chr17	26282793	26282815	intronic	ENSDARG00000074583	grid1a	-3.81054	Peak79072
chr17	26282886	26282926	intronic	ENSDARG00000074583	grid1a	-3.94733	Peak79072
chr17	26286282	26286319	intronic	ENSDARG00000074583	grid1a	-3.67806	Peak79073
chr17	26286469	26286509	intronic	ENSDARG00000074583	grid1a	-5.16934	Peak79073
chr17	26287122	26287154	intronic	ENSDARG00000074583	grid1a	-3.58919	Peak79074
chr17	26287162	26287186	intronic	ENSDARG00000074583	grid1a	-4.18249	Peak79074
chr17	26287187	26287225	intronic	ENSDARG00000074583	grid1a	-3.84576	Peak79074
chr17	26292423	26292461	intronic	ENSDARG00000074583	grid1a	-3.98029	Peak79075
chr17	26295099	26295130	intronic	ENSDARG00000074583	grid1a	-4.23187	Peak79076
chr17	26295631	26295662	intronic	ENSDARG00000074583	grid1a	-3.51469	Peak79077
chr17	26296062	26296095	intronic	ENSDARG00000074583	grid1a	-5.62155	Peak79078
chr17	26296129	26296169	intronic	ENSDARG00000074583	grid1a	-4.49249	Peak79078
chr17	26296129	26296169	intronic	ENSDARG00000074583	grid1a	-4.49249	Peak79079
chr17	26296236	26296265	intronic	ENSDARG00000074583	grid1a	-3.972	Peak79078
chr17	26296236	26296265	intronic	ENSDARG00000074583	grid1a	-3.972	Peak79079
chr17	26296276	26296314	intronic	ENSDARG00000074583	grid1a	-3.64631	Peak79078
chr17	26296276	26296314	intronic	ENSDARG00000074583	grid1a	-3.64631	Peak79079
chr17	26305123	26305152	intronic	ENSDARG00000074583	grid1a	-3.4919	Peak79081
chr17	26305301	26305318	intronic	ENSDARG00000074583	grid1a	-5.07174	Peak79081
chr17	26305319	26305343	intronic	ENSDARG00000074583	grid1a	-4.28319	Peak79081
chr17	26305391	26305420	intronic	ENSDARG00000074583	grid1a	-4.44311	Peak79081
chr17	26306765	26306795	intronic	ENSDARG00000074583	grid1a	-4.74397	Peak79082
chr17	26309231	26309254	intronic	ENSDARG00000074583	grid1a	-3.95758	Peak79083
chr17	26313121	26313145	exonic	ENSDARG00000074583	grid1a	-3.78915	Peak79084
chr17	26316683	26316707	exonic	ENSDARG00000074583	grid1a	-3.59213	Peak79086
chr17	26316711	26316738	exonic	ENSDARG00000074583	grid1a	-3.76985	Peak79086
chr17	26316998	26317026	intronic	ENSDARG00000074583	grid1a	-3.77582	Peak79086
chr17	26322720	26322751	intronic	ENSDARG00000074583	grid1a	-4.5365	Peak79087
chr17	26322838	26322875	intronic	ENSDARG00000074583	grid1a	-4.12317	Peak79087
chr17	26322900	26322917	intronic	ENSDARG00000074583	grid1a	-3.62717	Peak79087
chr17	26322925	26322958	intronic	ENSDARG00000074583	grid1a	-3.97298	Peak79087
chr17	26323068	26323097	intronic	ENSDARG00000074583	grid1a	-3.73913	Peak79087
chr17	26324968	26324998	intronic	ENSDARG00000074583	grid1a	-3.66572	Peak79088
chr17	26325018	26325055	intronic	ENSDARG00000074583	grid1a	-4.5184	Peak79088
chr17	26325143	26325165	intronic	ENSDARG00000074583	grid1a	-3.56299	Peak79088
chr17	26330430	26330454	intronic	ENSDARG00000074583	grid1a	-4.67316	Peak79089
chr17	26330640	26330667	intronic	ENSDARG00000074583	grid1a	-4.86249	Peak79089
chr17	26333749	26333780	intronic	ENSDARG00000074583	grid1a	-4.00192	Peak79090
chr17	26333860	26333885	promoter	ENSDARG00000074583	grid1a	-4.29969	Peak79090
chr17	26333991	26334020	promoter	ENSDARG00000074583	grid1a	-3.84304	Peak79090
chr17	26334059	26334083	intronic	ENSDARG00000074583	grid1a	-4.10279	Peak79090
chr17	26339348	26339380	intronic	ENSDARG00000074583	grid1a	-3.86015	Peak79091
chr17	26339436	26339459	exonic	ENSDARG00000074583	grid1a	-4.18763	Peak79091
chr17	26342759	26342780	intronic	ENSDARG00000074583	grid1a	-4.0873	Peak79092
chr17	26342826	26342856	intronic	ENSDARG00000074583	grid1a	-4.40378	Peak79092
chr17	26343340	26343379	exonic	ENSDARG00000074583	grid1a	-4.07865	Peak79093
chr17	26347348	26347370	intergenic	ENSDARG00000074583,ENSDARG00000087749	grid1a,ccser2a	-4.08165	Peak79094
chr17	26350255	26350282	intergenic	ENSDARG00000074583,ENSDARG00000087749	grid1a,ccser2a	-3.60869	Peak79095
chr17	26350323	26350356	intergenic	ENSDARG00000074583,ENSDARG00000087749	grid1a,ccser2a	-3.74329	Peak79095
chr17	26366482	26366508	intergenic	ENSDARG00000074583,ENSDARG00000087749	grid1a,ccser2a	-3.72639	Peak79099
chr17	26377017	26377055	intergenic	ENSDARG00000074583,ENSDARG00000087749	grid1a,ccser2a	-4.34021	Peak79100
chr17	26377180	26377213	intergenic	ENSDARG00000074583,ENSDARG00000087749	grid1a,ccser2a	-3.51905	Peak79100
chr17	26377317	26377357	intergenic	ENSDARG00000074583,ENSDARG00000087749	grid1a,ccser2a	-3.6706	Peak79100
chr17	26386380	26386416	intergenic	ENSDARG00000074583,ENSDARG00000087749	grid1a,ccser2a	-3.7593	Peak79101
chr17	26386608	26386646	intergenic	ENSDARG00000074583,ENSDARG00000087749	grid1a,ccser2a	-4.85467	Peak79101
chr17	26393370	26393390	intergenic	ENSDARG00000074583,ENSDARG00000087749	grid1a,ccser2a	-4.64928	Peak79102
chr17	26393439	26393469	intergenic	ENSDARG00000074583,ENSDARG00000087749	grid1a,ccser2a	-4.09399	Peak79102
chr17	26393476	26393493	intergenic	ENSDARG00000074583,ENSDARG00000087749	grid1a,ccser2a	-3.73176	Peak79102
chr17	26403857	26403891	intergenic	ENSDARG00000074583,ENSDARG00000087749	grid1a,ccser2a	-3.78369	Peak79104
chr17	26417067	26417095	intergenic	ENSDARG00000074583,ENSDARG00000087749	grid1a,ccser2a	-3.90787	Peak79107
chr17	26432195	26432227	intergenic	ENSDARG00000074583,ENSDARG00000087749	grid1a,ccser2a	-3.74706	Peak79111
chr17	26432257	26432288	intergenic	ENSDARG00000074583,ENSDARG00000087749	grid1a,ccser2a	-4.18348	Peak79111
chr17	26432361	26432381	intergenic	ENSDARG00000074583,ENSDARG00000087749	grid1a,ccser2a	-3.54988	Peak79111
chr17	26452780	26452797	intergenic	ENSDARG00000074583,ENSDARG00000087749	grid1a,ccser2a	-4.14227	Peak79113
chr17	26452794	26452822	intergenic	ENSDARG00000074583,ENSDARG00000087749	grid1a,ccser2a	-3.96657	Peak79113
chr17	26452834	26452868	intergenic	ENSDARG00000074583,ENSDARG00000087749	grid1a,ccser2a	-7.0523	Peak79113
chr17	26452882	26452908	intergenic	ENSDARG00000074583,ENSDARG00000087749	grid1a,ccser2a	-4.18241	Peak79113
chr17	26452912	26452941	intergenic	ENSDARG00000074583,ENSDARG00000087749	grid1a,ccser2a	-4.84144	Peak79113
chr17	26455401	26455424	intergenic	ENSDARG00000074583,ENSDARG00000087749	grid1a,ccser2a	-3.59324	Peak79114
chr17	26455486	26455504	intergenic	ENSDARG00000074583,ENSDARG00000087749	grid1a,ccser2a	-4.06062	Peak79114
chr17	26455496	26455520	intergenic	ENSDARG00000074583,ENSDARG00000087749	grid1a,ccser2a	-4.28069	Peak79114
chr17	26455539	26455556	intergenic	ENSDARG00000074583,ENSDARG00000087749	grid1a,ccser2a	-3.85627	Peak79114
chr17	26455563	26455596	intergenic	ENSDARG00000074583,ENSDARG00000087749	grid1a,ccser2a	-3.52254	Peak79114
chr17	26455601	26455627	intergenic	ENSDARG00000074583,ENSDARG00000087749	grid1a,ccser2a	-3.76839	Peak79114
chr17	26455629	26455656	intergenic	ENSDARG00000074583,ENSDARG00000087749	grid1a,ccser2a	-3.71928	Peak79114
chr17	26455675	26455709	intergenic	ENSDARG00000074583,ENSDARG00000087749	grid1a,ccser2a	-3.57047	Peak79114
chr17	26455750	26455783	intergenic	ENSDARG00000074583,ENSDARG00000087749	grid1a,ccser2a	-4.18597	Peak79114
chr17	26455951	26455988	intergenic	ENSDARG00000074583,ENSDARG00000087749	grid1a,ccser2a	-3.85524	Peak79115
chr17	26456330	26456351	intergenic	ENSDARG00000074583,ENSDARG00000087749	grid1a,ccser2a	-3.83015	Peak79115
chr17	26463143	26463170	UTR3	ENSDARG00000087749	ccser2a	-3.63242	Peak79116
chr17	26466140	26466174	intronic	ENSDARG00000087749	ccser2a	-3.80126	Peak79117
chr17	26466292	26466309	intronic	ENSDARG00000087749	ccser2a	-4.01784	Peak79117
chr17	26466392	26466410	intronic	ENSDARG00000087749	ccser2a	-3.75583	Peak79117
chr17	26472584	26472614	intronic	ENSDARG00000087749	ccser2a	-3.69595	Peak79118
chr17	26473419	26473436	exonic	ENSDARG00000087749	ccser2a	-3.82143	Peak79119
chr17	26473568	26473600	intronic	ENSDARG00000087749	ccser2a	-4.02503	Peak79119
chr17	26477872	26477888	intronic	ENSDARG00000087749	ccser2a	-3.77535	Peak79120
chr17	26477915	26477942	intronic	ENSDARG00000087749	ccser2a	-4.47647	Peak79120
chr17	26477961	26477984	intronic	ENSDARG00000087749	ccser2a	-3.81748	Peak79120
chr17	26478033	26478060	intronic	ENSDARG00000087749	ccser2a	-3.72389	Peak79120
chr17	26478140	26478171	intronic	ENSDARG00000087749	ccser2a	-4.27079	Peak79120
chr17	26478203	26478239	intronic	ENSDARG00000087749	ccser2a	-3.61639	Peak79120
chr17	26485989	26486019	intronic	ENSDARG00000087749	ccser2a	-3.51366	Peak79121
chr17	26486533	26486558	intronic	ENSDARG00000087749	ccser2a	-3.89454	Peak79122
chr17	26486749	26486784	intronic	ENSDARG00000087749	ccser2a	-3.74497	Peak79122
chr17	26486820	26486856	intronic	ENSDARG00000087749	ccser2a	-3.533	Peak79122
chr17	26496770	26496790	intronic	ENSDARG00000087749	ccser2a	-4.38965	Peak79124
chr17	26496781	26496811	intronic	ENSDARG00000087749	ccser2a	-6.68515	Peak79124
chr17	26496814	26496837	intronic	ENSDARG00000087749	ccser2a	-6.45948	Peak79124
chr17	26496842	26496880	intronic	ENSDARG00000087749	ccser2a	-5.26305	Peak79124
chr17	26496930	26496954	intronic	ENSDARG00000087749	ccser2a	-3.91897	Peak79124
chr17	26497158	26497190	intronic	ENSDARG00000087749	ccser2a	-3.49419	Peak79124
chr17	26500763	26500781	exonic	ENSDARG00000087749	ccser2a	-3.83233	Peak79125
chr17	26500782	26500808	exonic	ENSDARG00000087749	ccser2a	-3.56967	Peak79125
chr17	26500940	26500961	exonic	ENSDARG00000087749	ccser2a	-4.85533	Peak79125
chr17	26500999	26501034	exonic	ENSDARG00000087749	ccser2a	-4.03702	Peak79125
chr17	26501035	26501056	exonic	ENSDARG00000087749	ccser2a	-3.60466	Peak79125
chr17	26503171	26503188	intronic	ENSDARG00000087749	ccser2a	-4.75988	Peak79126
chr17	26503196	26503225	intronic	ENSDARG00000087749	ccser2a	-5.2317	Peak79126
chr17	26503225	26503241	intronic	ENSDARG00000087749	ccser2a	-3.68334	Peak79126
chr17	26503237	26503270	intronic	ENSDARG00000087749	ccser2a	-5.41326	Peak79126
chr17	26503274	26503297	intronic	ENSDARG00000087749	ccser2a	-3.58369	Peak79126
chr17	26503305	26503340	intronic	ENSDARG00000087749	ccser2a	-7.33723	Peak79126
chr17	26503340	26503360	intronic	ENSDARG00000087749	ccser2a	-5.27665	Peak79126
chr17	26503379	26503397	intronic	ENSDARG00000087749	ccser2a	-5.02461	Peak79126
chr17	26503403	26503420	intronic	ENSDARG00000087749	ccser2a	-6.51641	Peak79126
chr17	26503416	26503432	intronic	ENSDARG00000087749	ccser2a	-7.24192	Peak79126
chr17	26503426	26503447	intronic	ENSDARG00000087749	ccser2a	-5.62495	Peak79126
chr17	26503446	26503463	intronic	ENSDARG00000087749	ccser2a	-5.55935	Peak79126
chr17	26503466	26503505	intronic	ENSDARG00000087749	ccser2a	-8.6845	Peak79126
chr17	26503503	26503522	intronic	ENSDARG00000087749	ccser2a	-4.45218	Peak79126
chr17	26503522	26503540	intronic	ENSDARG00000087749	ccser2a	-5.47149	Peak79126
chr17	26503532	26503563	intronic	ENSDARG00000087749	ccser2a	-7.12291	Peak79126
chr17	26503554	26503573	intronic	ENSDARG00000087749	ccser2a	-3.48749	Peak79126
chr17	26504265	26504299	intronic	ENSDARG00000087749	ccser2a	-4.07341	Peak79127
chr17	26504467	26504484	intronic	ENSDARG00000087749	ccser2a	-3.5178	Peak79127
chr17	26504486	26504509	intronic	ENSDARG00000087749	ccser2a	-3.69939	Peak79127
chr17	26504554	26504570	intronic	ENSDARG00000087749	ccser2a	-3.75715	Peak79127
chr17	26504606	26504625	intronic	ENSDARG00000087749	ccser2a	-3.72209	Peak79127
chr17	26504627	26504650	intronic	ENSDARG00000087749	ccser2a	-4.70246	Peak79127
chr17	26506918	26506954	intronic	ENSDARG00000087749	ccser2a	-4.0186	Peak79128
chr17	26507011	26507027	intronic	ENSDARG00000087749	ccser2a	-3.76158	Peak79128
chr17	26507046	26507086	intronic	ENSDARG00000087749	ccser2a	-5.1313	Peak79128
chr17	26507103	26507125	intronic	ENSDARG00000087749	ccser2a	-3.76873	Peak79128
chr17	26507136	26507156	intronic	ENSDARG00000087749	ccser2a	-3.65876	Peak79128
chr17	26507309	26507349	intronic	ENSDARG00000087749	ccser2a	-4.58781	Peak79128
chr17	26519023	26519049	promoter	ENSDARG00000087749	ccser2a	-4.31262	Peak79130
chr17	26519048	26519066	promoter	ENSDARG00000087749	ccser2a	-4.49882	Peak79130
chr17	26519123	26519144	promoter	ENSDARG00000087749	ccser2a	-4.40912	Peak79130
chr17	26519200	26519217	promoter	ENSDARG00000087749	ccser2a	-3.80027	Peak79130
chr17	26519243	26519275	promoter	ENSDARG00000087749	ccser2a	-4.45457	Peak79130
chr17	26519310	26519347	promoter	ENSDARG00000087749	ccser2a	-4.89846	Peak79130
chr17	26519365	26519385	promoter	ENSDARG00000087749	ccser2a	-4.43242	Peak79130
chr17	26519396	26519419	promoter	ENSDARG00000087749	ccser2a	-4.61944	Peak79130
chr17	26519413	26519449	promoter	ENSDARG00000087749	ccser2a	-6.15259	Peak79130
chr17	26519464	26519485	promoter	ENSDARG00000087749	ccser2a	-3.90617	Peak79130
chr17	26524252	26524278	promoter	ENSDARG00000097063	sparcl2	-4.57154	Peak79131
chr17	26524325	26524356	promoter	ENSDARG00000097063	sparcl2	-4.73581	Peak79131
chr17	26530895	26530916	intronic	ENSDARG00000097063	sparcl2	-3.58645	Peak79132
chr17	26530941	26530963	intronic	ENSDARG00000097063	sparcl2	-3.65352	Peak79132
chr17	26531046	26531081	intronic	ENSDARG00000097063	sparcl2	-4.30936	Peak79132
chr17	26531090	26531123	exonic	ENSDARG00000097063	sparcl2	-4.77064	Peak79132
chr17	26531134	26531155	exonic	ENSDARG00000097063	sparcl2	-3.48958	Peak79132
chr17	26531201	26531224	exonic	ENSDARG00000097063	sparcl2	-3.57035	Peak79132
chr17	26531281	26531321	exonic	ENSDARG00000097063	sparcl2	-3.87542	Peak79132
chr17	26537730	26537766	intergenic	ENSDARG00000097063,ENSDARG00000076462	sparcl2,ndnfl	-3.68356	Peak79134
chr17	26537988	26538025	intergenic	ENSDARG00000097063,ENSDARG00000076462	sparcl2,ndnfl	-4.27626	Peak79134
chr17	26538048	26538086	intergenic	ENSDARG00000097063,ENSDARG00000076462	sparcl2,ndnfl	-4.01348	Peak79134
chr17	26541338	26541374	intergenic	ENSDARG00000097063,ENSDARG00000076462	sparcl2,ndnfl	-3.98866	Peak79135
chr17	26544224	26544243	intergenic	ENSDARG00000097063,ENSDARG00000076462	sparcl2,ndnfl	-3.91476	Peak79136
chr17	26544389	26544420	intergenic	ENSDARG00000097063,ENSDARG00000076462	sparcl2,ndnfl	-3.61214	Peak79136
chr17	26544520	26544543	intergenic	ENSDARG00000097063,ENSDARG00000076462	sparcl2,ndnfl	-3.80892	Peak79136
chr17	26554669	26554693	intronic	ENSDARG00000076462	ndnfl	-4.24571	Peak79138
chr17	26554886	26554925	intronic	ENSDARG00000076462	ndnfl	-4.02341	Peak79138
chr17	26568216	26568232	UTR3	ENSDARG00000076462	ndnfl	-3.71778	Peak79140
chr17	26568247	26568266	UTR3	ENSDARG00000076462	ndnfl	-4.45501	Peak79140
chr17	26568433	26568450	downstream	ENSDARG00000076462	ndnfl	-3.54803	Peak79140
chr17	26568433	26568450	downstream	ENSDARG00000076462	ndnfl	-3.54803	Peak79141
chr17	26568395	26568429	downstream	ENSDARG00000076462	ndnfl	-3.84344	Peak79140
chr17	26568395	26568429	downstream	ENSDARG00000076462	ndnfl	-3.84344	Peak79141
chr17	26568433	26568450	downstream	ENSDARG00000076462	ndnfl	-4.2581	Peak79140
chr17	26568433	26568450	downstream	ENSDARG00000076462	ndnfl	-4.2581	Peak79141
chr17	26568476	26568499	downstream	ENSDARG00000076462	ndnfl	-3.98503	Peak79141
chr17	26568511	26568527	downstream	ENSDARG00000076462	ndnfl	-3.61099	Peak79141
chr17	26568532	26568567	downstream	ENSDARG00000076462	ndnfl	-4.787	Peak79141
chr17	26568595	26568634	downstream	ENSDARG00000076462	ndnfl	-5.35713	Peak79141
chr17	26568644	26568677	downstream	ENSDARG00000076462	ndnfl	-10.8236	Peak79141
chr17	26568677	26568698	downstream	ENSDARG00000076462	ndnfl	-3.76458	Peak79141
chr17	26568701	26568735	downstream	ENSDARG00000076462	ndnfl	-5.62006	Peak79141
chr17	26568791	26568821	downstream	ENSDARG00000076462	ndnfl	-4.25312	Peak79141
chr17	26568830	26568859	downstream	ENSDARG00000076462	ndnfl	-5.38995	Peak79141
chr17	26575997	26576016	intronic	ENSDARG00000061215	fam149b1	#NAME?	Peak79142
chr17	26576026	26576044	intronic	ENSDARG00000061215	fam149b1	-3.86614	Peak79142
chr17	26576304	26576336	intronic	ENSDARG00000061215	fam149b1	-4.21082	Peak79142
chr17	26576352	26576375	exonic	ENSDARG00000061215	fam149b1	-3.57691	Peak79142
chr17	26578036	26578071	exonic	ENSDARG00000061215	fam149b1	-4.31822	Peak79143
chr17	26578091	26578125	exonic	ENSDARG00000061215	fam149b1	-5.06844	Peak79143
chr17	26578236	26578271	intronic	ENSDARG00000061215	fam149b1	-3.80917	Peak79143
chr17	26586109	26586126	promoter	ENSDARG00000061215	fam149b1	-3.52877	Peak79144
chr17	26586118	26586140	promoter	ENSDARG00000061215	fam149b1	-4.16851	Peak79144
chr17	26586243	26586264	promoter	ENSDARG00000061215	fam149b1	-4.38273	Peak79144
chr17	26586267	26586284	promoter	ENSDARG00000061215	fam149b1	-3.84294	Peak79144
chr17	26586290	26586328	promoter	ENSDARG00000061215	fam149b1	-5.99567	Peak79144
chr17	26586319	26586335	promoter	ENSDARG00000061215	fam149b1	-4.04928	Peak79144
chr17	26586365	26586387	promoter	ENSDARG00000061215	fam149b1	-3.78257	Peak79144
chr17	26586379	26586411	promoter	ENSDARG00000061215	fam149b1	-7.36483	Peak79144
chr17	26586431	26586452	promoter	ENSDARG00000061215	fam149b1	-3.97022	Peak79144
chr17	26586446	26586464	promoter	ENSDARG00000061215	fam149b1	-3.69116	Peak79144
chr17	26586461	26586484	promoter	ENSDARG00000061215	fam149b1	-3.61796	Peak79144
chr17	26586490	26586529	promoter	ENSDARG00000061215	fam149b1	-8.61756	Peak79144
chr17	26586553	26586571	promoter	ENSDARG00000061215	fam149b1	-6.29425	Peak79144
chr17	26586572	26586596	promoter	ENSDARG00000061215	fam149b1	-5.66284	Peak79144
chr17	26592117	26592133	intronic	ENSDARG00000007285	mrpl57	-3.92527	Peak79145
chr17	26592151	26592177	intronic	ENSDARG00000007285	mrpl57	-5.25289	Peak79145
chr17	26592169	26592187	intronic	ENSDARG00000007285	mrpl57	-4.09929	Peak79145
chr17	26592190	26592209	intronic	ENSDARG00000007285	mrpl57	-3.74693	Peak79145
chr17	26592205	26592221	intronic	ENSDARG00000007285	mrpl57	-4.14277	Peak79145
chr17	26592217	26592252	intronic	ENSDARG00000007285	mrpl57	-5.10893	Peak79145
chr17	26592318	26592357	promoter	ENSDARG00000007285	mrpl57	-5.44758	Peak79145
chr17	26592373	26592389	promoter	ENSDARG00000007285	mrpl57	-6.34752	Peak79145
chr17	26592389	26592407	promoter	ENSDARG00000007285	mrpl57	-5.08473	Peak79145
chr17	26592405	26592421	promoter	ENSDARG00000007285	mrpl57	-4.29119	Peak79145
chr17	26592425	26592442	promoter	ENSDARG00000007285	mrpl57	-5.36763	Peak79145
chr17	26592434	26592451	promoter	ENSDARG00000007285	mrpl57	-4.42659	Peak79145
chr17	26592450	26592468	promoter	ENSDARG00000007285	mrpl57	-7.59456	Peak79145
chr17	26592459	26592499	promoter	ENSDARG00000007285	mrpl57	-11.3524	Peak79145
chr17	26592496	26592515	promoter	ENSDARG00000007285,ENSDARG00000061207	mrpl57,ttc7b	-7.71731	Peak79145
chr17	26592519	26592557	promoter	ENSDARG00000007285,ENSDARG00000061207	mrpl57,ttc7b	-9.35185	Peak79145
chr17	26593486	26593509	promoter	ENSDARG00000007285,ENSDARG00000061207	mrpl57,ttc7b	-5.4385	Peak79146
chr17	26593515	26593535	promoter	ENSDARG00000007285,ENSDARG00000061207	mrpl57,ttc7b	-6.29682	Peak79146
chr17	26593556	26593580	promoter	ENSDARG00000061207	ttc7b	-6.46611	Peak79146
chr17	26593586	26593602	promoter	ENSDARG00000061207	ttc7b	-3.9257	Peak79146
chr17	26593602	26593623	promoter	ENSDARG00000061207	ttc7b	-4.77624	Peak79146
chr17	26593624	26593649	promoter	ENSDARG00000061207	ttc7b	-5.12195	Peak79146
chr17	26593698	26593728	promoter	ENSDARG00000061207	ttc7b	-5.56348	Peak79146
chr17	26593728	26593755	promoter	ENSDARG00000061207	ttc7b	-4.74758	Peak79146
chr17	26593772	26593809	intronic	ENSDARG00000061207	ttc7b	-4.17202	Peak79146
chr17	26593804	26593831	intronic	ENSDARG00000061207	ttc7b	-5.2354	Peak79146
chr17	26593839	26593857	intronic	ENSDARG00000061207	ttc7b	-3.6872	Peak79146
chr17	26593851	26593891	intronic	ENSDARG00000061207	ttc7b	-4.82373	Peak79146
chr17	26600189	26600218	exonic	ENSDARG00000061207	ttc7b	-3.96928	Peak79147
chr17	26600230	26600253	exonic	ENSDARG00000061207	ttc7b	-4.20853	Peak79147
chr17	26600288	26600326	exonic	ENSDARG00000061207	ttc7b	-4.28587	Peak79147
chr17	26602992	26603023	intronic	ENSDARG00000061207	ttc7b	-5.67388	Peak79148
chr17	26603023	26603043	intronic	ENSDARG00000061207	ttc7b	-3.59012	Peak79148
chr17	26603051	26603067	intronic	ENSDARG00000061207	ttc7b	-4.69651	Peak79148
chr17	26603120	26603142	intronic	ENSDARG00000061207	ttc7b	-4.11626	Peak79148
chr17	26603156	26603176	intronic	ENSDARG00000061207	ttc7b	-3.56384	Peak79148
chr17	26603177	26603214	intronic	ENSDARG00000061207	ttc7b	-5.15133	Peak79148
chr17	26603251	26603272	intronic	ENSDARG00000061207	ttc7b	-3.87372	Peak79148
chr17	26603284	26603307	intronic	ENSDARG00000061207	ttc7b	-3.57778	Peak79148
chr17	26603322	26603339	intronic	ENSDARG00000061207	ttc7b	-3.76429	Peak79148
chr17	26603427	26603465	intronic	ENSDARG00000061207	ttc7b	-5.11782	Peak79148
chr17	26612153	26612171	intronic	ENSDARG00000061207	ttc7b	-5.41382	Peak79149
chr17	26629953	26629975	intronic	ENSDARG00000061207	ttc7b	-3.48991	Peak79150
chr17	26630161	26630188	intronic	ENSDARG00000061207	ttc7b	-3.68979	Peak79150
chr17	26639953	26639985	intronic	ENSDARG00000061207	ttc7b	-3.73481	Peak79151
chr17	26639986	26640008	intronic	ENSDARG00000061207	ttc7b	-4.68691	Peak79151
chr17	26640159	26640177	intronic	ENSDARG00000061207	ttc7b	-3.59581	Peak79151
chr17	26640192	26640230	intronic	ENSDARG00000061207	ttc7b	-5.76006	Peak79151
chr17	26640298	26640337	intronic	ENSDARG00000061207	ttc7b	-4.43315	Peak79151
chr17	26646688	26646721	intronic	ENSDARG00000061207	ttc7b	-3.76003	Peak79152
chr17	26646989	26647027	intronic	ENSDARG00000061207	ttc7b	-3.48903	Peak79152
chr17	26655049	26655070	intronic	ENSDARG00000061207	ttc7b	-4.00732	Peak79153
chr17	26681301	26681323	intergenic	ENSDARG00000061207,ENSDARG00000021811	ttc7b,calm1a	-4.00005	Peak79155
chr17	26686406	26686432	intergenic	ENSDARG00000061207,ENSDARG00000021811	ttc7b,calm1a	-4.61893	Peak79156
chr17	26691414	26691441	intergenic	ENSDARG00000061207,ENSDARG00000021811	ttc7b,calm1a	-3.987	Peak79158
chr17	26691477	26691511	intergenic	ENSDARG00000061207,ENSDARG00000021811	ttc7b,calm1a	-5.79567	Peak79158
chr17	26691524	26691551	intergenic	ENSDARG00000061207,ENSDARG00000021811	ttc7b,calm1a	-4.34559	Peak79158
chr17	26691556	26691583	intergenic	ENSDARG00000061207,ENSDARG00000021811	ttc7b,calm1a	-3.86108	Peak79158
chr17	26691595	26691625	intergenic	ENSDARG00000061207,ENSDARG00000021811	ttc7b,calm1a	-5.28252	Peak79158
chr17	26691620	26691636	intergenic	ENSDARG00000061207,ENSDARG00000021811	ttc7b,calm1a	-3.52043	Peak79158
chr17	26691630	26691657	intergenic	ENSDARG00000061207,ENSDARG00000021811	ttc7b,calm1a	-5.24582	Peak79158
chr17	26691659	26691688	intergenic	ENSDARG00000061207,ENSDARG00000021811	ttc7b,calm1a	-5.32647	Peak79158
chr17	26691731	26691763	intergenic	ENSDARG00000061207,ENSDARG00000021811	ttc7b,calm1a	-3.61631	Peak79158
chr17	26694444	26694461	downstream	ENSDARG00000021811	calm1a	-3.4954	Peak79159
chr17	26694535	26694564	downstream	ENSDARG00000021811	calm1a	-3.72333	Peak79159
chr17	26702352	26702381	UTR5	ENSDARG00000074726	nrde2	-4.27354	Peak79160
chr17	26702387	26702412	UTR5	ENSDARG00000074726	nrde2	-3.96295	Peak79160
chr17	26702430	26702459	UTR5	ENSDARG00000074726	nrde2	-5.39574	Peak79160
chr17	26702457	26702487	UTR5	ENSDARG00000074726	nrde2	-5.00545	Peak79160
chr17	26702481	26702500	promoter	ENSDARG00000074726	nrde2	-3.81841	Peak79160
chr17	26702525	26702546	promoter	ENSDARG00000021811,ENSDARG00000074726	calm1a,nrde2	-7.83987	Peak79160
chr17	26702548	26702564	promoter	ENSDARG00000021811,ENSDARG00000074726	calm1a,nrde2	-6.97378	Peak79160
chr17	26702558	26702584	promoter	ENSDARG00000021811,ENSDARG00000074726	calm1a,nrde2	-6.83501	Peak79160
chr17	26702592	26702617	promoter	ENSDARG00000021811,ENSDARG00000074726	calm1a,nrde2	-5.97238	Peak79160
chr17	26702623	26702639	promoter	ENSDARG00000074726	nrde2	-6.06557	Peak79160
chr17	26702677	26702693	promoter	ENSDARG00000074726	nrde2	-5.51387	Peak79160
chr17	26702689	26702705	promoter	ENSDARG00000074726	nrde2	-7.06861	Peak79160
chr17	26702717	26702745	intronic	ENSDARG00000074726	nrde2	-7.86638	Peak79160
chr17	26702750	26702771	intronic	ENSDARG00000074726	nrde2	-4.40037	Peak79160
chr17	26702765	26702785	intronic	ENSDARG00000074726	nrde2	-3.82588	Peak79160
chr17	26703438	26703454	intronic	ENSDARG00000074726	nrde2	-4.064	Peak79161
chr17	26703451	26703473	intronic	ENSDARG00000074726	nrde2	-5.94798	Peak79161
chr17	26703473	26703493	intronic	ENSDARG00000074726	nrde2	-6.78416	Peak79161
chr17	26703492	26703509	intronic	ENSDARG00000074726	nrde2	-6.03873	Peak79161
chr17	26703507	26703542	intronic	ENSDARG00000074726	nrde2	-7.39217	Peak79161
chr17	26703560	26703576	intronic	ENSDARG00000074726	nrde2	-5.58011	Peak79161
chr17	26703569	26703585	intronic	ENSDARG00000074726	nrde2	-6.53657	Peak79161
chr17	26703578	26703594	intronic	ENSDARG00000074726	nrde2	-5.71835	Peak79161
chr17	26703590	26703607	intronic	ENSDARG00000074726	nrde2	-5.15731	Peak79161
chr17	26703601	26703634	intronic	ENSDARG00000074726	nrde2	-5.05908	Peak79161
chr17	26703636	26703653	intronic	ENSDARG00000074726	nrde2	-7.6832	Peak79161
chr17	26703652	26703691	intronic	ENSDARG00000074726	nrde2	-6.1491	Peak79161
chr17	26703712	26703741	intronic	ENSDARG00000074726	nrde2	-6.71151	Peak79161
chr17	26703747	26703768	intronic	ENSDARG00000074726	nrde2	-4.54197	Peak79161
chr17	26703771	26703811	intronic	ENSDARG00000074726	nrde2	-6.08818	Peak79161
chr17	26704376	26704397	intronic	ENSDARG00000074726	nrde2	-5.30149	Peak79162
chr17	26704396	26704413	intronic	ENSDARG00000074726	nrde2	-3.81875	Peak79162
chr17	26704406	26704433	intronic	ENSDARG00000074726	nrde2	-6.93648	Peak79162
chr17	26704445	26704475	promoter	ENSDARG00000074726	nrde2	-7.50864	Peak79162
chr17	26704530	26704568	promoter	ENSDARG00000074726	nrde2	-4.29923	Peak79162
chr17	26704577	26704599	intronic	ENSDARG00000074726	nrde2	-3.74128	Peak79162
chr17	26704594	26704610	intronic	ENSDARG00000074726	nrde2	-3.77703	Peak79162
chr17	26704604	26704628	intronic	ENSDARG00000074726	nrde2	-4.20921	Peak79162
chr17	26704680	26704720	intronic	ENSDARG00000074726	nrde2	-5.9217	Peak79162
chr17	26709589	26709620	intronic	ENSDARG00000074726	nrde2	-4.81009	Peak79163
chr17	26709614	26709630	intronic	ENSDARG00000074726	nrde2	-4.31223	Peak79163
chr17	26716445	26716468	intronic	ENSDARG00000074726	nrde2	-3.50979	Peak79164
chr17	26716589	26716610	intronic	ENSDARG00000074726	nrde2	-3.62636	Peak79164
chr17	26716725	26716756	intronic	ENSDARG00000074726	nrde2	-3.54753	Peak79164
chr17	26717104	26717133	intronic	ENSDARG00000074726	nrde2	-4.47701	Peak79165
chr17	26717132	26717151	intronic	ENSDARG00000074726	nrde2	-4.65509	Peak79165
chr17	26717208	26717247	intronic	ENSDARG00000074726	nrde2	-5.5845	Peak79165
chr17	26726503	26726530	exonic	ENSDARG00000074726	nrde2	-3.82953	Peak79167
chr17	26726640	26726676	exonic	ENSDARG00000074726	nrde2	-3.78908	Peak79167
chr17	26726731	26726755	exonic	ENSDARG00000074726	nrde2	-4.11494	Peak79167
chr17	26726817	26726836	exonic	ENSDARG00000074726	nrde2	-3.71993	Peak79167
chr17	26726896	26726930	exonic	ENSDARG00000074726	nrde2	-3.79479	Peak79167
chr17	26735560	26735590	promoter	ENSDARG00000061169	larp1b	-7.03554	Peak79169
chr17	26735611	26735627	promoter	ENSDARG00000061169	larp1b	-5.49615	Peak79169
chr17	26735673	26735710	promoter	ENSDARG00000061169	larp1b	-4.32005	Peak79169
chr17	26735738	26735758	promoter	ENSDARG00000061169	larp1b	-4.40333	Peak79169
chr17	26735770	26735801	promoter	ENSDARG00000061169	larp1b	-4.11754	Peak79169
chr17	26735804	26735820	promoter	ENSDARG00000061169	larp1b	-4.23947	Peak79169
chr17	26735811	26735832	promoter	ENSDARG00000061169	larp1b	-3.52257	Peak79169
chr17	26735936	26735968	promoter	ENSDARG00000061169	larp1b	-3.58303	Peak79169
chr17	26735976	26735999	promoter	ENSDARG00000061169	larp1b	-3.71959	Peak79169
chr17	26736012	26736035	promoter	ENSDARG00000061169	larp1b	-3.68286	Peak79169
chr17	26736445	26736461	intronic	ENSDARG00000061169	larp1b	-4.19969	Peak79170
chr17	26736458	26736475	intronic	ENSDARG00000061169	larp1b	-3.49672	Peak79170
chr17	26736527	26736545	intronic	ENSDARG00000061169	larp1b	-3.82227	Peak79170
chr17	26736564	26736588	intronic	ENSDARG00000061169	larp1b	-4.66141	Peak79170
chr17	26736581	26736609	intronic	ENSDARG00000061169	larp1b	-5.88169	Peak79170
chr17	26736603	26736619	intronic	ENSDARG00000061169	larp1b	-4.94756	Peak79170
chr17	26736717	26736737	intronic	ENSDARG00000061169	larp1b	-4.49806	Peak79170
chr17	26736786	26736826	intronic	ENSDARG00000061169	larp1b	-5.28624	Peak79170
chr17	26737486	26737503	intronic	ENSDARG00000061169	larp1b	-3.86253	Peak79171
chr17	26737529	26737555	intronic	ENSDARG00000061169	larp1b	-3.49344	Peak79171
chr17	26737591	26737619	intronic	ENSDARG00000061169	larp1b	-3.5179	Peak79171
chr17	26737638	26737675	intronic	ENSDARG00000061169	larp1b	-5.39095	Peak79171
chr17	26737666	26737684	intronic	ENSDARG00000061169	larp1b	-3.61104	Peak79171
chr17	26737819	26737840	intronic	ENSDARG00000061169	larp1b	-3.57964	Peak79171
chr17	26752679	26752702	exonic	ENSDARG00000061169	larp1b	-3.81602	Peak79173
chr17	26752833	26752863	intronic	ENSDARG00000061169	larp1b	-5.92685	Peak79173
chr17	26752864	26752885	intronic	ENSDARG00000061169	larp1b	-4.48073	Peak79173
chr17	26758736	26758753	intronic	ENSDARG00000061169	larp1b	-4.23008	Peak79174
chr17	26758759	26758786	intronic	ENSDARG00000061169	larp1b	-3.92529	Peak79174
chr17	26758798	26758826	intronic	ENSDARG00000061169	larp1b	-4.99247	Peak79174
chr17	26758874	26758897	intronic	ENSDARG00000061169	larp1b	-5.01481	Peak79174
chr17	26758895	26758915	intronic	ENSDARG00000061169	larp1b	-5.11329	Peak79174
chr17	26758941	26758960	intronic	ENSDARG00000061169	larp1b	-4.52035	Peak79174
chr17	26758959	26758992	intronic	ENSDARG00000061169	larp1b	-4.27018	Peak79174
chr17	26759004	26759027	intronic	ENSDARG00000061169	larp1b	-5.06894	Peak79174
chr17	26759019	26759035	intronic	ENSDARG00000061169	larp1b	-4.35348	Peak79174
chr17	26759037	26759069	intronic	ENSDARG00000061169	larp1b	-6.16629	Peak79174
chr17	26759079	26759102	intronic	ENSDARG00000061169	larp1b	-5.01954	Peak79174
chr17	26759113	26759131	intronic	ENSDARG00000061169	larp1b	-5.58373	Peak79174
chr17	26759149	26759168	intronic	ENSDARG00000061169	larp1b	-3.63676	Peak79174
chr17	26772164	26772197	exonic	ENSDARG00000061169	larp1b	-3.73059	Peak79175
chr17	26774155	26774195	exonic	ENSDARG00000061169	larp1b	-4.18418	Peak79176
chr17	26785108	26785124	promoter	ENSDARG00000030237	pgrmc2	-5.21364	Peak79178
chr17	26785128	26785145	promoter	ENSDARG00000030237	pgrmc2	-3.80791	Peak79178
chr17	26785185	26785207	promoter	ENSDARG00000030237	pgrmc2	-4.16645	Peak79178
chr17	26785201	26785217	promoter	ENSDARG00000030237	pgrmc2	-3.49295	Peak79178
chr17	26785221	26785250	promoter	ENSDARG00000030237	pgrmc2	-5.57955	Peak79178
chr17	26785252	26785278	promoter	ENSDARG00000030237	pgrmc2	-5.98988	Peak79178
chr17	26785272	26785289	promoter	ENSDARG00000030237	pgrmc2	-3.74443	Peak79178
chr17	26785283	26785299	promoter	ENSDARG00000030237	pgrmc2	-4.09705	Peak79178
chr17	26785294	26785311	promoter	ENSDARG00000030237	pgrmc2	-5.11499	Peak79178
chr17	26785313	26785331	promoter	ENSDARG00000030237	pgrmc2	-4.3664	Peak79178
chr17	26785327	26785354	promoter	ENSDARG00000030237	pgrmc2	-3.77865	Peak79178
chr17	26785435	26785458	promoter	ENSDARG00000030237	pgrmc2	-4.32979	Peak79178
chr17	26785453	26785470	promoter	ENSDARG00000030237	pgrmc2	-4.1497	Peak79178
chr17	26785469	26785505	promoter	ENSDARG00000030237	pgrmc2	-6.71442	Peak79178
chr17	26789538	26789559	intronic	ENSDARG00000030237	pgrmc2	-3.96809	Peak79179
chr17	26789668	26789707	intronic	ENSDARG00000030237	pgrmc2	-6.13502	Peak79179
chr17	26789723	26789740	intronic	ENSDARG00000030237	pgrmc2	-3.90131	Peak79179
chr17	26789735	26789774	intronic	ENSDARG00000030237	pgrmc2	-6.92916	Peak79179
chr17	26789766	26789783	intronic	ENSDARG00000030237	pgrmc2	-5.73824	Peak79179
chr17	26789785	26789801	intronic	ENSDARG00000030237	pgrmc2	-4.81456	Peak79179
chr17	26789800	26789824	intronic	ENSDARG00000030237	pgrmc2	-3.79328	Peak79179
chr17	26789827	26789847	intronic	ENSDARG00000030237	pgrmc2	-3.95017	Peak79179
chr17	26789847	26789867	intronic	ENSDARG00000030237	pgrmc2	-4.35198	Peak79179
chr17	26789896	26789924	intronic	ENSDARG00000030237	pgrmc2	-3.6388	Peak79179
chr17	26796330	26796354	promoter;downstream	ENSDARG00000070874;ENSDARG00000030237	asmt2;pgrmc2	-4.99431	Peak79180
chr17	26796357	26796386	promoter;downstream	ENSDARG00000070874;ENSDARG00000030237	asmt2;pgrmc2	-4.02234	Peak79180
chr17	26796433	26796462	promoter;downstream	ENSDARG00000070874;ENSDARG00000030237	asmt2;pgrmc2	-4.14847	Peak79180
chr17	26796455	26796474	promoter;downstream	ENSDARG00000070874;ENSDARG00000030237	asmt2;pgrmc2	-3.81037	Peak79180
chr17	26796581	26796605	promoter	ENSDARG00000070874	asmt2	-3.9676	Peak79180
chr17	26796608	26796638	promoter	ENSDARG00000070874	asmt2	-4.84035	Peak79180
chr17	26802505	26802521	exonic	ENSDARG00000070874	asmt2	-3.71006	Peak79181
chr17	26802526	26802550	exonic	ENSDARG00000070874	asmt2	-3.98158	Peak79181
chr17	26802562	26802585	intronic	ENSDARG00000070874	asmt2	-3.99146	Peak79181
chr17	26802615	26802632	intronic	ENSDARG00000070874	asmt2	-3.48876	Peak79181
chr17	26802646	26802667	intronic	ENSDARG00000070874	asmt2	-5.13521	Peak79181
chr17	26802664	26802683	intronic	ENSDARG00000070874	asmt2	-3.76702	Peak79181
chr17	26802685	26802713	intronic	ENSDARG00000070874	asmt2	-3.52254	Peak79181
chr17	26802721	26802737	intronic	ENSDARG00000070874	asmt2	-4.31316	Peak79181
chr17	26802760	26802793	intronic	ENSDARG00000070874	asmt2	-5.13329	Peak79181
chr17	26803345	26803377	exonic	ENSDARG00000070874	asmt2	-5.87041	Peak79182
chr17	26803421	26803438	exonic	ENSDARG00000070874	asmt2	-4.72387	Peak79182
chr17	26803435	26803454	exonic	ENSDARG00000070874	asmt2	-3.76788	Peak79182
chr17	26803462	26803479	intronic	ENSDARG00000070874	asmt2	-3.83119	Peak79182
chr17	26803512	26803529	intronic	ENSDARG00000070874	asmt2	-3.79114	Peak79182
chr17	26803615	26803639	intronic	ENSDARG00000070874	asmt2	-3.70643	Peak79182
chr17	26807698	26807715	UTR3	ENSDARG00000070874	asmt2	-3.5058	Peak79183
chr17	26807738	26807754	UTR3	ENSDARG00000070874	asmt2	-3.53529	Peak79183
chr17	26807747	26807770	UTR3	ENSDARG00000070874	asmt2	-4.38184	Peak79183
chr17	26807774	26807805	UTR3	ENSDARG00000070874	asmt2	-3.95898	Peak79183
chr17	26807800	26807822	UTR3	ENSDARG00000070874	asmt2	-4.7574	Peak79183
chr17	26807840	26807857	UTR3	ENSDARG00000070874	asmt2	-3.53862	Peak79183
chr17	26807851	26807867	UTR3	ENSDARG00000070874	asmt2	-3.85313	Peak79183
chr17	26807860	26807877	UTR3	ENSDARG00000070874	asmt2	-7.48106	Peak79183
chr17	26807869	26807897	UTR3	ENSDARG00000070874	asmt2	-5.0408	Peak79183
chr17	26807890	26807906	UTR3	ENSDARG00000070874	asmt2	-4.1716	Peak79183
chr17	26807899	26807917	UTR3	ENSDARG00000070874	asmt2	-6.34265	Peak79183
chr17	26807914	26807933	UTR3	ENSDARG00000070874	asmt2	-8.13865	Peak79183
chr17	26807938	26807954	UTR3	ENSDARG00000070874	asmt2	-4.40726	Peak79183
chr17	26807945	26807973	UTR3	ENSDARG00000070874	asmt2	-6.92971	Peak79183
chr17	26807988	26808012	UTR3	ENSDARG00000070874	asmt2	-8.30551	Peak79183
chr17	26808017	26808044	UTR3	ENSDARG00000070874	asmt2	-3.8163	Peak79183
chr17	26809593	26809624	promoter;downstream	ENSDARG00000033707;ENSDARG00000070874	jade1;asmt2	-9.31053	Peak79184
chr17	26809630	26809658	promoter	ENSDARG00000033707	jade1	-5.14205	Peak79184
chr17	26809703	26809732	promoter	ENSDARG00000033707	jade1	-3.58334	Peak79184
chr17	26809735	26809757	promoter	ENSDARG00000033707	jade1	-6.82331	Peak79184
chr17	26809754	26809771	intronic	ENSDARG00000033707	jade1	-4.09911	Peak79184
chr17	26809778	26809795	intronic	ENSDARG00000033707	jade1	-3.50449	Peak79184
chr17	26809789	26809829	intronic	ENSDARG00000033707	jade1	-8.12195	Peak79184
chr17	26809921	26809937	intronic	ENSDARG00000033707	jade1	-3.97019	Peak79184
chr17	26809944	26809963	intronic	ENSDARG00000033707	jade1	-5.19717	Peak79184
chr17	26809965	26809998	intronic	ENSDARG00000033707	jade1	-6.48915	Peak79184
chr17	26810036	26810053	intronic	ENSDARG00000033707	jade1	-5.07131	Peak79184
chr17	26810056	26810074	intronic	ENSDARG00000033707	jade1	-3.75834	Peak79184
chr17	26810501	26810540	intronic	ENSDARG00000033707	jade1	-5.18435	Peak79185
chr17	26810541	26810557	intronic	ENSDARG00000033707	jade1	-4.77071	Peak79185
chr17	26810590	26810606	intronic	ENSDARG00000033707	jade1	-3.92129	Peak79185
chr17	26810640	26810671	intronic	ENSDARG00000033707	jade1	-4.26024	Peak79185
chr17	26810701	26810738	intronic	ENSDARG00000033707	jade1	-5.61987	Peak79185
chr17	26810762	26810780	intronic	ENSDARG00000033707	jade1	-3.96208	Peak79185
chr17	26810813	26810833	intronic	ENSDARG00000033707	jade1	-3.641	Peak79185
chr17	26811183	26811214	intronic	ENSDARG00000033707	jade1	-7.88851	Peak79186
chr17	26811217	26811240	intronic	ENSDARG00000033707	jade1	-6.2414	Peak79186
chr17	26811240	26811258	intronic	ENSDARG00000033707	jade1	-7.4361	Peak79186
chr17	26811255	26811291	intronic	ENSDARG00000033707	jade1	-6.11377	Peak79186
chr17	26811298	26811315	intronic	ENSDARG00000033707	jade1	-5.55921	Peak79186
chr17	26811314	26811332	intronic	ENSDARG00000033707	jade1	-4.61019	Peak79186
chr17	26811364	26811382	intronic	ENSDARG00000033707	jade1	-5.49684	Peak79186
chr17	26811399	26811436	intronic	ENSDARG00000033707	jade1	-5.73427	Peak79186
chr17	26811441	26811465	intronic	ENSDARG00000033707	jade1	-4.02573	Peak79186
chr17	26811471	26811506	intronic	ENSDARG00000033707	jade1	-6.20629	Peak79186
chr17	26811523	26811541	intronic	ENSDARG00000033707	jade1	-3.7605	Peak79186
chr17	26811534	26811572	intronic	ENSDARG00000033707	jade1	-4.97995	Peak79186
chr17	26828007	26828027	exonic	ENSDARG00000033707	jade1	-3.64484	Peak79188
chr17	26828007	26828027	exonic	ENSDARG00000033707	jade1	-3.64484	Peak79189
chr17	26828099	26828124	exonic	ENSDARG00000033707	jade1	-4.33453	Peak79188
chr17	26828099	26828124	exonic	ENSDARG00000033707	jade1	-4.33453	Peak79189
chr17	26828021	26828039	exonic	ENSDARG00000033707	jade1	-3.56582	Peak79188
chr17	26828021	26828039	exonic	ENSDARG00000033707	jade1	-3.56582	Peak79189
chr17	26828096	26828124	exonic	ENSDARG00000033707	jade1	-5.04274	Peak79188
chr17	26828096	26828124	exonic	ENSDARG00000033707	jade1	-5.04274	Peak79189
chr17	26828125	26828160	exonic	ENSDARG00000033707	jade1	-3.65406	Peak79188
chr17	26828125	26828160	exonic	ENSDARG00000033707	jade1	-3.65406	Peak79189
chr17	26828194	26828233	exonic	ENSDARG00000033707	jade1	-5.16674	Peak79188
chr17	26828194	26828233	exonic	ENSDARG00000033707	jade1	-5.16674	Peak79189
chr17	26843461	26843489	intronic	ENSDARG00000097934	si:dkey-221l4.10	-3.54093	Peak79190
chr17	26843539	26843570	intronic	ENSDARG00000097934	si:dkey-221l4.10	-3.70324	Peak79190
chr17	26843594	26843629	intronic	ENSDARG00000097934	si:dkey-221l4.10	-3.67113	Peak79190
chr17	26843662	26843702	intronic	ENSDARG00000097934	si:dkey-221l4.10	-4.13713	Peak79190
chr17	26843662	26843702	intronic	ENSDARG00000097934	si:dkey-221l4.10	-4.13713	Peak79191
chr17	26843741	26843776	intronic	ENSDARG00000097934	si:dkey-221l4.10	-9.02458	Peak79190
chr17	26843741	26843776	intronic	ENSDARG00000097934	si:dkey-221l4.10	-9.02458	Peak79191
chr17	26866290	26866308	intronic	ENSDARG00000032623	rcan3	-3.71039	Peak79194
chr17	26866309	26866349	intronic	ENSDARG00000032623	rcan3	-8.21348	Peak79194
chr17	26866359	26866377	intronic	ENSDARG00000032623	rcan3	-4.14192	Peak79194
chr17	26866392	26866409	intronic	ENSDARG00000032623	rcan3	-4.42418	Peak79194
chr17	26866427	26866444	intronic	ENSDARG00000032623	rcan3	-6.23097	Peak79194
chr17	26866446	26866465	intronic	ENSDARG00000032623	rcan3	-4.55002	Peak79194
chr17	26866459	26866485	intronic	ENSDARG00000032623	rcan3	-5.91124	Peak79194
chr17	26866485	26866501	intronic	ENSDARG00000032623	rcan3	-4.14851	Peak79194
chr17	26866499	26866517	intronic	ENSDARG00000032623	rcan3	-4.0013	Peak79194
chr17	26866543	26866582	intronic	ENSDARG00000032623	rcan3	-4.69704	Peak79194
chr17	26878071	26878105	intronic	ENSDARG00000032623	rcan3	-3.58813	Peak79196
chr17	26878143	26878183	intronic	ENSDARG00000032623	rcan3	-3.69146	Peak79196
chr17	26878197	26878232	intronic	ENSDARG00000032623	rcan3	-3.86698	Peak79196
chr17	26878287	26878317	intronic	ENSDARG00000032623	rcan3	-3.9237	Peak79196
chr17	26878416	26878443	intronic	ENSDARG00000032623	rcan3	-3.92524	Peak79196
chr17	26878492	26878519	intronic	ENSDARG00000032623	rcan3	-3.95575	Peak79196
chr17	26881069	26881094	intronic	ENSDARG00000032623	rcan3	-4.9155	Peak79197
chr17	26881149	26881166	intronic	ENSDARG00000032623	rcan3	-3.51312	Peak79197
chr17	26881357	26881397	intronic	ENSDARG00000032623	rcan3	-3.50171	Peak79197
chr17	26884740	26884765	intronic	ENSDARG00000032623	rcan3	-3.81993	Peak79198
chr17	26884814	26884834	intronic	ENSDARG00000032623	rcan3	-3.79592	Peak79198
chr17	26893131	26893148	intronic	ENSDARG00000032623	rcan3	-4.10128	Peak79201
chr17	26893319	26893351	promoter	ENSDARG00000032623	rcan3	-3.51983	Peak79201
chr17	26893355	26893385	promoter	ENSDARG00000032623	rcan3	-4.15325	Peak79201
chr17	26893422	26893448	promoter	ENSDARG00000032623	rcan3	-3.958	Peak79201
chr17	26893444	26893461	promoter	ENSDARG00000032623	rcan3	-5.2896	Peak79201
chr17	26893453	26893471	promoter	ENSDARG00000032623	rcan3	-4.0176	Peak79201
chr17	26893485	26893501	intronic	ENSDARG00000032623	rcan3	-5.32164	Peak79201
chr17	26893494	26893527	intronic	ENSDARG00000032623	rcan3	-4.80689	Peak79201
chr17	26893540	26893556	intronic	ENSDARG00000032623	rcan3	-5.72259	Peak79201
chr17	26898271	26898295	intronic	ENSDARG00000032623	rcan3	-4.24177	Peak79202
chr17	26898322	26898338	intronic	ENSDARG00000032623	rcan3	-3.68718	Peak79202
chr17	26898338	26898360	intronic	ENSDARG00000032623	rcan3	-4.4323	Peak79202
chr17	26898470	26898510	intronic	ENSDARG00000032623	rcan3	-4.78038	Peak79202
chr17	26898512	26898538	intronic	ENSDARG00000032623	rcan3	-3.7327	Peak79202
chr17	26898554	26898590	intronic	ENSDARG00000032623	rcan3	-3.63648	Peak79202
chr17	26901248	26901288	intronic	ENSDARG00000032623	rcan3	-5.28209	Peak79203
chr17	26901324	26901353	intronic	ENSDARG00000032623	rcan3	-5.00503	Peak79203
chr17	26907865	26907898	intronic	ENSDARG00000032623	rcan3	-5.70707	Peak79204
chr17	26907996	26908031	intronic	ENSDARG00000032623	rcan3	-4.41196	Peak79204
chr17	26908054	26908083	promoter	ENSDARG00000032623	rcan3	-3.97785	Peak79204
chr17	26908130	26908162	promoter	ENSDARG00000032623	rcan3	-5.08613	Peak79204
chr17	26908159	26908179	promoter	ENSDARG00000032623	rcan3	-3.57129	Peak79204
chr17	26908186	26908209	promoter	ENSDARG00000032623	rcan3	-3.87967	Peak79204
chr17	26908209	26908244	promoter;downstream	ENSDARG00000032623;ENSDARG00000021147	rcan3;nipal3	-5.00451	Peak79204
chr17	26908254	26908279	promoter;downstream	ENSDARG00000032623;ENSDARG00000021147	rcan3;nipal3	-6.13375	Peak79204
chr17	26908301	26908317	promoter;downstream	ENSDARG00000032623;ENSDARG00000021147	rcan3;nipal3	-5.75655	Peak79204
chr17	26908330	26908346	promoter;downstream	ENSDARG00000032623;ENSDARG00000021147	rcan3;nipal3	-3.64027	Peak79204
chr17	26916656	26916696	intronic	ENSDARG00000021147	nipal3	-5.70205	Peak79206
chr17	26916693	26916709	intronic	ENSDARG00000021147	nipal3	-3.51757	Peak79206
chr17	26916737	26916758	promoter	ENSDARG00000021147	nipal3	-4.13259	Peak79206
chr17	26916761	26916785	promoter	ENSDARG00000021147	nipal3	-4.49347	Peak79206
chr17	26916813	26916832	promoter	ENSDARG00000021147	nipal3	-3.82181	Peak79206
chr17	26916830	26916846	promoter	ENSDARG00000021147	nipal3	-5.78875	Peak79206
chr17	26916842	26916871	promoter	ENSDARG00000021147	nipal3	-7.64741	Peak79206
chr17	26916879	26916912	promoter	ENSDARG00000021147	nipal3	-5.69949	Peak79206
chr17	26916920	26916948	promoter	ENSDARG00000021147	nipal3	-7.36127	Peak79206
chr17	26916962	26916992	promoter	ENSDARG00000021147	nipal3	-4.56683	Peak79206
chr17	26916990	26917010	promoter	ENSDARG00000021147	nipal3	-5.56329	Peak79206
chr17	26917022	26917059	promoter	ENSDARG00000021147	nipal3	-7.7061	Peak79206
chr17	26917084	26917113	promoter	ENSDARG00000021147	nipal3	-4.82812	Peak79206
chr17	26917972	26918003	promoter	ENSDARG00000021147	nipal3	-3.79929	Peak79207
chr17	26918140	26918168	promoter	ENSDARG00000021147	nipal3	-3.68972	Peak79207
chr17	26918196	26918213	promoter	ENSDARG00000021147	nipal3	-4.599	Peak79207
chr17	26918215	26918255	promoter	ENSDARG00000021147	nipal3	-4.56168	Peak79207
chr17	26918280	26918305	promoter	ENSDARG00000021147	nipal3	-3.73443	Peak79207
chr17	26918307	26918332	promoter	ENSDARG00000021147	nipal3	-3.95875	Peak79207
chr17	26929702	26929742	intergenic	ENSDARG00000021147,ENSDARG00000078552	nipal3,grhl3	-3.75128	Peak79209
chr17	26949213	26949245	intronic	ENSDARG00000078552	grhl3	-4.09513	Peak79212
chr17	26949420	26949445	intronic	ENSDARG00000078552	grhl3	-3.85958	Peak79212
chr17	26955445	26955484	promoter	ENSDARG00000078552	grhl3	-4.16822	Peak79213
chr17	26955719	26955746	intronic	ENSDARG00000078552	grhl3	-4.14505	Peak79213
chr17	26955818	26955838	intronic	ENSDARG00000078552	grhl3	-3.79083	Peak79213
chr17	26956511	26956532	intronic	ENSDARG00000078552	grhl3	-3.62236	Peak79214
chr17	26956667	26956704	intronic	ENSDARG00000078552	grhl3	-4.08502	Peak79214
chr17	26966708	26966735	promoter	ENSDARG00000089553	si:dkey-221l4.11	-3.97955	Peak79217
chr17	26966762	26966800	promoter	ENSDARG00000089553	si:dkey-221l4.11	-3.71781	Peak79217
chr17	26972525	26972543	exonic	ENSDARG00000032932	cnksr1	-4.02778	Peak79219
chr17	26978065	26978081	intronic	ENSDARG00000032932	cnksr1	-3.92971	Peak79220
chr17	26978084	26978108	intronic	ENSDARG00000032932	cnksr1	-4.00303	Peak79220
chr17	26978114	26978139	intronic	ENSDARG00000032932	cnksr1	-3.5304	Peak79220
chr17	26978265	26978288	intronic	ENSDARG00000032932	cnksr1	-3.92868	Peak79220
chr17	27005574	27005590	intronic	ENSDARG00000032932	cnksr1	-4.82089	Peak79222
chr17	27005649	27005665	intronic	ENSDARG00000032932	cnksr1	-4.46201	Peak79222
chr17	27005659	27005677	intronic	ENSDARG00000032932	cnksr1	-4.25385	Peak79222
chr17	27005691	27005716	intronic	ENSDARG00000032932	cnksr1	-4.62294	Peak79222
chr17	27005717	27005742	intronic	ENSDARG00000032932	cnksr1	-4.63514	Peak79222
chr17	27005734	27005750	intronic	ENSDARG00000032932	cnksr1	-3.60118	Peak79222
chr17	27029695	27029733	intronic	ENSDARG00000032932	cnksr1	-3.7715	Peak79224
chr17	27029984	27030012	promoter	ENSDARG00000032932	cnksr1	-4.05968	Peak79224
chr17	27030107	27030130	promoter	ENSDARG00000032932	cnksr1	-3.54676	Peak79224
chr17	27030132	27030151	promoter	ENSDARG00000032932	cnksr1	-4.13035	Peak79224
chr17	27038431	27038462	intergenic	ENSDARG00000032932,ENSDARG00000033437	cnksr1,rps6ka1	-4.91071	Peak79225
chr17	27039032	27039059	intergenic	ENSDARG00000032932,ENSDARG00000033437	cnksr1,rps6ka1	-3.9013	Peak79226
chr17	27039104	27039138	intergenic	ENSDARG00000032932,ENSDARG00000033437	cnksr1,rps6ka1	-3.76573	Peak79226
chr17	27045901	27045928	promoter	ENSDARG00000033437	rps6ka1	-5.63188	Peak79227
chr17	27045922	27045939	promoter	ENSDARG00000033437	rps6ka1	-4.32071	Peak79227
chr17	27045967	27045983	promoter	ENSDARG00000033437	rps6ka1	-5.27734	Peak79227
chr17	27046013	27046034	promoter	ENSDARG00000033437	rps6ka1	-4.46145	Peak79227
chr17	27046110	27046127	promoter	ENSDARG00000033437	rps6ka1	-4.16098	Peak79227
chr17	27046129	27046153	promoter	ENSDARG00000033437	rps6ka1	-3.83445	Peak79227
chr17	27046186	27046203	promoter	ENSDARG00000033437	rps6ka1	-5.36784	Peak79227
chr17	27046264	27046281	promoter	ENSDARG00000033437	rps6ka1	-4.43946	Peak79227
chr17	27059255	27059271	intronic	ENSDARG00000033437	rps6ka1	-3.64111	Peak79229
chr17	27059387	27059414	intronic	ENSDARG00000033437	rps6ka1	-3.65253	Peak79229
chr17	27080163	27080202	intronic	ENSDARG00000033437	rps6ka1	-4.55232	Peak79231
chr17	27080363	27080391	intronic	ENSDARG00000033437	rps6ka1	-3.97342	Peak79231
chr17	27080396	27080422	intronic	ENSDARG00000033437	rps6ka1	-3.50862	Peak79231
chr17	27080491	27080529	intronic	ENSDARG00000033437	rps6ka1	-4.00403	Peak79231
chr17	27087176	27087209	intronic	ENSDARG00000033437	rps6ka1	-4.95479	Peak79232
chr17	27087243	27087279	intronic	ENSDARG00000033437	rps6ka1	-3.65893	Peak79232
chr17	27089377	27089399	intronic	ENSDARG00000033437	rps6ka1	-3.77857	Peak79233
chr17	27089450	27089470	intronic	ENSDARG00000033437	rps6ka1	-3.98815	Peak79233
chr17	27089510	27089529	intronic	ENSDARG00000033437	rps6ka1	-3.58631	Peak79233
chr17	27089526	27089544	intronic	ENSDARG00000033437	rps6ka1	-4.07376	Peak79233
chr17	27089576	27089598	intronic	ENSDARG00000033437	rps6ka1	-3.75331	Peak79233
chr17	27089612	27089633	intronic	ENSDARG00000033437	rps6ka1	-4.2994	Peak79233
chr17	27089641	27089658	intronic	ENSDARG00000033437	rps6ka1	-4.19941	Peak79233
chr17	27089657	27089677	intronic	ENSDARG00000033437	rps6ka1	-3.8541	Peak79233
chr17	27089676	27089715	intronic	ENSDARG00000033437	rps6ka1	-10.9762	Peak79233
chr17	27089733	27089754	intronic	ENSDARG00000033437	rps6ka1	-3.91737	Peak79233
chr17	27089811	27089849	intronic	ENSDARG00000033437	rps6ka1	-3.52507	Peak79233
chr17	27094564	27094584	intronic	ENSDARG00000033437	rps6ka1	-3.96563	Peak79234
chr17	27094592	27094616	intronic	ENSDARG00000033437	rps6ka1	-3.76128	Peak79234
chr17	27094629	27094646	intronic	ENSDARG00000033437	rps6ka1	-3.84287	Peak79234
chr17	27094667	27094691	intronic	ENSDARG00000033437	rps6ka1	-4.2682	Peak79234
chr17	27094691	27094722	intronic	ENSDARG00000033437	rps6ka1	-4.39023	Peak79234
chr17	27094740	27094766	intronic	ENSDARG00000033437	rps6ka1	-4.13585	Peak79234
chr17	27094777	27094806	intronic	ENSDARG00000033437	rps6ka1	-4.19738	Peak79234
chr17	27094805	27094842	intronic	ENSDARG00000033437	rps6ka1	-6.24067	Peak79234
chr17	27094868	27094888	intronic	ENSDARG00000033437	rps6ka1	-6.59971	Peak79234
chr17	27094918	27094939	intronic	ENSDARG00000033437	rps6ka1	-5.05744	Peak79234
chr17	27094940	27094965	intronic	ENSDARG00000033437	rps6ka1	-6.415	Peak79234
chr17	27094973	27095001	intronic	ENSDARG00000033437	rps6ka1	-4.79181	Peak79234
chr17	27100766	27100792	intronic	ENSDARG00000033437	rps6ka1	-3.66845	Peak79235
chr17	27103774	27103801	intronic	ENSDARG00000033437	rps6ka1	-3.80869	Peak79236
chr17	27106844	27106874	intronic	ENSDARG00000033437	rps6ka1	-3.67082	Peak79237
chr17	27113269	27113295	intronic	ENSDARG00000033437	rps6ka1	-4.19189	Peak79238
chr17	27113303	27113329	intronic	ENSDARG00000033437	rps6ka1	-4.64062	Peak79238
chr17	27113345	27113377	intronic	ENSDARG00000033437	rps6ka1	-5.66378	Peak79238
chr17	27113370	27113386	intronic	ENSDARG00000033437	rps6ka1	-3.78791	Peak79238
chr17	27113517	27113547	intronic	ENSDARG00000033437	rps6ka1	-4.4221	Peak79238
chr17	27113632	27113664	intronic	ENSDARG00000033437	rps6ka1	-5.20072	Peak79238
chr17	27134249	27134282	exonic	ENSDARG00000033437	rps6ka1	-3.86671	Peak79241
chr17	27134377	27134411	exonic	ENSDARG00000033437	rps6ka1	-3.67103	Peak79241
chr17	27136325	27136351	exonic	ENSDARG00000033437	rps6ka1	-4.06396	Peak79242
chr17	27136402	27136435	exonic	ENSDARG00000033437	rps6ka1	-5.39927	Peak79242
chr17	27136438	27136462	intronic	ENSDARG00000033437	rps6ka1	-4.02898	Peak79242
chr17	27150906	27150946	UTR3	ENSDARG00000033437	rps6ka1	-4.9522	Peak79244
chr17	27157611	27157635	promoter	ENSDARG00000100722	si:ch211-160f23.7	-3.60632	Peak79245
chr17	27157637	27157658	promoter	ENSDARG00000100722	si:ch211-160f23.7	-5.30934	Peak79245
chr17	27157665	27157705	promoter	ENSDARG00000100722	si:ch211-160f23.7	-6.21949	Peak79245
chr17	27157704	27157730	promoter	ENSDARG00000100722	si:ch211-160f23.7	-4.67915	Peak79245
chr17	27157733	27157773	promoter	ENSDARG00000100722	si:ch211-160f23.7	-7.69262	Peak79245
chr17	27157765	27157786	promoter	ENSDARG00000100722	si:ch211-160f23.7	-4.84475	Peak79245
chr17	27157832	27157853	promoter	ENSDARG00000100722	si:ch211-160f23.7	-7.17806	Peak79245
chr17	27157854	27157870	promoter	ENSDARG00000100722	si:ch211-160f23.7	-6.75367	Peak79245
chr17	27157864	27157903	promoter	ENSDARG00000100722	si:ch211-160f23.7	-5.91855	Peak79245
chr17	27157896	27157912	promoter	ENSDARG00000100722	si:ch211-160f23.7	-4.4384	Peak79245
chr17	27157906	27157928	promoter	ENSDARG00000100722	si:ch211-160f23.7	-5.83834	Peak79245
chr17	27157928	27157948	promoter	ENSDARG00000100722	si:ch211-160f23.7	-6.22229	Peak79245
chr17	27157987	27158004	promoter	ENSDARG00000100722	si:ch211-160f23.7	-3.56889	Peak79245
chr17	27157997	27158020	promoter	ENSDARG00000100722	si:ch211-160f23.7	-4.58511	Peak79245
chr17	27158021	27158048	promoter	ENSDARG00000100722	si:ch211-160f23.7	-4.65646	Peak79245
chr17	27158407	27158434	promoter	ENSDARG00000100722	si:ch211-160f23.7	-3.77278	Peak79246
chr17	27158452	27158470	promoter	ENSDARG00000100722	si:ch211-160f23.7	-3.65298	Peak79246
chr17	27160853	27160879	UTR3	ENSDARG00000100722	si:ch211-160f23.7	-3.79802	Peak79247
chr17	27161005	27161023	UTR3	ENSDARG00000100722	si:ch211-160f23.7	-3.72247	Peak79247
chr17	27166884	27166905	downstream	ENSDARG00000100722	si:ch211-160f23.7	-3.63881	Peak79249
chr17	27166945	27166980	downstream	ENSDARG00000100722	si:ch211-160f23.7	-3.75008	Peak79249
chr17	27166990	27167014	downstream	ENSDARG00000100722	si:ch211-160f23.7	-3.61728	Peak79249
chr17	27167066	27167096	intergenic	ENSDARG00000100722,ENSDARG00000021896	si:ch211-160f23.7,asap3	-4.68783	Peak79249
chr17	27167191	27167209	intergenic	ENSDARG00000100722,ENSDARG00000021896	si:ch211-160f23.7,asap3	-4.86252	Peak79249
chr17	27167207	27167243	intergenic	ENSDARG00000100722,ENSDARG00000021896	si:ch211-160f23.7,asap3	-5.1163	Peak79249
chr17	27167261	27167285	intergenic	ENSDARG00000100722,ENSDARG00000021896	si:ch211-160f23.7,asap3	-4.08491	Peak79249
chr17	27169347	27169366	intergenic	ENSDARG00000100722,ENSDARG00000021896	si:ch211-160f23.7,asap3	-3.50159	Peak79250
chr17	27169380	27169419	intergenic	ENSDARG00000100722,ENSDARG00000021896	si:ch211-160f23.7,asap3	-4.0538	Peak79250
chr17	27169496	27169514	intergenic	ENSDARG00000100722,ENSDARG00000021896	si:ch211-160f23.7,asap3	-3.65902	Peak79250
chr17	27169648	27169664	intergenic	ENSDARG00000100722,ENSDARG00000021896	si:ch211-160f23.7,asap3	-3.80504	Peak79250
chr17	27169661	27169693	intergenic	ENSDARG00000100722,ENSDARG00000021896	si:ch211-160f23.7,asap3	-3.74434	Peak79250
chr17	27169689	27169707	intergenic	ENSDARG00000100722,ENSDARG00000021896	si:ch211-160f23.7,asap3	-4.27033	Peak79250
chr17	27169704	27169737	intergenic	ENSDARG00000100722,ENSDARG00000021896	si:ch211-160f23.7,asap3	-4.55143	Peak79250
chr17	27175507	27175539	intronic	ENSDARG00000021896	asap3	-3.67149	Peak79251
chr17	27175834	27175870	exonic	ENSDARG00000021896	asap3	-4.65207	Peak79251
chr17	27175895	27175921	intronic	ENSDARG00000021896	asap3	-3.70275	Peak79251
chr17	27176131	27176163	exonic	ENSDARG00000021896	asap3	-7.4008	Peak79252
chr17	27176193	27176233	exonic	ENSDARG00000021896	asap3	-5.04846	Peak79252
chr17	27176243	27176266	exonic	ENSDARG00000021896	asap3	-3.90532	Peak79252
chr17	27176396	27176416	exonic	ENSDARG00000021896	asap3	-3.51859	Peak79252
chr17	27176781	27176812	intronic	ENSDARG00000021896	asap3	-3.57217	Peak79253
chr17	27177006	27177023	intronic	ENSDARG00000021896	asap3	-3.56109	Peak79253
chr17	27177048	27177075	intronic	ENSDARG00000021896	asap3	-3.8796	Peak79253
chr17	27177195	27177216	intronic	ENSDARG00000021896	asap3	-3.55187	Peak79253
chr17	27204151	27204168	intronic	ENSDARG00000021896	asap3	-3.49114	Peak79256
chr17	27204215	27204241	intronic	ENSDARG00000021896	asap3	-3.56365	Peak79256
chr17	27206715	27206732	intronic	ENSDARG00000021896	asap3	-6.88549	Peak79257
chr17	27215366	27215391	intronic	ENSDARG00000021896	asap3	-3.6913	Peak79258
chr17	27215407	27215436	intronic	ENSDARG00000021896	asap3	-4.75405	Peak79258
chr17	27215432	27215458	intronic	ENSDARG00000021896	asap3	-4.06113	Peak79258
chr17	27215602	27215622	intronic	ENSDARG00000021896	asap3	-4.05134	Peak79258
chr17	27215704	27215735	intronic	ENSDARG00000021896	asap3	-3.64044	Peak79258
chr17	27215770	27215807	intronic	ENSDARG00000021896	asap3	-4.93031	Peak79258
chr17	27217214	27217235	promoter	ENSDARG00000021896	asap3	-4.72732	Peak79259
chr17	27217333	27217364	promoter	ENSDARG00000021896	asap3	-4.8446	Peak79259
chr17	27217375	27217397	promoter	ENSDARG00000021896	asap3	-4.73331	Peak79259
chr17	27217408	27217436	promoter	ENSDARG00000021896	asap3	-4.76181	Peak79259
chr17	27217451	27217477	promoter	ENSDARG00000021896	asap3	-5.11241	Peak79259
chr17	27217482	27217498	promoter	ENSDARG00000021896	asap3	-4.20673	Peak79259
chr17	27217527	27217564	promoter	ENSDARG00000021896	asap3	-4.07203	Peak79259
chr17	27217557	27217575	promoter	ENSDARG00000021896	asap3	-4.01737	Peak79259
chr17	27221046	27221062	intergenic	ENSDARG00000021896,ENSDARG00000079233	asap3,si:ch211-160f23.5	-4.21717	Peak79260
chr17	27221146	27221176	intergenic	ENSDARG00000021896,ENSDARG00000079233	asap3,si:ch211-160f23.5	-3.80668	Peak79260
chr17	27221261	27221278	intergenic	ENSDARG00000021896,ENSDARG00000079233	asap3,si:ch211-160f23.5	-3.71809	Peak79260
chr17	27221872	27221901	intergenic	ENSDARG00000021896,ENSDARG00000079233	asap3,si:ch211-160f23.5	-4.63108	Peak79261
chr17	27221909	27221940	intergenic	ENSDARG00000021896,ENSDARG00000079233	asap3,si:ch211-160f23.5	-3.66351	Peak79261
chr17	27221982	27222011	intergenic	ENSDARG00000021896,ENSDARG00000079233	asap3,si:ch211-160f23.5	-3.82912	Peak79261
chr17	27222054	27222073	intergenic	ENSDARG00000021896,ENSDARG00000079233	asap3,si:ch211-160f23.5	-3.88174	Peak79261
chr17	27222090	27222118	intergenic	ENSDARG00000021896,ENSDARG00000079233	asap3,si:ch211-160f23.5	-4.10478	Peak79261
chr17	27222114	27222131	intergenic	ENSDARG00000021896,ENSDARG00000079233	asap3,si:ch211-160f23.5	-3.6949	Peak79261
chr17	27222149	27222167	intergenic	ENSDARG00000021896,ENSDARG00000079233	asap3,si:ch211-160f23.5	-4.15923	Peak79261
chr17	27225124	27225164	UTR3	ENSDARG00000079233	si:ch211-160f23.5	-5.09099	Peak79262
chr17	27225160	27225176	UTR3	ENSDARG00000079233	si:ch211-160f23.5	-3.65445	Peak79262
chr17	27225257	27225293	UTR3	ENSDARG00000079233	si:ch211-160f23.5	-6.67018	Peak79262
chr17	27246651	27246689	intronic	ENSDARG00000079233	si:ch211-160f23.5	-4.26244	Peak79264
chr17	27246930	27246946	promoter	ENSDARG00000079233	si:ch211-160f23.5	-3.55	Peak79264
chr17	27247471	27247499	promoter	ENSDARG00000079233	si:ch211-160f23.5	-4.57811	Peak79265
chr17	27247547	27247580	promoter	ENSDARG00000079233	si:ch211-160f23.5	-7.83785	Peak79265
chr17	27247594	27247617	promoter	ENSDARG00000079233	si:ch211-160f23.5	-5.4058	Peak79265
chr17	27247629	27247647	promoter	ENSDARG00000079233	si:ch211-160f23.5	-5.91969	Peak79265
chr17	27247641	27247658	promoter	ENSDARG00000079233	si:ch211-160f23.5	-4.24097	Peak79265
chr17	27247660	27247683	promoter	ENSDARG00000079233	si:ch211-160f23.5	-4.44478	Peak79265
chr17	27247717	27247740	promoter	ENSDARG00000079233	si:ch211-160f23.5	-5.23275	Peak79265
chr17	27252239	27252267	downstream	ENSDARG00000054823	id3	-5.67029	Peak79266
chr17	27252268	27252290	downstream	ENSDARG00000054823	id3	-4.62759	Peak79266
chr17	27252283	27252303	downstream	ENSDARG00000054823	id3	-3.72718	Peak79266
chr17	27252304	27252337	downstream	ENSDARG00000054823	id3	-7.20106	Peak79266
chr17	27252338	27252358	downstream	ENSDARG00000054823	id3	-4.87289	Peak79266
chr17	27252359	27252381	downstream	ENSDARG00000054823	id3	-4.28752	Peak79266
chr17	27252386	27252407	downstream	ENSDARG00000054823	id3	-5.29352	Peak79266
chr17	27252452	27252481	downstream	ENSDARG00000054823	id3	-3.80124	Peak79266
chr17	27252482	27252519	downstream	ENSDARG00000054823	id3	-5.65764	Peak79266
chr17	27252535	27252556	downstream	ENSDARG00000054823	id3	-4.29658	Peak79266
chr17	27252606	27252624	downstream	ENSDARG00000054823	id3	-3.65753	Peak79266
chr17	27252653	27252682	downstream	ENSDARG00000054823	id3	-4.83018	Peak79266
chr17	27254682	27254703	promoter	ENSDARG00000054823	id3	-3.85642	Peak79267
chr17	27254701	27254718	promoter	ENSDARG00000054823	id3	-3.77658	Peak79267
chr17	27254716	27254733	promoter	ENSDARG00000054823	id3	-3.94187	Peak79267
chr17	27254756	27254774	promoter	ENSDARG00000054823	id3	-3.70451	Peak79267
chr17	27254884	27254904	promoter	ENSDARG00000054823	id3	-5.18747	Peak79267
chr17	27254898	27254925	promoter	ENSDARG00000054823	id3	-8.87441	Peak79267
chr17	27254935	27254972	promoter	ENSDARG00000054823	id3	-9.31796	Peak79267
chr17	27254972	27255008	promoter	ENSDARG00000054823	id3	-9.66537	Peak79267
chr17	27255012	27255029	promoter	ENSDARG00000054823	id3	-5.9021	Peak79267
chr17	27255070	27255086	promoter	ENSDARG00000054823	id3	-3.78116	Peak79267
chr17	27255079	27255111	promoter	ENSDARG00000054823	id3	-5.4287	Peak79267
chr17	27255103	27255119	promoter	ENSDARG00000054823	id3	-4.73402	Peak79267
chr17	27255123	27255139	promoter	ENSDARG00000054823	id3	-6.74802	Peak79267
chr17	27260447	27260480	intergenic	ENSDARG00000054823,ENSDARG00000055270	id3,si:ch1073-358c10.1	-4.09175	Peak79268
chr17	27260511	27260528	intergenic	ENSDARG00000054823,ENSDARG00000055270	id3,si:ch1073-358c10.1	-4.64789	Peak79268
chr17	27260573	27260599	intergenic	ENSDARG00000054823,ENSDARG00000055270	id3,si:ch1073-358c10.1	-6.46963	Peak79268
chr17	27260591	27260607	intergenic	ENSDARG00000054823,ENSDARG00000055270	id3,si:ch1073-358c10.1	-6.19051	Peak79268
chr17	27260623	27260641	intergenic	ENSDARG00000054823,ENSDARG00000055270	id3,si:ch1073-358c10.1	-3.99327	Peak79268
chr17	27260638	27260656	intergenic	ENSDARG00000054823,ENSDARG00000055270	id3,si:ch1073-358c10.1	-8.71542	Peak79268
chr17	27260652	27260668	intergenic	ENSDARG00000054823,ENSDARG00000055270	id3,si:ch1073-358c10.1	-6.46394	Peak79268
chr17	27260681	27260697	intergenic	ENSDARG00000054823,ENSDARG00000055270	id3,si:ch1073-358c10.1	-3.62054	Peak79268
chr17	27260697	27260717	intergenic	ENSDARG00000054823,ENSDARG00000055270	id3,si:ch1073-358c10.1	-6.79704	Peak79268
chr17	27260715	27260732	intergenic	ENSDARG00000054823,ENSDARG00000055270	id3,si:ch1073-358c10.1	-6.22282	Peak79268
chr17	27260759	27260778	intergenic	ENSDARG00000054823,ENSDARG00000055270	id3,si:ch1073-358c10.1	-4.27656	Peak79268
chr17	27260769	27260806	intergenic	ENSDARG00000054823,ENSDARG00000055270	id3,si:ch1073-358c10.1	-4.92365	Peak79268
chr17	27260831	27260853	intergenic	ENSDARG00000054823,ENSDARG00000055270	id3,si:ch1073-358c10.1	-3.52619	Peak79268
chr17	27262482	27262500	intergenic	ENSDARG00000054823,ENSDARG00000055270	id3,si:ch1073-358c10.1	-3.57582	Peak79269
chr17	27262607	27262625	intergenic	ENSDARG00000054823,ENSDARG00000055270	id3,si:ch1073-358c10.1	-4.01612	Peak79269
chr17	27262688	27262708	intergenic	ENSDARG00000054823,ENSDARG00000055270	id3,si:ch1073-358c10.1	-3.83635	Peak79269
chr17	27262709	27262726	intergenic	ENSDARG00000054823,ENSDARG00000055270	id3,si:ch1073-358c10.1	-4.13024	Peak79269
chr17	27262750	27262790	intergenic	ENSDARG00000054823,ENSDARG00000055270	id3,si:ch1073-358c10.1	-5.08995	Peak79269
chr17	27262868	27262888	intergenic	ENSDARG00000054823,ENSDARG00000055270	id3,si:ch1073-358c10.1	-3.99877	Peak79269
chr17	27262900	27262925	intergenic	ENSDARG00000054823,ENSDARG00000055270	id3,si:ch1073-358c10.1	-6.39776	Peak79269
chr17	27265797	27265829	intergenic	ENSDARG00000054823,ENSDARG00000055270	id3,si:ch1073-358c10.1	-4.10681	Peak79270
chr17	27265915	27265933	intergenic	ENSDARG00000054823,ENSDARG00000055270	id3,si:ch1073-358c10.1	-3.93346	Peak79270
chr17	27265974	27265991	intergenic	ENSDARG00000054823,ENSDARG00000055270	id3,si:ch1073-358c10.1	-3.86521	Peak79270
chr17	27266039	27266069	intergenic	ENSDARG00000054823,ENSDARG00000055270	id3,si:ch1073-358c10.1	-4.11514	Peak79270
chr17	27266151	27266191	intergenic	ENSDARG00000054823,ENSDARG00000055270	id3,si:ch1073-358c10.1	-3.62019	Peak79270
chr17	27274202	27274233	intergenic	ENSDARG00000054823,ENSDARG00000055270	id3,si:ch1073-358c10.1	-4.4948	Peak79271
chr17	27274234	27274250	intergenic	ENSDARG00000054823,ENSDARG00000055270	id3,si:ch1073-358c10.1	-3.80001	Peak79271
chr17	27274263	27274286	intergenic	ENSDARG00000054823,ENSDARG00000055270	id3,si:ch1073-358c10.1	-4.19451	Peak79271
chr17	27274292	27274317	intergenic	ENSDARG00000054823,ENSDARG00000055270	id3,si:ch1073-358c10.1	-3.69956	Peak79271
chr17	27274330	27274364	intergenic	ENSDARG00000054823,ENSDARG00000055270	id3,si:ch1073-358c10.1	-4.12238	Peak79271
chr17	27283634	27283655	intergenic	ENSDARG00000054823,ENSDARG00000055270	id3,si:ch1073-358c10.1	-3.55758	Peak79272
chr17	27283683	27283699	intergenic	ENSDARG00000054823,ENSDARG00000055270	id3,si:ch1073-358c10.1	-3.54864	Peak79272
chr17	27283711	27283743	intergenic	ENSDARG00000054823,ENSDARG00000055270	id3,si:ch1073-358c10.1	-5.1257	Peak79272
chr17	27283754	27283779	intergenic	ENSDARG00000054823,ENSDARG00000055270	id3,si:ch1073-358c10.1	-4.20512	Peak79272
chr17	27289862	27289902	intergenic	ENSDARG00000054823,ENSDARG00000055270	id3,si:ch1073-358c10.1	-4.43239	Peak79273
chr17	27289899	27289918	intergenic	ENSDARG00000054823,ENSDARG00000055270	id3,si:ch1073-358c10.1	-3.5019	Peak79273
chr17	27294869	27294900	intergenic	ENSDARG00000054823,ENSDARG00000055270	id3,si:ch1073-358c10.1	-5.5559	Peak79274
chr17	27294910	27294949	intergenic	ENSDARG00000054823,ENSDARG00000055270	id3,si:ch1073-358c10.1	-4.43847	Peak79274
chr17	27295157	27295192	intergenic	ENSDARG00000054823,ENSDARG00000055270	id3,si:ch1073-358c10.1	-3.56921	Peak79274
chr17	27306639	27306678	intergenic	ENSDARG00000054823,ENSDARG00000055270	id3,si:ch1073-358c10.1	-3.78379	Peak79275
chr17	27306942	27306964	intergenic	ENSDARG00000054823,ENSDARG00000055270	id3,si:ch1073-358c10.1	-3.77914	Peak79275
chr17	27310272	27310302	intergenic	ENSDARG00000054823,ENSDARG00000055270	id3,si:ch1073-358c10.1	-4.05229	Peak79276
chr17	27310302	27310325	intergenic	ENSDARG00000054823,ENSDARG00000055270	id3,si:ch1073-358c10.1	-4.13082	Peak79276
chr17	27310350	27310367	intergenic	ENSDARG00000054823,ENSDARG00000055270	id3,si:ch1073-358c10.1	-3.89142	Peak79276
chr17	27310560	27310594	intergenic	ENSDARG00000054823,ENSDARG00000055270	id3,si:ch1073-358c10.1	-4.10325	Peak79276
chr17	27316542	27316563	intergenic	ENSDARG00000054823,ENSDARG00000055270	id3,si:ch1073-358c10.1	-3.7043	Peak79278
chr17	27316605	27316643	intergenic	ENSDARG00000054823,ENSDARG00000055270	id3,si:ch1073-358c10.1	-4.88981	Peak79278
chr17	27316885	27316910	intergenic	ENSDARG00000054823,ENSDARG00000055270	id3,si:ch1073-358c10.1	-3.52254	Peak79278
chr17	27317804	27317843	downstream	ENSDARG00000055270	si:ch1073-358c10.1	-6.82219	Peak79279
chr17	27317946	27317969	downstream	ENSDARG00000055270	si:ch1073-358c10.1	-4.89564	Peak79279
chr17	27318019	27318051	downstream	ENSDARG00000055270	si:ch1073-358c10.1	-4.61631	Peak79279
chr17	27321777	27321808	intronic	ENSDARG00000055270	si:ch1073-358c10.1	-3.7834	Peak79280
chr17	27321828	27321855	intronic	ENSDARG00000055270	si:ch1073-358c10.1	-4.07422	Peak79280
chr17	27321913	27321929	intronic	ENSDARG00000055270	si:ch1073-358c10.1	-3.66092	Peak79280
chr17	27321960	27321991	intronic	ENSDARG00000055270	si:ch1073-358c10.1	-3.77135	Peak79280
chr17	27322040	27322059	intronic	ENSDARG00000055270	si:ch1073-358c10.1	-3.68535	Peak79280
chr17	27322134	27322151	intronic	ENSDARG00000055270	si:ch1073-358c10.1	-4.37186	Peak79280
chr17	27322180	27322198	intronic	ENSDARG00000055270	si:ch1073-358c10.1	-3.65033	Peak79280
chr17	27322189	27322208	intronic	ENSDARG00000055270	si:ch1073-358c10.1	-3.69653	Peak79280
chr17	27322237	27322255	intronic	ENSDARG00000055270	si:ch1073-358c10.1	-3.58317	Peak79280
chr17	27333460	27333486	intronic	ENSDARG00000055270	si:ch1073-358c10.1	-4.27944	Peak79283
chr17	27333503	27333519	intronic	ENSDARG00000055270	si:ch1073-358c10.1	-3.89621	Peak79283
chr17	27333591	27333615	intronic	ENSDARG00000055270	si:ch1073-358c10.1	-3.6346	Peak79283
chr17	27336449	27336466	intronic	ENSDARG00000055270	si:ch1073-358c10.1	-3.7723	Peak79284
chr17	27336468	27336486	intronic	ENSDARG00000055270	si:ch1073-358c10.1	-3.92863	Peak79284
chr17	27336575	27336602	intronic	ENSDARG00000055270	si:ch1073-358c10.1	-3.68121	Peak79284
chr17	27339264	27339287	intronic	ENSDARG00000055270	si:ch1073-358c10.1	-4.28042	Peak79285
chr17	27339393	27339422	intronic	ENSDARG00000055270	si:ch1073-358c10.1	-3.65036	Peak79285
chr17	27341832	27341854	intronic	ENSDARG00000055270	si:ch1073-358c10.1	-3.63197	Peak79286
chr17	27341990	27342007	intronic	ENSDARG00000055270	si:ch1073-358c10.1	-3.7763	Peak79286
chr17	27344096	27344114	intronic	ENSDARG00000055270	si:ch1073-358c10.1	-3.69675	Peak79287
chr17	27344160	27344178	intronic	ENSDARG00000055270	si:ch1073-358c10.1	-4.51214	Peak79287
chr17	27346984	27347009	intronic	ENSDARG00000055270	si:ch1073-358c10.1	-3.54868	Peak79288
chr17	27347013	27347050	intronic	ENSDARG00000055270	si:ch1073-358c10.1	-3.74063	Peak79288
chr17	27347083	27347106	intronic	ENSDARG00000055270	si:ch1073-358c10.1	-3.52546	Peak79288
chr17	27347166	27347183	intronic	ENSDARG00000055270	si:ch1073-358c10.1	-3.71118	Peak79288
chr17	27347223	27347263	intronic	ENSDARG00000055270	si:ch1073-358c10.1	-4.68192	Peak79288
chr17	27347375	27347415	intronic	ENSDARG00000055270	si:ch1073-358c10.1	-4.58651	Peak79288
chr17	27350475	27350491	intronic	ENSDARG00000055270	si:ch1073-358c10.1	-3.52287	Peak79289
chr17	27350494	27350512	intronic	ENSDARG00000055270	si:ch1073-358c10.1	-4.14775	Peak79289
chr17	27350550	27350581	intronic	ENSDARG00000055270	si:ch1073-358c10.1	-4.18088	Peak79289
chr17	27350586	27350610	intronic	ENSDARG00000055270	si:ch1073-358c10.1	-5.4501	Peak79289
chr17	27350612	27350636	intronic	ENSDARG00000055270	si:ch1073-358c10.1	-3.56024	Peak79289
chr17	27350650	27350677	intronic	ENSDARG00000055270	si:ch1073-358c10.1	-4.47539	Peak79289
chr17	27350722	27350749	intronic	ENSDARG00000055270	si:ch1073-358c10.1	-5.15746	Peak79289
chr17	27350772	27350811	intronic	ENSDARG00000055270	si:ch1073-358c10.1	-4.14931	Peak79289
chr17	27350839	27350879	intronic	ENSDARG00000055270	si:ch1073-358c10.1	-4.72373	Peak79289
chr17	27350923	27350944	intronic	ENSDARG00000055270	si:ch1073-358c10.1	-5.84789	Peak79289
chr17	27356007	27356041	intronic	ENSDARG00000055270	si:ch1073-358c10.1	-4.08207	Peak79290
chr17	27356233	27356255	intronic	ENSDARG00000055270	si:ch1073-358c10.1	-4.02006	Peak79290
chr17	27356259	27356290	intronic	ENSDARG00000055270	si:ch1073-358c10.1	-3.69453	Peak79290
chr17	27356296	27356336	intronic	ENSDARG00000055270	si:ch1073-358c10.1	-3.69325	Peak79290
chr17	27365645	27365667	intronic	ENSDARG00000055270	si:ch1073-358c10.1	-4.16697	Peak79291
chr17	27365673	27365701	promoter	ENSDARG00000055270	si:ch1073-358c10.1	-3.66984	Peak79291
chr17	27365745	27365770	promoter	ENSDARG00000055270	si:ch1073-358c10.1	-4.37815	Peak79291
chr17	27365770	27365796	promoter	ENSDARG00000055270	si:ch1073-358c10.1	-4.01424	Peak79291
chr17	27365819	27365837	promoter	ENSDARG00000055270	si:ch1073-358c10.1	-4.50922	Peak79291
chr17	27365841	27365875	promoter	ENSDARG00000055270	si:ch1073-358c10.1	-5.18614	Peak79291
chr17	27365908	27365935	promoter	ENSDARG00000055270	si:ch1073-358c10.1	-4.51943	Peak79291
chr17	27365963	27365996	promoter	ENSDARG00000055270	si:ch1073-358c10.1	-4.13267	Peak79291
chr17	27366015	27366036	promoter	ENSDARG00000055270	si:ch1073-358c10.1	-3.85764	Peak79291
chr17	27370847	27370876	intergenic	ENSDARG00000055270,ENSDARG00000097369	si:ch1073-358c10.1,FP017274.1	-4.19919	Peak79292
chr17	27370883	27370911	intergenic	ENSDARG00000055270,ENSDARG00000097369	si:ch1073-358c10.1,FP017274.1	-3.91364	Peak79292
chr17	27370962	27371000	intergenic	ENSDARG00000055270,ENSDARG00000097369	si:ch1073-358c10.1,FP017274.1	-6.07077	Peak79292
chr17	27373683	27373716	intergenic	ENSDARG00000055270,ENSDARG00000097369	si:ch1073-358c10.1,FP017274.1	-3.97158	Peak79293
chr17	27373729	27373764	intergenic	ENSDARG00000055270,ENSDARG00000097369	si:ch1073-358c10.1,FP017274.1	-4.42763	Peak79293
chr17	27373761	27373784	intergenic	ENSDARG00000055270,ENSDARG00000097369	si:ch1073-358c10.1,FP017274.1	-4.0955	Peak79293
chr17	27378168	27378204	intergenic	ENSDARG00000055270,ENSDARG00000097369	si:ch1073-358c10.1,FP017274.1	-3.87166	Peak79294
chr17	27378239	27378276	intergenic	ENSDARG00000055270,ENSDARG00000097369	si:ch1073-358c10.1,FP017274.1	-4.68765	Peak79294
chr17	27378304	27378334	intergenic	ENSDARG00000055270,ENSDARG00000097369	si:ch1073-358c10.1,FP017274.1	-3.73039	Peak79294
chr17	27378453	27378492	intergenic	ENSDARG00000055270,ENSDARG00000097369	si:ch1073-358c10.1,FP017274.1	-3.66481	Peak79294
chr17	27378839	27378855	intergenic	ENSDARG00000055270,ENSDARG00000097369	si:ch1073-358c10.1,FP017274.1	-3.99103	Peak79295
chr17	27378948	27378971	intergenic	ENSDARG00000055270,ENSDARG00000097369	si:ch1073-358c10.1,FP017274.1	-3.86537	Peak79295
chr17	27378972	27378989	intergenic	ENSDARG00000055270,ENSDARG00000097369	si:ch1073-358c10.1,FP017274.1	-3.6812	Peak79295
chr17	27378987	27379003	intergenic	ENSDARG00000055270,ENSDARG00000097369	si:ch1073-358c10.1,FP017274.1	-4.4903	Peak79295
chr17	27378997	27379017	intergenic	ENSDARG00000055270,ENSDARG00000097369	si:ch1073-358c10.1,FP017274.1	-3.58007	Peak79295
chr17	27379085	27379103	intergenic	ENSDARG00000055270,ENSDARG00000097369	si:ch1073-358c10.1,FP017274.1	-4.20697	Peak79295
chr17	27379148	27379164	intergenic	ENSDARG00000055270,ENSDARG00000097369	si:ch1073-358c10.1,FP017274.1	-4.25519	Peak79295
chr17	27379160	27379184	intergenic	ENSDARG00000055270,ENSDARG00000097369	si:ch1073-358c10.1,FP017274.1	-4.09285	Peak79295
chr17	27379483	27379500	intergenic	ENSDARG00000055270,ENSDARG00000097369	si:ch1073-358c10.1,FP017274.1	-3.52592	Peak79296
chr17	27379611	27379642	intergenic	ENSDARG00000055270,ENSDARG00000097369	si:ch1073-358c10.1,FP017274.1	-3.71408	Peak79296
chr17	27382106	27382123	promoter	ENSDARG00000097369	FP017274.1	-3.82004	Peak79297
chr17	27382131	27382161	promoter	ENSDARG00000097369	FP017274.1	-4.74715	Peak79297
chr17	27382171	27382200	promoter	ENSDARG00000097369	FP017274.1	-4.46183	Peak79297
chr17	27382207	27382225	promoter	ENSDARG00000097369	FP017274.1	-4.94146	Peak79297
chr17	27382218	27382234	promoter	ENSDARG00000097369	FP017274.1	-3.71158	Peak79297
chr17	27382225	27382246	promoter	ENSDARG00000097369	FP017274.1	-3.7961	Peak79297
chr17	27382273	27382290	promoter	ENSDARG00000097369	FP017274.1	-5.30574	Peak79297
chr17	27382336	27382353	promoter	ENSDARG00000097369	FP017274.1	-5.51693	Peak79297
chr17	27382365	27382388	promoter	ENSDARG00000097369	FP017274.1	-3.93575	Peak79297
chr17	27382409	27382428	promoter	ENSDARG00000097369	FP017274.1	-4.68286	Peak79297
chr17	27383493	27383509	promoter	ENSDARG00000082907,ENSDARG00000097369	mir124-4,FP017274.1	-3.91643	Peak79298
chr17	27383527	27383543	promoter	ENSDARG00000082907,ENSDARG00000097369	mir124-4,FP017274.1	-5.08874	Peak79298
chr17	27383554	27383592	promoter	ENSDARG00000082907,ENSDARG00000097369	mir124-4,FP017274.1	-6.24978	Peak79298
chr17	27383643	27383666	promoter	ENSDARG00000082907,ENSDARG00000097369	mir124-4,FP017274.1	-5.01113	Peak79298
chr17	27383679	27383706	promoter	ENSDARG00000082907,ENSDARG00000097369	mir124-4,FP017274.1	-4.09026	Peak79298
chr17	27383753	27383786	promoter	ENSDARG00000097369	FP017274.1	-3.85227	Peak79298
chr17	27383778	27383815	promoter	ENSDARG00000097369	FP017274.1	-5.36232	Peak79298
chr17	27383821	27383837	promoter	ENSDARG00000097369	FP017274.1	-3.68444	Peak79298
chr17	27383830	27383862	promoter	ENSDARG00000097369	FP017274.1	-6.87313	Peak79298
chr17	27389085	27389125	downstream	ENSDARG00000014498	ythdf2	-4.91706	Peak79299
chr17	27389146	27389162	downstream	ENSDARG00000014498	ythdf2	-3.61745	Peak79299
chr17	27389160	27389181	downstream	ENSDARG00000014498	ythdf2	-4.03708	Peak79299
chr17	27389182	27389204	downstream	ENSDARG00000014498	ythdf2	-4.23128	Peak79299
chr17	27389206	27389224	downstream	ENSDARG00000014498	ythdf2	-4.6498	Peak79299
chr17	27389215	27389242	downstream	ENSDARG00000014498	ythdf2	-4.05055	Peak79299
chr17	27389258	27389280	downstream	ENSDARG00000014498	ythdf2	-3.50962	Peak79299
chr17	27389282	27389313	downstream	ENSDARG00000014498	ythdf2	-4.38938	Peak79299
chr17	27389431	27389447	downstream	ENSDARG00000014498	ythdf2	-4.07605	Peak79299
chr17	27399445	27399461	intronic	ENSDARG00000014498	ythdf2	-4.75413	Peak79300
chr17	27399473	27399506	intronic	ENSDARG00000014498	ythdf2	-3.64356	Peak79300
chr17	27399501	27399518	intronic	ENSDARG00000014498	ythdf2	-3.80443	Peak79300
chr17	27399545	27399582	intronic	ENSDARG00000014498	ythdf2	-9.08025	Peak79300
chr17	27399587	27399603	intronic	ENSDARG00000014498	ythdf2	-5.06418	Peak79300
chr17	27399632	27399649	intronic	ENSDARG00000014498	ythdf2	-3.68625	Peak79300
chr17	27399688	27399704	intronic	ENSDARG00000014498	ythdf2	-3.98723	Peak79300
chr17	27399717	27399757	intronic	ENSDARG00000014498	ythdf2	-4.20736	Peak79300
chr17	27399774	27399812	intronic	ENSDARG00000014498	ythdf2	-4.91159	Peak79300
chr17	27399808	27399834	intronic	ENSDARG00000014498	ythdf2	-3.49704	Peak79300
chr17	27401897	27401919	intronic	ENSDARG00000014498	ythdf2	-3.62247	Peak79301
chr17	27401920	27401938	promoter	ENSDARG00000014498	ythdf2	-4.40424	Peak79301
chr17	27401996	27402014	intronic	ENSDARG00000014498	ythdf2	-4.02947	Peak79301
chr17	27402099	27402118	intronic	ENSDARG00000014498	ythdf2	-3.68267	Peak79301
chr17	27402120	27402159	promoter	ENSDARG00000014498	ythdf2	-5.52961	Peak79301
chr17	27402159	27402177	promoter	ENSDARG00000014498	ythdf2	-3.88052	Peak79301
chr17	27408335	27408359	intergenic	ENSDARG00000014498,ENSDARG00000053773	ythdf2,vgll2b	-3.64127	Peak79302
chr17	27408370	27408393	intergenic	ENSDARG00000014498,ENSDARG00000053773	ythdf2,vgll2b	-4.16587	Peak79302
chr17	27408398	27408425	intergenic	ENSDARG00000014498,ENSDARG00000053773	ythdf2,vgll2b	-3.80741	Peak79302
chr17	27408467	27408506	intergenic	ENSDARG00000014498,ENSDARG00000053773	ythdf2,vgll2b	-3.57193	Peak79302
chr17	27408647	27408672	intergenic	ENSDARG00000014498,ENSDARG00000053773	ythdf2,vgll2b	-3.82743	Peak79302
chr17	27408666	27408683	intergenic	ENSDARG00000014498,ENSDARG00000053773	ythdf2,vgll2b	-3.99944	Peak79302
chr17	27411663	27411699	intergenic	ENSDARG00000014498,ENSDARG00000053773	ythdf2,vgll2b	-3.86961	Peak79303
chr17	27411733	27411760	intergenic	ENSDARG00000014498,ENSDARG00000053773	ythdf2,vgll2b	-4.83129	Peak79303
chr17	27411805	27411823	intergenic	ENSDARG00000014498,ENSDARG00000053773	ythdf2,vgll2b	-3.52657	Peak79303
chr17	27411989	27412023	intergenic	ENSDARG00000014498,ENSDARG00000053773	ythdf2,vgll2b	-3.50128	Peak79303
chr17	27424492	27424522	intronic	ENSDARG00000053773	vgll2b	-3.65034	Peak79307
chr17	27427804	27427826	exonic	ENSDARG00000053773	vgll2b	-3.90185	Peak79308
chr17	27427999	27428039	exonic	ENSDARG00000053773	vgll2b	-3.75812	Peak79308
chr17	27429938	27429964	intronic	ENSDARG00000053773	vgll2b	-4.30696	Peak79309
chr17	27429987	27430012	intronic	ENSDARG00000053773	vgll2b	-4.49499	Peak79309
chr17	27430017	27430048	exonic	ENSDARG00000053773	vgll2b	-3.84531	Peak79309
chr17	27430060	27430077	exonic	ENSDARG00000053773	vgll2b	-4.38502	Peak79309
chr17	27432587	27432624	intergenic	ENSDARG00000053773,ENSDARG00000003902	vgll2b,ctsl.1	-4.35377	Peak79310
chr17	27432746	27432767	intergenic	ENSDARG00000053773,ENSDARG00000003902	vgll2b,ctsl.1	-5.17662	Peak79310
chr17	27432772	27432795	intergenic	ENSDARG00000053773,ENSDARG00000003902	vgll2b,ctsl.1	-6.02261	Peak79310
chr17	27432787	27432818	intergenic	ENSDARG00000053773,ENSDARG00000003902	vgll2b,ctsl.1	-4.89514	Peak79310
chr17	27432841	27432875	intergenic	ENSDARG00000053773,ENSDARG00000003902	vgll2b,ctsl.1	-4.57911	Peak79310
chr17	27432890	27432909	intergenic	ENSDARG00000053773,ENSDARG00000003902	vgll2b,ctsl.1	-3.88158	Peak79310
chr17	27432930	27432968	intergenic	ENSDARG00000053773,ENSDARG00000003902	vgll2b,ctsl.1	-3.66776	Peak79310
chr17	27432993	27433021	intergenic	ENSDARG00000053773,ENSDARG00000003902	vgll2b,ctsl.1	-3.99175	Peak79310
chr17	27450985	27451002	intergenic	ENSDARG00000003902,ENSDARG00000087556	ctsl.1,pacrg	-3.76192	Peak79313
chr17	27453762	27453795	intergenic	ENSDARG00000003902,ENSDARG00000087556	ctsl.1,pacrg	-3.68567	Peak79314
chr17	27453853	27453890	intergenic	ENSDARG00000003902,ENSDARG00000087556	ctsl.1,pacrg	-4.11575	Peak79314
chr17	27453929	27453966	intergenic	ENSDARG00000003902,ENSDARG00000087556	ctsl.1,pacrg	-3.87025	Peak79314
chr17	27454026	27454042	intergenic	ENSDARG00000003902,ENSDARG00000087556	ctsl.1,pacrg	-4.46671	Peak79314
chr17	27454036	27454056	intergenic	ENSDARG00000003902,ENSDARG00000087556	ctsl.1,pacrg	-4.46251	Peak79314
chr17	27454068	27454095	intergenic	ENSDARG00000003902,ENSDARG00000087556	ctsl.1,pacrg	-4.3812	Peak79314
chr17	27454104	27454124	intergenic	ENSDARG00000003902,ENSDARG00000087556	ctsl.1,pacrg	-4.19727	Peak79314
chr17	27457337	27457355	intergenic	ENSDARG00000003902,ENSDARG00000087556	ctsl.1,pacrg	-3.7646	Peak79315
chr17	27457394	27457421	intergenic	ENSDARG00000003902,ENSDARG00000087556	ctsl.1,pacrg	-4.26332	Peak79315
chr17	27457426	27457454	intergenic	ENSDARG00000003902,ENSDARG00000087556	ctsl.1,pacrg	-4.75797	Peak79315
chr17	27457461	27457480	intergenic	ENSDARG00000003902,ENSDARG00000087556	ctsl.1,pacrg	-4.34416	Peak79315
chr17	27457480	27457504	intergenic	ENSDARG00000003902,ENSDARG00000087556	ctsl.1,pacrg	-5.02094	Peak79315
chr17	27457500	27457522	intergenic	ENSDARG00000003902,ENSDARG00000087556	ctsl.1,pacrg	-4.05036	Peak79315
chr17	27457603	27457632	intergenic	ENSDARG00000003902,ENSDARG00000087556	ctsl.1,pacrg	-4.54393	Peak79315
chr17	27457635	27457659	intergenic	ENSDARG00000003902,ENSDARG00000087556	ctsl.1,pacrg	-4.94981	Peak79315
chr17	27457660	27457686	intergenic	ENSDARG00000003902,ENSDARG00000087556	ctsl.1,pacrg	-4.79547	Peak79315
chr17	27457686	27457706	intergenic	ENSDARG00000003902,ENSDARG00000087556	ctsl.1,pacrg	-4.63557	Peak79315
chr17	27457732	27457754	intergenic	ENSDARG00000003902,ENSDARG00000087556	ctsl.1,pacrg	-4.75343	Peak79315
chr17	27457761	27457788	intergenic	ENSDARG00000003902,ENSDARG00000087556	ctsl.1,pacrg	-4.11359	Peak79315
chr17	27457790	27457806	intergenic	ENSDARG00000003902,ENSDARG00000087556	ctsl.1,pacrg	-5.42068	Peak79315
chr17	27471043	27471068	intergenic	ENSDARG00000003902,ENSDARG00000087556	ctsl.1,pacrg	-3.7845	Peak79320
chr17	27471468	27471508	intergenic	ENSDARG00000003902,ENSDARG00000087556	ctsl.1,pacrg	-3.62605	Peak79321
chr17	27476978	27477014	intergenic	ENSDARG00000003902,ENSDARG00000087556	ctsl.1,pacrg	-5.97052	Peak79322
chr17	27478707	27478736	intergenic	ENSDARG00000003902,ENSDARG00000087556	ctsl.1,pacrg	-3.65081	Peak79324
chr17	27485046	27485080	intergenic	ENSDARG00000003902,ENSDARG00000087556	ctsl.1,pacrg	-3.49851	Peak79326
chr17	27485122	27485140	intergenic	ENSDARG00000003902,ENSDARG00000087556	ctsl.1,pacrg	-3.52916	Peak79326
chr17	27485161	27485184	intergenic	ENSDARG00000003902,ENSDARG00000087556	ctsl.1,pacrg	-4.42551	Peak79326
chr17	27489491	27489519	intergenic	ENSDARG00000003902,ENSDARG00000087556	ctsl.1,pacrg	-3.53917	Peak79327
chr17	27489743	27489771	intergenic	ENSDARG00000003902,ENSDARG00000087556	ctsl.1,pacrg	-5.09994	Peak79327
chr17	27489788	27489816	intergenic	ENSDARG00000003902,ENSDARG00000087556	ctsl.1,pacrg	-4.27248	Peak79327
chr17	27532128	27532152	intronic	ENSDARG00000087556	pacrg	-3.80378	Peak79334
chr17	27532336	27532356	intronic	ENSDARG00000087556	pacrg	-3.50322	Peak79334
chr17	27532353	27532391	intronic	ENSDARG00000087556	pacrg	-4.32336	Peak79334
chr17	27552079	27552105	intronic	ENSDARG00000087556	pacrg	-3.71673	Peak79336
chr17	27552150	27552176	intronic	ENSDARG00000087556	pacrg	-3.57549	Peak79336
chr17	27552181	27552210	intronic	ENSDARG00000087556	pacrg	-4.24202	Peak79336
chr17	27552222	27552254	intronic	ENSDARG00000087556	pacrg	-4.25875	Peak79336
chr17	27552519	27552538	intronic	ENSDARG00000087556	pacrg	-3.73291	Peak79336
chr17	27552519	27552538	intronic	ENSDARG00000087556	pacrg	-3.73291	Peak79337
chr17	27552577	27552615	intronic	ENSDARG00000087556	pacrg	-4.7149	Peak79336
chr17	27552577	27552615	intronic	ENSDARG00000087556	pacrg	-4.7149	Peak79337
chr17	27552711	27552749	intronic	ENSDARG00000087556	pacrg	-3.49644	Peak79337
chr17	27561348	27561364	intronic	ENSDARG00000087556	pacrg	-3.55132	Peak79338
chr17	27561529	27561557	intronic	ENSDARG00000087556	pacrg	-3.98741	Peak79338
chr17	27561709	27561744	intronic	ENSDARG00000087556	pacrg	-3.8925	Peak79338
chr17	27568876	27568915	intronic	ENSDARG00000087556	pacrg	-4.87485	Peak79339
chr17	27568937	27568954	intronic	ENSDARG00000087556	pacrg	-4.69103	Peak79339
chr17	27569027	27569051	intronic	ENSDARG00000087556	pacrg	-3.80821	Peak79339
chr17	27569063	27569096	intronic	ENSDARG00000087556	pacrg	-5.2513	Peak79339
chr17	27569611	27569635	intronic	ENSDARG00000087556	pacrg	-3.49563	Peak79340
chr17	27572495	27572511	intronic	ENSDARG00000087556	pacrg	-3.52934	Peak79341
chr17	27572568	27572604	intronic	ENSDARG00000087556	pacrg	-4.72096	Peak79341
chr17	27575982	27576022	intronic	ENSDARG00000087556	pacrg	-4.48041	Peak79342
chr17	27577240	27577267	intronic	ENSDARG00000087556	pacrg	-3.60814	Peak79343
chr17	27577650	27577684	intronic	ENSDARG00000087556	pacrg	-3.57508	Peak79343
chr17	27608042	27608077	intronic	ENSDARG00000087556	pacrg	-3.59529	Peak79346
chr17	27608097	27608119	intronic	ENSDARG00000087556	pacrg	-3.9351	Peak79346
chr17	27610419	27610445	intronic	ENSDARG00000087556	pacrg	-3.64309	Peak79347
chr17	27610555	27610573	intronic	ENSDARG00000087556	pacrg	-3.74432	Peak79347
chr17	27610628	27610650	intronic	ENSDARG00000087556	pacrg	-3.82763	Peak79347
chr17	27610684	27610723	intronic	ENSDARG00000087556	pacrg	-4.56357	Peak79347
chr17	27621073	27621089	intronic	ENSDARG00000087556	pacrg	-3.54758	Peak79348
chr17	27621247	27621287	intronic	ENSDARG00000087556	pacrg	-4.56701	Peak79348
chr17	27631688	27631704	intronic	ENSDARG00000087556	pacrg	-3.57768	Peak79349
chr17	27631706	27631728	intronic	ENSDARG00000087556	pacrg	-3.71149	Peak79349
chr17	27631769	27631804	intronic	ENSDARG00000087556	pacrg	-5.14344	Peak79349
chr17	27640508	27640536	intronic	ENSDARG00000087556	pacrg	-3.79716	Peak79352
chr17	27641970	27642006	intronic	ENSDARG00000087556	pacrg	-5.00914	Peak79353
chr17	27642021	27642046	intronic	ENSDARG00000087556	pacrg	-3.83938	Peak79353
chr17	27642050	27642077	intronic	ENSDARG00000087556	pacrg	-4.11318	Peak79353
chr17	27653035	27653068	intronic	ENSDARG00000087556	pacrg	-4.05923	Peak79355
chr17	27653069	27653094	intronic	ENSDARG00000087556	pacrg	-3.54877	Peak79355
chr17	27659124	27659144	intronic	ENSDARG00000087556	pacrg	-3.58996	Peak79356
chr17	27659148	27659182	intronic	ENSDARG00000087556	pacrg	-5.63204	Peak79356
chr17	27659212	27659251	intronic	ENSDARG00000087556	pacrg	-5.30288	Peak79356
chr17	27659302	27659326	intronic	ENSDARG00000087556	pacrg	-3.5648	Peak79356
chr17	27659361	27659379	intronic	ENSDARG00000087556	pacrg	-3.74071	Peak79356
chr17	27659407	27659428	intronic	ENSDARG00000087556	pacrg	-3.60936	Peak79356
chr17	27659436	27659476	intronic	ENSDARG00000087556	pacrg	-3.74066	Peak79356
chr17	27666210	27666230	intronic	ENSDARG00000087556	pacrg	-3.58569	Peak79359
chr17	27666350	27666366	intronic	ENSDARG00000087556	pacrg	-3.69493	Peak79359
chr17	27666387	27666427	intronic	ENSDARG00000087556	pacrg	-3.53615	Peak79359
chr17	27668440	27668468	intronic	ENSDARG00000087556	pacrg	-3.53156	Peak79360
chr17	27671470	27671503	intronic	ENSDARG00000087556	pacrg	-3.87395	Peak79361
chr17	27671743	27671759	intronic	ENSDARG00000087556	pacrg	-3.60326	Peak79361
chr17	27671790	27671810	intronic	ENSDARG00000087556	pacrg	-3.81602	Peak79361
chr17	27703315	27703332	intronic	ENSDARG00000087556	pacrg	-4.15175	Peak79364
chr17	27703315	27703332	intronic	ENSDARG00000087556	pacrg	-4.15175	Peak79365
chr17	27703440	27703471	intronic	ENSDARG00000087556	pacrg	-3.75832	Peak79364
chr17	27703440	27703471	intronic	ENSDARG00000087556	pacrg	-3.75832	Peak79365
chr17	27703515	27703538	intronic	ENSDARG00000087556	pacrg	-3.55402	Peak79365
chr17	27703615	27703650	intronic	ENSDARG00000087556	pacrg	-3.51374	Peak79365
chr17	27706337	27706353	intronic	ENSDARG00000087556	pacrg	-5.00315	Peak79366
chr17	27706351	27706374	intronic	ENSDARG00000087556	pacrg	-9.58663	Peak79366
chr17	27706366	27706382	intronic	ENSDARG00000087556	pacrg	-8.12829	Peak79366
chr17	27706379	27706406	intronic	ENSDARG00000087556	pacrg	-7.73903	Peak79366
chr17	27706408	27706429	intronic	ENSDARG00000087556	pacrg	-4.7565	Peak79366
chr17	27706428	27706447	intronic	ENSDARG00000087556	pacrg	-6.98876	Peak79366
chr17	27706446	27706462	intronic	ENSDARG00000087556	pacrg	-6.52878	Peak79366
chr17	27706474	27706492	intronic	ENSDARG00000087556	pacrg	-3.86574	Peak79366
chr17	27706514	27706534	promoter	ENSDARG00000097478	qkia	-5.46333	Peak79366
chr17	27706537	27706572	promoter	ENSDARG00000097478	qkia	-6.14791	Peak79366
chr17	27706582	27706602	promoter	ENSDARG00000097478	qkia	-4.01334	Peak79366
chr17	27706605	27706642	promoter	ENSDARG00000097478	qkia	-5.8068	Peak79366
chr17	27706650	27706669	promoter	ENSDARG00000097478	qkia	-4.16721	Peak79366
chr17	27713419	27713442	intronic	ENSDARG00000087556,ENSDARG00000097478	pacrg,qkia	-3.70006	Peak79368
chr17	27713529	27713546	intronic	ENSDARG00000087556,ENSDARG00000097478	pacrg,qkia	-4.63933	Peak79368
chr17	27713652	27713687	intronic	ENSDARG00000087556,ENSDARG00000097478	pacrg,qkia	-4.50713	Peak79368
chr17	27713735	27713751	intronic	ENSDARG00000087556,ENSDARG00000097478	pacrg,qkia	-3.61649	Peak79368
chr17	27713756	27713776	intronic	ENSDARG00000087556,ENSDARG00000097478	pacrg,qkia	-4.01478	Peak79368
chr17	27713823	27713841	intronic	ENSDARG00000087556,ENSDARG00000097478	pacrg,qkia	-3.70433	Peak79368
chr17	27715672	27715688	intronic	ENSDARG00000087556,ENSDARG00000097478	pacrg,qkia	-3.78308	Peak79369
chr17	27715686	27715722	intronic	ENSDARG00000087556,ENSDARG00000097478	pacrg,qkia	-4.18396	Peak79369
chr17	27715759	27715789	intronic	ENSDARG00000087556,ENSDARG00000097478	pacrg,qkia	-4.89512	Peak79369
chr17	27715789	27715805	intronic	ENSDARG00000087556,ENSDARG00000097478	pacrg,qkia	-4.45725	Peak79369
chr17	27715834	27715858	intronic	ENSDARG00000087556,ENSDARG00000097478	pacrg,qkia	-3.57848	Peak79369
chr17	27715890	27715915	intronic	ENSDARG00000087556,ENSDARG00000097478	pacrg,qkia	-4.9097	Peak79369
chr17	27715938	27715955	intronic	ENSDARG00000087556,ENSDARG00000097478	pacrg,qkia	-3.74586	Peak79369
chr17	27716054	27716083	intronic	ENSDARG00000087556,ENSDARG00000097478	pacrg,qkia	-4.45017	Peak79369
chr17	27716106	27716124	intronic	ENSDARG00000087556,ENSDARG00000097478	pacrg,qkia	-5.46539	Peak79369
chr17	27718539	27718567	intronic	ENSDARG00000087556,ENSDARG00000097478	pacrg,qkia	-3.99384	Peak79370
chr17	27718692	27718712	intronic	ENSDARG00000087556,ENSDARG00000097478	pacrg,qkia	-4.3924	Peak79370
chr17	27718741	27718773	intronic	ENSDARG00000087556,ENSDARG00000097478	pacrg,qkia	-4.38295	Peak79370
chr17	27718771	27718793	intronic	ENSDARG00000087556,ENSDARG00000097478	pacrg,qkia	-3.49699	Peak79370
chr17	27722680	27722714	intronic	ENSDARG00000087556,ENSDARG00000097478	pacrg,qkia	-4.3725	Peak79371
chr17	27722712	27722730	intronic	ENSDARG00000087556,ENSDARG00000097478	pacrg,qkia	-3.91423	Peak79371
chr17	27722752	27722787	intronic	ENSDARG00000087556,ENSDARG00000097478	pacrg,qkia	-5.07513	Peak79371
chr17	27722860	27722877	intronic	ENSDARG00000087556,ENSDARG00000097478	pacrg,qkia	-4.15041	Peak79371
chr17	27722887	27722918	intronic	ENSDARG00000087556,ENSDARG00000097478	pacrg,qkia	-4.02494	Peak79371
chr17	27722954	27722979	intronic	ENSDARG00000087556,ENSDARG00000097478	pacrg,qkia	-3.63067	Peak79371
chr17	27722980	27723000	intronic	ENSDARG00000087556,ENSDARG00000097478	pacrg,qkia	-4.07295	Peak79371
chr17	27723068	27723108	intronic	ENSDARG00000087556,ENSDARG00000097478	pacrg,qkia	-4.44734	Peak79371
chr17	27728625	27728650	intronic	ENSDARG00000087556,ENSDARG00000097478	pacrg,qkia	-3.99348	Peak79372
chr17	27728737	27728767	intronic	ENSDARG00000087556,ENSDARG00000097478	pacrg,qkia	-4.00586	Peak79372
chr17	27732447	27732471	intronic	ENSDARG00000097478	qkia	-3.91241	Peak79373
chr17	27732447	27732471	intronic	ENSDARG00000097478	qkia	-3.91241	Peak79374
chr17	27732514	27732553	intronic	ENSDARG00000097478	qkia	-5.79924	Peak79373
chr17	27732514	27732553	intronic	ENSDARG00000097478	qkia	-5.79924	Peak79374
chr17	27732578	27732595	intronic	ENSDARG00000097478	qkia	-3.75132	Peak79373
chr17	27732578	27732595	intronic	ENSDARG00000097478	qkia	-3.75132	Peak79374
chr17	27732587	27732620	intronic	ENSDARG00000097478	qkia	-4.54922	Peak79373
chr17	27732587	27732620	intronic	ENSDARG00000097478	qkia	-4.54922	Peak79374
chr17	27732613	27732631	intronic	ENSDARG00000097478	qkia	-4.45165	Peak79373
chr17	27732613	27732631	intronic	ENSDARG00000097478	qkia	-4.45165	Peak79374
chr17	27732666	27732706	intronic	ENSDARG00000097478	qkia	-4.41708	Peak79374
chr17	27732826	27732847	intronic	ENSDARG00000097478	qkia	-4.16926	Peak79374
chr17	27735597	27735615	intronic	ENSDARG00000097478	qkia	-3.86139	Peak79375
chr17	27735669	27735694	intronic	ENSDARG00000097478	qkia	-5.13891	Peak79375
chr17	27735699	27735715	intronic	ENSDARG00000097478	qkia	-4.99965	Peak79375
chr17	27735708	27735748	intronic	ENSDARG00000097478	qkia	-5.29361	Peak79375
chr17	27735798	27735816	intronic	ENSDARG00000097478	qkia	-4.10401	Peak79375
chr17	27735837	27735864	intronic	ENSDARG00000097478	qkia	-3.60132	Peak79375
chr17	27735882	27735908	intronic	ENSDARG00000097478	qkia	-3.68969	Peak79375
chr17	27740306	27740341	intronic	ENSDARG00000097478	qkia	-5.54963	Peak79376
chr17	27740354	27740382	intronic	ENSDARG00000097478	qkia	-4.23739	Peak79376
chr17	27740431	27740458	intronic	ENSDARG00000097478	qkia	-3.57383	Peak79376
chr17	27740495	27740519	intronic	ENSDARG00000097478	qkia	-3.54424	Peak79376
chr17	27740521	27740544	intronic	ENSDARG00000097478	qkia	-4.18375	Peak79376
chr17	27740576	27740594	intronic	ENSDARG00000097478	qkia	-3.69465	Peak79376
chr17	27740601	27740619	intronic	ENSDARG00000097478	qkia	-3.84328	Peak79376
chr17	27740695	27740723	intronic	ENSDARG00000097478	qkia	-3.69349	Peak79376
chr17	27740700	27740723	intronic	ENSDARG00000097478	qkia	-3.99264	Peak79376
chr17	27741104	27741136	intronic	ENSDARG00000097478	qkia	-4.12612	Peak79377
chr17	27741134	27741157	intronic	ENSDARG00000097478	qkia	-5.15057	Peak79377
chr17	27741041	27741057	intronic	ENSDARG00000097478	qkia	-3.92238	Peak79377
chr17	27741094	27741110	intronic	ENSDARG00000097478	qkia	-4.22902	Peak79377
chr17	27741104	27741136	intronic	ENSDARG00000097478	qkia	-4.26305	Peak79377
chr17	27741134	27741157	intronic	ENSDARG00000097478	qkia	-6.46736	Peak79377
chr17	27741326	27741353	intronic	ENSDARG00000097478	qkia	-5.23567	Peak79377
chr17	27741396	27741429	intronic	ENSDARG00000097478	qkia	-3.93239	Peak79377
chr17	27741446	27741473	intronic	ENSDARG00000097478	qkia	-3.71407	Peak79377
chr17	27741480	27741505	intronic	ENSDARG00000097478	qkia	-4.33112	Peak79377
chr17	27742056	27742073	intronic	ENSDARG00000097478	qkia	-4.09208	Peak79378
chr17	27742087	27742103	intronic	ENSDARG00000097478	qkia	-5.8727	Peak79378
chr17	27742133	27742160	intronic	ENSDARG00000097478	qkia	-4.01955	Peak79378
chr17	27742166	27742189	intronic	ENSDARG00000097478	qkia	-4.57332	Peak79378
chr17	27742237	27742261	intronic	ENSDARG00000097478	qkia	-4.6475	Peak79378
chr17	27742262	27742280	intronic	ENSDARG00000097478	qkia	-4.28296	Peak79378
chr17	27742283	27742304	intronic	ENSDARG00000097478	qkia	-4.80558	Peak79378
chr17	27742312	27742342	intronic	ENSDARG00000097478	qkia	-5.1495	Peak79378
chr17	27742354	27742372	intronic	ENSDARG00000097478	qkia	-5.40016	Peak79378
chr17	27742390	27742417	intronic	ENSDARG00000097478	qkia	-4.62499	Peak79378
chr17	27742435	27742473	intronic	ENSDARG00000097478	qkia	-3.70563	Peak79378
chr17	27742475	27742495	intronic	ENSDARG00000097478	qkia	-4.51115	Peak79378
chr17	27749499	27749518	intronic	ENSDARG00000097478	qkia	-4.32664	Peak79379
chr17	27749592	27749625	intronic	ENSDARG00000097478	qkia	-4.66501	Peak79379
chr17	27752344	27752362	intronic	ENSDARG00000097478	qkia	-3.49809	Peak79380
chr17	27752386	27752409	intronic	ENSDARG00000097478	qkia	-3.85329	Peak79380
chr17	27752485	27752506	intronic	ENSDARG00000097478	qkia	-3.87241	Peak79380
chr17	27752519	27752559	intronic	ENSDARG00000097478	qkia	-4.32236	Peak79380
chr17	27752597	27752616	intronic	ENSDARG00000097478	qkia	-3.71363	Peak79380
chr17	27767304	27767327	intronic	ENSDARG00000097478	qkia	-3.59075	Peak79383
chr17	27767354	27767391	intronic	ENSDARG00000097478	qkia	-5.56764	Peak79383
chr17	27767440	27767474	intronic	ENSDARG00000097478	qkia	-3.77134	Peak79383
chr17	27768976	27769012	intronic	ENSDARG00000097478	qkia	-3.90035	Peak79384
chr17	27774048	27774066	intronic	ENSDARG00000097478	qkia	-3.63137	Peak79385
chr17	27774103	27774119	intronic	ENSDARG00000097478	qkia	-3.77124	Peak79385
chr17	27774111	27774145	intronic	ENSDARG00000097478	qkia	-4.65053	Peak79385
chr17	27776651	27776685	intronic	ENSDARG00000097478	qkia	-3.70287	Peak79386
chr17	27776835	27776851	intronic	ENSDARG00000097478	qkia	-3.96841	Peak79386
chr17	27776870	27776909	intronic	ENSDARG00000097478	qkia	-5.31565	Peak79386
chr17	27777836	27777862	intronic	ENSDARG00000097478	qkia	-3.77557	Peak79387
chr17	27777872	27777895	intronic	ENSDARG00000097478	qkia	-3.70349	Peak79387
chr17	27777950	27777990	intronic	ENSDARG00000097478	qkia	-4.88759	Peak79387
chr17	27778083	27778113	intronic	ENSDARG00000097478	qkia	-4.61949	Peak79387
chr17	27778164	27778188	intronic	ENSDARG00000097478	qkia	-3.73842	Peak79387
chr17	27780455	27780482	intronic	ENSDARG00000097478	qkia	-4.24133	Peak79388
chr17	27780627	27780644	intronic	ENSDARG00000097478	qkia	-4.01443	Peak79388
chr17	27780640	27780675	intronic	ENSDARG00000097478	qkia	-4.94146	Peak79388
chr17	27780694	27780710	intronic	ENSDARG00000097478	qkia	-3.69334	Peak79388
chr17	27780761	27780782	intronic	ENSDARG00000097478	qkia	-3.92486	Peak79388
chr17	27780910	27780936	intronic	ENSDARG00000097478	qkia	-3.67367	Peak79388
chr17	27782766	27782804	intronic	ENSDARG00000097478	qkia	-4.12884	Peak79389
chr17	27782807	27782826	intronic	ENSDARG00000097478	qkia	-4.51027	Peak79389
chr17	27782822	27782839	intronic	ENSDARG00000097478	qkia	-4.00145	Peak79389
chr17	27782836	27782867	intronic	ENSDARG00000097478	qkia	-4.23213	Peak79389
chr17	27782874	27782894	intronic	ENSDARG00000097478	qkia	-4.24271	Peak79389
chr17	27782923	27782945	intronic	ENSDARG00000097478	qkia	-3.59837	Peak79389
chr17	27801395	27801421	intergenic	ENSDARG00000097478,ENSDARG00000042370	qkia,ptafr	-3.96858	Peak79392
chr17	27801468	27801499	intergenic	ENSDARG00000097478,ENSDARG00000042370	qkia,ptafr	-3.60226	Peak79392
chr17	27801551	27801572	intergenic	ENSDARG00000097478,ENSDARG00000042370	qkia,ptafr	-3.66772	Peak79392
chr17	27801621	27801647	intergenic	ENSDARG00000097478,ENSDARG00000042370	qkia,ptafr	-4.35205	Peak79392
chr17	27815581	27815605	intergenic	ENSDARG00000097478,ENSDARG00000042370	qkia,ptafr	-4.05314	Peak79393
chr17	27815907	27815929	intergenic	ENSDARG00000097478,ENSDARG00000042370	qkia,ptafr	-3.59631	Peak79393
chr17	27815907	27815929	intergenic	ENSDARG00000097478,ENSDARG00000042370	qkia,ptafr	-3.59631	Peak79394
chr17	27815907	27815929	intergenic	ENSDARG00000097478,ENSDARG00000042370	qkia,ptafr	-3.87643	Peak79393
chr17	27815907	27815929	intergenic	ENSDARG00000097478,ENSDARG00000042370	qkia,ptafr	-3.87643	Peak79394
chr17	27816037	27816072	intergenic	ENSDARG00000097478,ENSDARG00000042370	qkia,ptafr	-3.9479	Peak79394
chr17	27829784	27829813	intergenic	ENSDARG00000097478,ENSDARG00000042370	qkia,ptafr	-3.95622	Peak79396
chr17	27829863	27829892	intergenic	ENSDARG00000097478,ENSDARG00000042370	qkia,ptafr	-3.77074	Peak79396
chr17	27829984	27830010	intergenic	ENSDARG00000097478,ENSDARG00000042370	qkia,ptafr	-4.42461	Peak79396
chr17	27830092	27830118	intergenic	ENSDARG00000097478,ENSDARG00000042370	qkia,ptafr	-3.79172	Peak79396
chr17	27844215	27844233	intergenic	ENSDARG00000097478,ENSDARG00000042370	qkia,ptafr	-3.99374	Peak79399
chr17	27844256	27844290	intergenic	ENSDARG00000097478,ENSDARG00000042370	qkia,ptafr	-4.06193	Peak79399
chr17	27844568	27844595	intergenic	ENSDARG00000097478,ENSDARG00000042370	qkia,ptafr	-4.02321	Peak79399
chr17	27844600	27844617	intergenic	ENSDARG00000097478,ENSDARG00000042370	qkia,ptafr	-3.54529	Peak79399
chr17	27844672	27844693	intergenic	ENSDARG00000097478,ENSDARG00000042370	qkia,ptafr	-4.3623	Peak79399
chr17	27849610	27849640	intergenic	ENSDARG00000097478,ENSDARG00000042370	qkia,ptafr	-3.97418	Peak79400
chr17	27849574	27849600	intergenic	ENSDARG00000097478,ENSDARG00000042370	qkia,ptafr	-3.99638	Peak79400
chr17	27849603	27849633	intergenic	ENSDARG00000097478,ENSDARG00000042370	qkia,ptafr	-5.54914	Peak79400
chr17	27849640	27849667	intergenic	ENSDARG00000097478,ENSDARG00000042370	qkia,ptafr	-4.05409	Peak79400
chr17	27861368	27861396	intergenic	ENSDARG00000097478,ENSDARG00000042370	qkia,ptafr	-3.55861	Peak79401
chr17	27863768	27863807	intergenic	ENSDARG00000097478,ENSDARG00000042370	qkia,ptafr	-3.67876	Peak79402
chr17	27863936	27863961	intergenic	ENSDARG00000097478,ENSDARG00000042370	qkia,ptafr	-3.53018	Peak79402
chr17	27864162	27864191	intergenic	ENSDARG00000097478,ENSDARG00000042370	qkia,ptafr	-3.49687	Peak79402
chr17	27864162	27864191	intergenic	ENSDARG00000097478,ENSDARG00000042370	qkia,ptafr	-3.49687	Peak79403
chr17	27864162	27864191	intergenic	ENSDARG00000097478,ENSDARG00000042370	qkia,ptafr	-4.30874	Peak79402
chr17	27864162	27864191	intergenic	ENSDARG00000097478,ENSDARG00000042370	qkia,ptafr	-4.30874	Peak79403
chr17	27864188	27864207	intergenic	ENSDARG00000097478,ENSDARG00000042370	qkia,ptafr	-4.39164	Peak79402
chr17	27864188	27864207	intergenic	ENSDARG00000097478,ENSDARG00000042370	qkia,ptafr	-4.39164	Peak79403
chr17	27864265	27864281	intergenic	ENSDARG00000097478,ENSDARG00000042370	qkia,ptafr	-3.50252	Peak79403
chr17	27864350	27864383	intergenic	ENSDARG00000097478,ENSDARG00000042370	qkia,ptafr	-3.5643	Peak79403
chr17	27864392	27864412	intergenic	ENSDARG00000097478,ENSDARG00000042370	qkia,ptafr	-3.61162	Peak79403
chr17	27864435	27864469	intergenic	ENSDARG00000097478,ENSDARG00000042370	qkia,ptafr	-4.61768	Peak79403
chr17	27864485	27864522	intergenic	ENSDARG00000097478,ENSDARG00000042370	qkia,ptafr	-3.52877	Peak79403
chr17	27864552	27864569	intergenic	ENSDARG00000097478,ENSDARG00000042370	qkia,ptafr	-4.08516	Peak79403
chr17	27864568	27864597	intergenic	ENSDARG00000097478,ENSDARG00000042370	qkia,ptafr	-3.7324	Peak79403
chr17	27866287	27866303	intergenic	ENSDARG00000097478,ENSDARG00000042370	qkia,ptafr	-4.74878	Peak79404
chr17	27866303	27866333	intergenic	ENSDARG00000097478,ENSDARG00000042370	qkia,ptafr	-3.57029	Peak79404
chr17	27866355	27866377	intergenic	ENSDARG00000097478,ENSDARG00000042370	qkia,ptafr	-3.66668	Peak79404
chr17	27866407	27866423	intergenic	ENSDARG00000097478,ENSDARG00000042370	qkia,ptafr	-4.15244	Peak79404
chr17	27866494	27866521	intergenic	ENSDARG00000097478,ENSDARG00000042370	qkia,ptafr	-4.02085	Peak79404
chr17	27866565	27866592	intergenic	ENSDARG00000097478,ENSDARG00000042370	qkia,ptafr	-4.42715	Peak79404
chr17	27866623	27866659	intergenic	ENSDARG00000097478,ENSDARG00000042370	qkia,ptafr	-5.07793	Peak79404
chr17	27866670	27866687	intergenic	ENSDARG00000097478,ENSDARG00000042370	qkia,ptafr	-3.66424	Peak79404
chr17	27872192	27872218	intergenic	ENSDARG00000097478,ENSDARG00000042370	qkia,ptafr	-4.4757	Peak79406
chr17	27872236	27872264	intergenic	ENSDARG00000097478,ENSDARG00000042370	qkia,ptafr	-3.51485	Peak79406
chr17	27872266	27872299	intergenic	ENSDARG00000097478,ENSDARG00000042370	qkia,ptafr	-4.72801	Peak79406
chr17	27872493	27872518	intergenic	ENSDARG00000097478,ENSDARG00000042370	qkia,ptafr	-3.508	Peak79406
chr17	27881447	27881477	intergenic	ENSDARG00000097478,ENSDARG00000042370	qkia,ptafr	-4.35702	Peak79407
chr17	27881479	27881503	intergenic	ENSDARG00000097478,ENSDARG00000042370	qkia,ptafr	-3.54226	Peak79407
chr17	27881554	27881577	intergenic	ENSDARG00000097478,ENSDARG00000042370	qkia,ptafr	-3.66961	Peak79407
chr17	27881606	27881628	intergenic	ENSDARG00000097478,ENSDARG00000042370	qkia,ptafr	-3.68534	Peak79407
chr17	27881658	27881692	intergenic	ENSDARG00000097478,ENSDARG00000042370	qkia,ptafr	-4.18102	Peak79407
chr17	27887527	27887554	intergenic	ENSDARG00000097478,ENSDARG00000042370	qkia,ptafr	-4.20808	Peak79408
chr17	27887561	27887587	intergenic	ENSDARG00000097478,ENSDARG00000042370	qkia,ptafr	-3.92862	Peak79408
chr17	27887583	27887602	intergenic	ENSDARG00000097478,ENSDARG00000042370	qkia,ptafr	-4.24812	Peak79408
chr17	27887612	27887628	intergenic	ENSDARG00000097478,ENSDARG00000042370	qkia,ptafr	-6.21195	Peak79408
chr17	27887677	27887695	intergenic	ENSDARG00000097478,ENSDARG00000042370	qkia,ptafr	-5.10791	Peak79408
chr17	27887696	27887735	intergenic	ENSDARG00000097478,ENSDARG00000042370	qkia,ptafr	-8.27886	Peak79408
chr17	27887728	27887744	intergenic	ENSDARG00000097478,ENSDARG00000042370	qkia,ptafr	-4.99416	Peak79408
chr17	27887743	27887761	intergenic	ENSDARG00000097478,ENSDARG00000042370	qkia,ptafr	-5.75585	Peak79408
chr17	27887756	27887774	intergenic	ENSDARG00000097478,ENSDARG00000042370	qkia,ptafr	-5.24929	Peak79408
chr17	27887770	27887787	intergenic	ENSDARG00000097478,ENSDARG00000042370	qkia,ptafr	-5.19709	Peak79408
chr17	27887779	27887800	intergenic	ENSDARG00000097478,ENSDARG00000042370	qkia,ptafr	-6.20316	Peak79408
chr17	27887794	27887810	intergenic	ENSDARG00000097478,ENSDARG00000042370	qkia,ptafr	-4.0631	Peak79408
chr17	27887803	27887819	intergenic	ENSDARG00000097478,ENSDARG00000042370	qkia,ptafr	-3.69286	Peak79408
chr17	27887822	27887840	intergenic	ENSDARG00000097478,ENSDARG00000042370	qkia,ptafr	-8.48699	Peak79408
chr17	27887831	27887866	intergenic	ENSDARG00000097478,ENSDARG00000042370	qkia,ptafr	-10.8003	Peak79408
chr17	27887867	27887883	intergenic	ENSDARG00000097478,ENSDARG00000042370	qkia,ptafr	-4.55575	Peak79408
chr17	27887874	27887894	intergenic	ENSDARG00000097478,ENSDARG00000042370	qkia,ptafr	-4.14985	Peak79408
chr17	27887891	27887930	intergenic	ENSDARG00000097478,ENSDARG00000042370	qkia,ptafr	-4.31145	Peak79408
chr17	27887936	27887954	intergenic	ENSDARG00000097478,ENSDARG00000042370	qkia,ptafr	-5.10038	Peak79408
chr17	27895609	27895629	intergenic	ENSDARG00000097478,ENSDARG00000042370	qkia,ptafr	-3.62422	Peak79409
chr17	27895671	27895703	intergenic	ENSDARG00000097478,ENSDARG00000042370	qkia,ptafr	-6.3445	Peak79409
chr17	27895720	27895739	intergenic	ENSDARG00000097478,ENSDARG00000042370	qkia,ptafr	-4.07595	Peak79409
chr17	27895742	27895771	intergenic	ENSDARG00000097478,ENSDARG00000042370	qkia,ptafr	-4.9843	Peak79409
chr17	27895799	27895815	intergenic	ENSDARG00000097478,ENSDARG00000042370	qkia,ptafr	-3.85003	Peak79409
chr17	27895819	27895837	intergenic	ENSDARG00000097478,ENSDARG00000042370	qkia,ptafr	-4.21544	Peak79409
chr17	27895840	27895858	intergenic	ENSDARG00000097478,ENSDARG00000042370	qkia,ptafr	-4.33758	Peak79409
chr17	27910400	27910421	intergenic	ENSDARG00000097478,ENSDARG00000042370	qkia,ptafr	-3.51509	Peak79410
chr17	27916483	27916501	intergenic	ENSDARG00000097478,ENSDARG00000042370	qkia,ptafr	-4.92377	Peak79411
chr17	27916499	27916525	intergenic	ENSDARG00000097478,ENSDARG00000042370	qkia,ptafr	-3.90324	Peak79411
chr17	27916547	27916568	intergenic	ENSDARG00000097478,ENSDARG00000042370	qkia,ptafr	-4.06378	Peak79411
chr17	27916626	27916644	intergenic	ENSDARG00000097478,ENSDARG00000042370	qkia,ptafr	-3.7323	Peak79411
chr17	27925868	27925903	intergenic	ENSDARG00000097478,ENSDARG00000042370	qkia,ptafr	-4.64747	Peak79412
chr17	27929971	27929987	intergenic	ENSDARG00000097478,ENSDARG00000042370	qkia,ptafr	-3.74266	Peak79413
chr17	27936599	27936620	intergenic	ENSDARG00000097478,ENSDARG00000042370	qkia,ptafr	-4.03017	Peak79415
chr17	27936664	27936697	intergenic	ENSDARG00000097478,ENSDARG00000042370	qkia,ptafr	-4.50611	Peak79415
chr17	27936707	27936737	intergenic	ENSDARG00000097478,ENSDARG00000042370	qkia,ptafr	-4.56855	Peak79415
chr17	27936816	27936851	intergenic	ENSDARG00000097478,ENSDARG00000042370	qkia,ptafr	-7.47855	Peak79415
chr17	27936854	27936870	intergenic	ENSDARG00000097478,ENSDARG00000042370	qkia,ptafr	-6.02933	Peak79415
chr17	27936866	27936882	intergenic	ENSDARG00000097478,ENSDARG00000042370	qkia,ptafr	-5.62149	Peak79415
chr17	27936875	27936911	intergenic	ENSDARG00000097478,ENSDARG00000042370	qkia,ptafr	-8.56389	Peak79415
chr17	27942091	27942107	intergenic	ENSDARG00000097478,ENSDARG00000042370	qkia,ptafr	-5.32126	Peak79416
chr17	27942131	27942164	intergenic	ENSDARG00000097478,ENSDARG00000042370	qkia,ptafr	-5.39165	Peak79416
chr17	27942203	27942229	intergenic	ENSDARG00000097478,ENSDARG00000042370	qkia,ptafr	-3.71643	Peak79416
chr17	27943804	27943840	intergenic	ENSDARG00000097478,ENSDARG00000042370	qkia,ptafr	-3.54707	Peak79417
chr17	27944074	27944105	intergenic	ENSDARG00000097478,ENSDARG00000042370	qkia,ptafr	-3.49948	Peak79417
chr17	27966624	27966659	intergenic	ENSDARG00000042370,ENSDARG00000075556	ptafr,luzp1	-5.17923	Peak79422
chr17	27966997	27967026	intergenic	ENSDARG00000042370,ENSDARG00000075556	ptafr,luzp1	-3.79393	Peak79422
chr17	27972681	27972720	intergenic	ENSDARG00000042370,ENSDARG00000075556	ptafr,luzp1	-6.71811	Peak79423
chr17	27972732	27972753	intergenic	ENSDARG00000042370,ENSDARG00000075556	ptafr,luzp1	-4.00104	Peak79423
chr17	27972778	27972807	intergenic	ENSDARG00000042370,ENSDARG00000075556	ptafr,luzp1	-3.67669	Peak79423
chr17	27972821	27972856	intergenic	ENSDARG00000042370,ENSDARG00000075556	ptafr,luzp1	-3.70547	Peak79423
chr17	27972902	27972939	intergenic	ENSDARG00000042370,ENSDARG00000075556	ptafr,luzp1	-4.72554	Peak79423
chr17	27988934	27988950	promoter	ENSDARG00000075556	luzp1	-5.90622	Peak79424
chr17	27988953	27988990	promoter	ENSDARG00000075556	luzp1	-6.66678	Peak79424
chr17	27989000	27989024	promoter	ENSDARG00000075556	luzp1	-4.46475	Peak79424
chr17	27989018	27989056	promoter	ENSDARG00000075556	luzp1	-6.56934	Peak79424
chr17	27989052	27989071	promoter	ENSDARG00000075556	luzp1	-4.01338	Peak79424
chr17	27989067	27989086	promoter	ENSDARG00000075556	luzp1	-4.83909	Peak79424
chr17	27989153	27989174	promoter	ENSDARG00000075556	luzp1	-3.94442	Peak79424
chr17	27989215	27989240	promoter	ENSDARG00000075556	luzp1	-5.79102	Peak79424
chr17	27989252	27989269	intronic	ENSDARG00000075556	luzp1	-4.43681	Peak79424
chr17	27989290	27989315	intronic	ENSDARG00000075556	luzp1	-6.23203	Peak79424
chr17	27999670	27999689	intronic	ENSDARG00000075556	luzp1	-3.62695	Peak79425
chr17	27999786	27999809	intronic	ENSDARG00000075556	luzp1	-3.49847	Peak79425
chr17	27999827	27999843	intronic	ENSDARG00000075556	luzp1	-4.07963	Peak79425
chr17	27999911	27999939	intronic	ENSDARG00000075556	luzp1	-5.20718	Peak79425
chr17	27999965	27999984	intronic	ENSDARG00000075556	luzp1	-3.59431	Peak79425
chr17	28006073	28006106	intronic	ENSDARG00000075556	luzp1	-3.53782	Peak79426
chr17	28006146	28006176	intronic	ENSDARG00000075556	luzp1	-5.76063	Peak79426
chr17	28006281	28006298	intronic	ENSDARG00000075556	luzp1	-3.60767	Peak79426
chr17	28006314	28006338	intronic	ENSDARG00000075556	luzp1	-4.49149	Peak79426
chr17	28006352	28006386	intronic	ENSDARG00000075556	luzp1	-4.08346	Peak79426
chr17	28006421	28006460	intronic	ENSDARG00000075556	luzp1	-4.18695	Peak79426
chr17	28014363	28014379	intronic	ENSDARG00000075556	luzp1	-3.52887	Peak79428
chr17	28014462	28014488	intronic	ENSDARG00000075556	luzp1	-4.3818	Peak79428
chr17	28014493	28014521	intronic	ENSDARG00000075556	luzp1	-5.17975	Peak79428
chr17	28014519	28014535	intronic	ENSDARG00000075556	luzp1	-3.67248	Peak79428
chr17	28014538	28014566	intronic	ENSDARG00000075556	luzp1	-3.53543	Peak79428
chr17	28014610	28014627	intronic	ENSDARG00000075556	luzp1	-4.19348	Peak79428
chr17	28014634	28014651	intronic	ENSDARG00000075556	luzp1	-3.6729	Peak79428
chr17	28014763	28014791	intronic	ENSDARG00000075556	luzp1	-5.00525	Peak79428
chr17	28015271	28015300	intronic	ENSDARG00000075556	luzp1	-4.11012	Peak79429
chr17	28015345	28015362	intronic	ENSDARG00000075556	luzp1	-4.13891	Peak79429
chr17	28015488	28015521	intronic	ENSDARG00000075556	luzp1	-3.97368	Peak79429
chr17	28018007	28018028	intronic	ENSDARG00000075556	luzp1	-4.25148	Peak79430
chr17	28018220	28018236	intronic	ENSDARG00000075556	luzp1	-3.58659	Peak79430
chr17	28018313	28018342	intronic	ENSDARG00000075556	luzp1	-5.24521	Peak79430
chr17	28018346	28018375	intronic	ENSDARG00000075556	luzp1	-5.1785	Peak79430
chr17	28018384	28018422	intronic	ENSDARG00000075556	luzp1	-4.87025	Peak79430
chr17	28022136	28022167	intronic	ENSDARG00000075556	luzp1	-5.07395	Peak79431
chr17	28022210	28022231	intronic	ENSDARG00000075556	luzp1	-4.4607	Peak79431
chr17	28022276	28022303	intronic	ENSDARG00000075556	luzp1	-3.56826	Peak79431
chr17	28038775	28038794	intronic	ENSDARG00000075556	luzp1	-4.4279	Peak79433
chr17	28038803	28038827	intronic	ENSDARG00000075556	luzp1	-3.61329	Peak79433
chr17	28038903	28038920	intronic	ENSDARG00000075556	luzp1	-3.68597	Peak79433
chr17	28042742	28042763	intronic	ENSDARG00000075556	luzp1	-5.04924	Peak79434
chr17	28042819	28042835	intronic	ENSDARG00000075556	luzp1	-4.37713	Peak79434
chr17	28042831	28042855	intronic	ENSDARG00000075556	luzp1	-4.03664	Peak79434
chr17	28042850	28042874	intronic	ENSDARG00000075556	luzp1	-4.05046	Peak79434
chr17	28042885	28042911	intronic	ENSDARG00000075556	luzp1	-5.59837	Peak79434
chr17	28042924	28042957	intronic	ENSDARG00000075556	luzp1	-4.83625	Peak79434
chr17	28043041	28043057	intronic	ENSDARG00000075556	luzp1	-3.52291	Peak79434
chr17	28046951	28046986	intronic	ENSDARG00000075556	luzp1	-3.95	Peak79435
chr17	28047105	28047129	intronic	ENSDARG00000075556	luzp1	-3.70275	Peak79435
chr17	28063341	28063376	intergenic	ENSDARG00000075556,ENSDARG00000060679	luzp1,kdm1a	-4.06897	Peak79436
chr17	28063407	28063431	intergenic	ENSDARG00000075556,ENSDARG00000060679	luzp1,kdm1a	-3.66374	Peak79436
chr17	28063663	28063699	intergenic	ENSDARG00000075556,ENSDARG00000060679	luzp1,kdm1a	-3.61702	Peak79436
chr17	28068101	28068121	UTR3	ENSDARG00000060679	kdm1a	-3.87289	Peak79437
chr17	28068161	28068188	UTR3	ENSDARG00000060679	kdm1a	-3.5485	Peak79437
chr17	28068274	28068313	exonic	ENSDARG00000060679	kdm1a	-4.05182	Peak79437
chr17	28073573	28073599	intronic	ENSDARG00000060679	kdm1a	-5.06588	Peak79438
chr17	28073623	28073647	intronic	ENSDARG00000060679	kdm1a	-4.00247	Peak79438
chr17	28073646	28073679	intronic	ENSDARG00000060679	kdm1a	-3.70452	Peak79438
chr17	28073756	28073773	intronic	ENSDARG00000060679	kdm1a	-3.92024	Peak79438
chr17	28073774	28073809	intronic	ENSDARG00000060679	kdm1a	-3.93426	Peak79438
chr17	28073969	28074003	exonic	ENSDARG00000060679	kdm1a	-3.74838	Peak79438
chr17	28080098	28080125	intronic	ENSDARG00000060679	kdm1a	-5.04826	Peak79439
chr17	28080132	28080158	intronic	ENSDARG00000060679	kdm1a	-3.89986	Peak79439
chr17	28080192	28080208	intronic	ENSDARG00000060679	kdm1a	-3.67249	Peak79439
chr17	28080202	28080225	promoter	ENSDARG00000060679	kdm1a	-3.91583	Peak79439
chr17	28080259	28080295	promoter	ENSDARG00000060679	kdm1a	-3.51044	Peak79439
chr17	28084914	28084938	promoter	ENSDARG00000060679	kdm1a	-4.39032	Peak79440
chr17	28084940	28084972	promoter	ENSDARG00000060679	kdm1a	-3.7213	Peak79440
chr17	28084970	28084986	promoter	ENSDARG00000060679	kdm1a	-4.82659	Peak79440
chr17	28084980	28085001	promoter	ENSDARG00000060679	kdm1a	-4.82735	Peak79440
chr17	28085005	28085034	promoter	ENSDARG00000060679	kdm1a	-7.11141	Peak79440
chr17	28085025	28085041	promoter	ENSDARG00000060679	kdm1a	-4.30696	Peak79440
chr17	28085046	28085069	promoter	ENSDARG00000054122,ENSDARG00000060679	zgc:91908,kdm1a	-5.24496	Peak79440
chr17	28085085	28085120	promoter	ENSDARG00000054122,ENSDARG00000060679	zgc:91908,kdm1a	-8.64895	Peak79440
chr17	28085112	28085136	promoter	ENSDARG00000054122,ENSDARG00000060679	zgc:91908,kdm1a	-10.6928	Peak79440
chr17	28085129	28085145	promoter	ENSDARG00000054122,ENSDARG00000060679	zgc:91908,kdm1a	-5.50239	Peak79440
chr17	28085136	28085164	promoter	ENSDARG00000054122,ENSDARG00000060679	zgc:91908,kdm1a	-8.07024	Peak79440
chr17	28085157	28085173	promoter	ENSDARG00000054122,ENSDARG00000060679	zgc:91908,kdm1a	-3.88969	Peak79440
chr17	28085166	28085182	promoter	ENSDARG00000054122,ENSDARG00000060679	zgc:91908,kdm1a	-4.06074	Peak79440
chr17	28085175	28085202	promoter	ENSDARG00000054122,ENSDARG00000060679	zgc:91908,kdm1a	-3.59275	Peak79440
chr17	28085218	28085234	promoter	ENSDARG00000054122,ENSDARG00000060679	zgc:91908,kdm1a	-3.64617	Peak79440
chr17	28085263	28085291	promoter	ENSDARG00000054122,ENSDARG00000060679	zgc:91908,kdm1a	-7.00983	Peak79440
chr17	28085301	28085329	promoter	ENSDARG00000054122,ENSDARG00000060679	zgc:91908,kdm1a	-5.21035	Peak79440
chr17	28085334	28085363	promoter	ENSDARG00000054122,ENSDARG00000060679	zgc:91908,kdm1a	-6.17955	Peak79440
chr17	28093660	28093698	downstream	ENSDARG00000054122	zgc:91908	-4.88292	Peak79441
chr17	28093725	28093742	downstream	ENSDARG00000054122	zgc:91908	-3.61704	Peak79441
chr17	28093749	28093777	downstream	ENSDARG00000054122	zgc:91908	-5.55668	Peak79441
chr17	28094023	28094043	downstream	ENSDARG00000054122	zgc:91908	-3.50303	Peak79441
chr17	28105228	28105249	intergenic	ENSDARG00000054122,ENSDARG00000054124	zgc:91908,htr1d	-3.85399	Peak79444
chr17	28110541	28110559	intergenic	ENSDARG00000054122,ENSDARG00000054124	zgc:91908,htr1d	-3.61046	Peak79445
chr17	28110803	28110820	intergenic	ENSDARG00000054122,ENSDARG00000054124	zgc:91908,htr1d	-3.51801	Peak79445
chr17	28129164	28129186	intergenic	ENSDARG00000054122,ENSDARG00000054124	zgc:91908,htr1d	-3.69319	Peak79447
chr17	28129197	28129214	intergenic	ENSDARG00000054122,ENSDARG00000054124	zgc:91908,htr1d	-3.99665	Peak79447
chr17	28151256	28151294	promoter	ENSDARG00000054124	htr1d	-5.24721	Peak79448
chr17	28151326	28151364	promoter	ENSDARG00000054124	htr1d	-3.86298	Peak79448
chr17	28156909	28156937	intronic	ENSDARG00000054124	htr1d	-3.80253	Peak79449
chr17	28156986	28157026	intronic	ENSDARG00000054124	htr1d	-4.5575	Peak79449
chr17	28164848	28164887	intronic	ENSDARG00000054124	htr1d	-3.56321	Peak79450
chr17	28165175	28165213	intronic	ENSDARG00000054124	htr1d	-4.75318	Peak79450
chr17	28173969	28173992	intronic	ENSDARG00000054124	htr1d	-3.88308	Peak79451
chr17	28174037	28174071	intronic	ENSDARG00000054124	htr1d	-3.97814	Peak79451
chr17	28174071	28174089	intronic	ENSDARG00000054124	htr1d	-4.19196	Peak79451
chr17	28174147	28174180	intronic	ENSDARG00000054124	htr1d	-5.26907	Peak79451
chr17	28179552	28179586	intronic	ENSDARG00000054124	htr1d	-5.10044	Peak79452
chr17	28179674	28179701	intronic	ENSDARG00000054124	htr1d	-4.49681	Peak79452
chr17	28179735	28179773	intronic	ENSDARG00000054124	htr1d	-4.60417	Peak79452
chr17	28185897	28185921	intergenic	ENSDARG00000054124,ENSDARG00000024017	htr1d,mdga2a	-3.59031	Peak79455
chr17	28185897	28185921	intergenic	ENSDARG00000054124,ENSDARG00000024017	htr1d,mdga2a	-3.59031	Peak79456
chr17	28186014	28186033	intergenic	ENSDARG00000054124,ENSDARG00000024017	htr1d,mdga2a	-4.03057	Peak79456
chr17	28186163	28186194	intergenic	ENSDARG00000054124,ENSDARG00000024017	htr1d,mdga2a	-4.91782	Peak79456
chr17	28186204	28186244	intergenic	ENSDARG00000054124,ENSDARG00000024017	htr1d,mdga2a	-5.07	Peak79456
chr17	28186235	28186263	intergenic	ENSDARG00000054124,ENSDARG00000024017	htr1d,mdga2a	-4.00122	Peak79456
chr17	28186295	28186335	intergenic	ENSDARG00000054124,ENSDARG00000024017	htr1d,mdga2a	-4.90665	Peak79456
chr17	28186358	28186380	intergenic	ENSDARG00000054124,ENSDARG00000024017	htr1d,mdga2a	-3.65379	Peak79456
chr17	28215420	28215458	intergenic	ENSDARG00000054124,ENSDARG00000024017	htr1d,mdga2a	-3.95683	Peak79458
chr17	28215420	28215458	intergenic	ENSDARG00000054124,ENSDARG00000024017	htr1d,mdga2a	-3.95683	Peak79459
chr17	28215532	28215561	intergenic	ENSDARG00000054124,ENSDARG00000024017	htr1d,mdga2a	-4.03074	Peak79459
chr17	28215558	28215582	intergenic	ENSDARG00000054124,ENSDARG00000024017	htr1d,mdga2a	-3.88819	Peak79459
chr17	28215610	28215639	intergenic	ENSDARG00000054124,ENSDARG00000024017	htr1d,mdga2a	-3.54238	Peak79459
chr17	28217483	28217518	intergenic	ENSDARG00000054124,ENSDARG00000024017	htr1d,mdga2a	-3.6586	Peak79460
chr17	28217664	28217691	intergenic	ENSDARG00000054124,ENSDARG00000024017	htr1d,mdga2a	-3.98893	Peak79460
chr17	28221771	28221807	intergenic	ENSDARG00000054124,ENSDARG00000024017	htr1d,mdga2a	-4.0279	Peak79461
chr17	28221935	28221973	intergenic	ENSDARG00000054124,ENSDARG00000024017	htr1d,mdga2a	-4.33197	Peak79461
chr17	28222001	28222037	intergenic	ENSDARG00000054124,ENSDARG00000024017	htr1d,mdga2a	-3.75997	Peak79461
chr17	28222100	28222136	intergenic	ENSDARG00000054124,ENSDARG00000024017	htr1d,mdga2a	-3.76727	Peak79461
chr17	28231981	28232019	intergenic	ENSDARG00000054124,ENSDARG00000024017	htr1d,mdga2a	-5.3953	Peak79462
chr17	28232218	28232239	intergenic	ENSDARG00000054124,ENSDARG00000024017	htr1d,mdga2a	-3.81734	Peak79462
chr17	28232238	28232256	intergenic	ENSDARG00000054124,ENSDARG00000024017	htr1d,mdga2a	-3.53398	Peak79462
chr17	28253926	28253962	intergenic	ENSDARG00000054124,ENSDARG00000024017	htr1d,mdga2a	-3.87466	Peak79463
chr17	28254003	28254033	intergenic	ENSDARG00000054124,ENSDARG00000024017	htr1d,mdga2a	-4.53406	Peak79463
chr17	28254078	28254117	intergenic	ENSDARG00000054124,ENSDARG00000024017	htr1d,mdga2a	-4.23531	Peak79463
chr17	28254145	28254175	intergenic	ENSDARG00000054124,ENSDARG00000024017	htr1d,mdga2a	-4.05526	Peak79463
chr17	28254206	28254228	intergenic	ENSDARG00000054124,ENSDARG00000024017	htr1d,mdga2a	-3.60384	Peak79463
chr17	28254229	28254246	intergenic	ENSDARG00000054124,ENSDARG00000024017	htr1d,mdga2a	-3.67115	Peak79463
chr17	28262142	28262178	intergenic	ENSDARG00000054124,ENSDARG00000024017	htr1d,mdga2a	-3.93272	Peak79464
chr17	28262310	28262334	intergenic	ENSDARG00000054124,ENSDARG00000024017	htr1d,mdga2a	-3.73495	Peak79464
chr17	28262505	28262522	intergenic	ENSDARG00000054124,ENSDARG00000024017	htr1d,mdga2a	-3.85649	Peak79464
chr17	28262515	28262552	intergenic	ENSDARG00000054124,ENSDARG00000024017	htr1d,mdga2a	-3.72193	Peak79464
chr17	28285435	28285465	intergenic	ENSDARG00000054124,ENSDARG00000024017	htr1d,mdga2a	-3.55011	Peak79465
chr17	28300665	28300702	intergenic	ENSDARG00000054124,ENSDARG00000024017	htr1d,mdga2a	-4.41528	Peak79468
chr17	28300734	28300750	intergenic	ENSDARG00000054124,ENSDARG00000024017	htr1d,mdga2a	-3.535	Peak79468
chr17	28300758	28300790	intergenic	ENSDARG00000054124,ENSDARG00000024017	htr1d,mdga2a	-3.73128	Peak79468
chr17	28300800	28300837	intergenic	ENSDARG00000054124,ENSDARG00000024017	htr1d,mdga2a	-3.63383	Peak79468
chr17	28300943	28300974	intergenic	ENSDARG00000054124,ENSDARG00000024017	htr1d,mdga2a	-3.69836	Peak79468
chr17	28306505	28306544	intergenic	ENSDARG00000054124,ENSDARG00000024017	htr1d,mdga2a	-4.85164	Peak79469
chr17	28306546	28306569	intergenic	ENSDARG00000054124,ENSDARG00000024017	htr1d,mdga2a	-3.95437	Peak79469
chr17	28306596	28306636	intergenic	ENSDARG00000054124,ENSDARG00000024017	htr1d,mdga2a	-4.73912	Peak79469
chr17	28306659	28306677	intergenic	ENSDARG00000054124,ENSDARG00000024017	htr1d,mdga2a	-5.05686	Peak79469
chr17	28306668	28306691	intergenic	ENSDARG00000054124,ENSDARG00000024017	htr1d,mdga2a	-3.81622	Peak79469
chr17	28306720	28306737	intergenic	ENSDARG00000054124,ENSDARG00000024017	htr1d,mdga2a	-3.88033	Peak79469
chr17	28315916	28315956	intergenic	ENSDARG00000054124,ENSDARG00000024017	htr1d,mdga2a	-3.50029	Peak79470
chr17	28323468	28323494	promoter	ENSDARG00000024017	mdga2a	-3.58805	Peak79471
chr17	28328705	28328728	intronic	ENSDARG00000024017	mdga2a	-3.65876	Peak79473
chr17	28328762	28328778	intronic	ENSDARG00000024017	mdga2a	-3.58014	Peak79473
chr17	28328773	28328809	intronic	ENSDARG00000024017	mdga2a	-5.22023	Peak79473
chr17	28328803	28328826	intronic	ENSDARG00000024017	mdga2a	-4.75136	Peak79473
chr17	28328825	28328843	intronic	ENSDARG00000024017	mdga2a	-4.18837	Peak79473
chr17	28328861	28328883	intronic	ENSDARG00000024017	mdga2a	-4.07608	Peak79473
chr17	28328916	28328932	intronic	ENSDARG00000024017	mdga2a	-3.50298	Peak79473
chr17	28329105	28329130	intronic	ENSDARG00000024017	mdga2a	-3.94637	Peak79473
chr17	28329138	28329177	intronic	ENSDARG00000024017	mdga2a	-3.64462	Peak79473
chr17	28340020	28340038	intronic	ENSDARG00000024017	mdga2a	-3.56582	Peak79474
chr17	28340054	28340090	intronic	ENSDARG00000024017	mdga2a	-5.44379	Peak79474
chr17	28340084	28340104	intronic	ENSDARG00000024017	mdga2a	-3.52818	Peak79474
chr17	28340107	28340130	intronic	ENSDARG00000024017	mdga2a	-3.92392	Peak79474
chr17	28340360	28340387	intronic	ENSDARG00000024017	mdga2a	-3.63228	Peak79474
chr17	28340442	28340458	intronic	ENSDARG00000024017	mdga2a	-3.68194	Peak79474
chr17	28345235	28345273	intronic	ENSDARG00000024017	mdga2a	-3.64352	Peak79475
chr17	28345290	28345326	intronic	ENSDARG00000024017	mdga2a	-3.69337	Peak79475
chr17	28345349	28345387	intronic	ENSDARG00000024017	mdga2a	-4.83541	Peak79475
chr17	28345409	28345441	intronic	ENSDARG00000024017	mdga2a	-3.67398	Peak79475
chr17	28354752	28354783	intronic	ENSDARG00000024017	mdga2a	-4.43535	Peak79478
chr17	28362935	28362951	intronic	ENSDARG00000024017	mdga2a	-4.17545	Peak79480
chr17	28363111	28363132	intronic	ENSDARG00000024017	mdga2a	-3.60818	Peak79480
chr17	28370865	28370887	intronic	ENSDARG00000024017	mdga2a	-3.50505	Peak79481
chr17	28370881	28370911	intronic	ENSDARG00000024017	mdga2a	-3.90893	Peak79481
chr17	28370946	28370976	intronic	ENSDARG00000024017	mdga2a	-4.07214	Peak79481
chr17	28371100	28371125	intronic	ENSDARG00000024017	mdga2a	-4.70451	Peak79481
chr17	28371172	28371206	intronic	ENSDARG00000024017	mdga2a	-3.6796	Peak79481
chr17	28371211	28371237	intronic	ENSDARG00000024017	mdga2a	-3.71214	Peak79481
chr17	28377378	28377401	intronic	ENSDARG00000024017	mdga2a	-3.93858	Peak79482
chr17	28377512	28377545	intronic	ENSDARG00000024017	mdga2a	-4.02658	Peak79482
chr17	28379338	28379375	intronic	ENSDARG00000024017	mdga2a	-4.13079	Peak79484
chr17	28379435	28379455	intronic	ENSDARG00000024017	mdga2a	-3.85868	Peak79484
chr17	28379600	28379618	intronic	ENSDARG00000024017	mdga2a	-3.66325	Peak79484
chr17	28379680	28379712	intronic	ENSDARG00000024017	mdga2a	-3.70862	Peak79484
chr17	28388178	28388207	intronic	ENSDARG00000024017	mdga2a	-3.52408	Peak79485
chr17	28388266	28388284	intronic	ENSDARG00000024017	mdga2a	-4.097	Peak79485
chr17	28388288	28388305	intronic	ENSDARG00000024017	mdga2a	-4.65491	Peak79485
chr17	28388354	28388391	intronic	ENSDARG00000024017	mdga2a	-6.65262	Peak79485
chr17	28388572	28388588	intronic	ENSDARG00000024017	mdga2a	-3.52342	Peak79485
chr17	28389313	28389341	intronic	ENSDARG00000024017	mdga2a	-3.9146	Peak79486
chr17	28389621	28389643	intronic	ENSDARG00000024017	mdga2a	-3.93677	Peak79486
chr17	28389700	28389739	intronic	ENSDARG00000024017	mdga2a	-4.11377	Peak79486
chr17	28394651	28394670	intronic	ENSDARG00000024017	mdga2a	-3.54995	Peak79487
chr17	28394671	28394692	intronic	ENSDARG00000024017	mdga2a	-3.58775	Peak79487
chr17	28394717	28394745	intronic	ENSDARG00000024017	mdga2a	-3.51772	Peak79487
chr17	28394824	28394855	intronic	ENSDARG00000024017	mdga2a	-3.63595	Peak79487
chr17	28394954	28394989	intronic	ENSDARG00000024017	mdga2a	-5.16082	Peak79487
chr17	28400313	28400343	intronic	ENSDARG00000024017	mdga2a	-3.80809	Peak79488
chr17	28400448	28400471	intronic	ENSDARG00000024017	mdga2a	-3.84064	Peak79488
chr17	28400480	28400508	intronic	ENSDARG00000024017	mdga2a	-4.05314	Peak79488
chr17	28400515	28400539	intronic	ENSDARG00000024017	mdga2a	-4.67026	Peak79488
chr17	28400556	28400586	intronic	ENSDARG00000024017	mdga2a	-4.20069	Peak79488
chr17	28400595	28400621	intronic	ENSDARG00000024017	mdga2a	-5.03045	Peak79488
chr17	28402604	28402638	intronic	ENSDARG00000024017	mdga2a	-5.5811	Peak79489
chr17	28402661	28402699	intronic	ENSDARG00000024017	mdga2a	-4.66544	Peak79489
chr17	28402737	28402774	intronic	ENSDARG00000024017	mdga2a	-4.54907	Peak79489
chr17	28402809	28402830	intronic	ENSDARG00000024017	mdga2a	-4.49473	Peak79489
chr17	28402830	28402848	intronic	ENSDARG00000024017	mdga2a	-4.24545	Peak79489
chr17	28402841	28402859	intronic	ENSDARG00000024017	mdga2a	-3.51785	Peak79489
chr17	28402860	28402890	intronic	ENSDARG00000024017	mdga2a	-4.58537	Peak79489
chr17	28402926	28402953	intronic	ENSDARG00000024017	mdga2a	-5.39736	Peak79489
chr17	28402950	28402966	intronic	ENSDARG00000024017	mdga2a	-4.26054	Peak79489
chr17	28402960	28402976	intronic	ENSDARG00000024017	mdga2a	-4.3158	Peak79489
chr17	28403053	28403072	intronic	ENSDARG00000024017	mdga2a	-4.13048	Peak79489
chr17	28429890	28429913	intronic	ENSDARG00000024017	mdga2a	-3.90093	Peak79492
chr17	28430108	28430132	intronic	ENSDARG00000024017	mdga2a	-4.39779	Peak79492
chr17	28430216	28430233	intronic	ENSDARG00000024017	mdga2a	-3.85989	Peak79492
chr17	28432462	28432487	intronic	ENSDARG00000024017	mdga2a	-3.65472	Peak79493
chr17	28432490	28432513	intronic	ENSDARG00000024017	mdga2a	-3.81803	Peak79493
chr17	28432603	28432629	intronic	ENSDARG00000024017	mdga2a	-3.83005	Peak79493
chr17	28437827	28437844	intronic	ENSDARG00000024017	mdga2a	-3.5401	Peak79494
chr17	28437864	28437881	intronic	ENSDARG00000024017	mdga2a	-4.49336	Peak79494
chr17	28437902	28437938	intronic	ENSDARG00000024017	mdga2a	-4.87216	Peak79494
chr17	28437939	28437958	intronic	ENSDARG00000024017	mdga2a	-5.02632	Peak79494
chr17	28437971	28437987	intronic	ENSDARG00000024017	mdga2a	-3.67389	Peak79494
chr17	28438013	28438034	intronic	ENSDARG00000024017	mdga2a	-3.89876	Peak79494
chr17	28438253	28438278	intronic	ENSDARG00000024017	mdga2a	-3.55406	Peak79494
chr17	28444744	28444770	exonic	ENSDARG00000024017	mdga2a	-3.5883	Peak79496
chr17	28444943	28444978	exonic	ENSDARG00000024017	mdga2a	-3.48736	Peak79496
chr17	28450238	28450258	intronic	ENSDARG00000024017	mdga2a	-4.08897	Peak79497
chr17	28450254	28450270	intronic	ENSDARG00000024017	mdga2a	-4.45582	Peak79497
chr17	28450266	28450301	intronic	ENSDARG00000024017	mdga2a	-5.70447	Peak79497
chr17	28450314	28450338	intronic	ENSDARG00000024017	mdga2a	-3.65189	Peak79497
chr17	28450329	28450348	intronic	ENSDARG00000024017	mdga2a	-4.83157	Peak79497
chr17	28450344	28450366	intronic	ENSDARG00000024017	mdga2a	-3.77449	Peak79497
chr17	28450366	28450384	intronic	ENSDARG00000024017	mdga2a	-3.60362	Peak79497
chr17	28450382	28450405	intronic	ENSDARG00000024017	mdga2a	-5.34256	Peak79497
chr17	28450418	28450441	intronic	ENSDARG00000024017	mdga2a	-5.1937	Peak79497
chr17	28450442	28450459	intronic	ENSDARG00000024017	mdga2a	-3.57153	Peak79497
chr17	28450457	28450483	intronic	ENSDARG00000024017	mdga2a	-4.0074	Peak79497
chr17	28450488	28450515	intronic	ENSDARG00000024017	mdga2a	-4.95581	Peak79497
chr17	28450521	28450546	intronic	ENSDARG00000024017	mdga2a	-5.07096	Peak79497
chr17	28450558	28450574	intronic	ENSDARG00000024017	mdga2a	-4.43121	Peak79497
chr17	28450579	28450597	intronic	ENSDARG00000024017	mdga2a	-4.24528	Peak79497
chr17	28450602	28450626	intronic	ENSDARG00000024017	mdga2a	-5.45693	Peak79497
chr17	28450629	28450665	intronic	ENSDARG00000024017	mdga2a	-6.22074	Peak79497
chr17	28453098	28453114	intronic	ENSDARG00000024017	mdga2a	-4.28139	Peak79498
chr17	28453111	28453130	intronic	ENSDARG00000024017	mdga2a	-3.76896	Peak79498
chr17	28453139	28453156	intronic	ENSDARG00000024017	mdga2a	-4.58899	Peak79498
chr17	28453150	28453176	intronic	ENSDARG00000024017	mdga2a	-5.11092	Peak79498
chr17	28453221	28453243	intronic	ENSDARG00000024017	mdga2a	-3.51265	Peak79498
chr17	28453255	28453283	intronic	ENSDARG00000024017	mdga2a	-3.58626	Peak79498
chr17	28453318	28453334	intronic	ENSDARG00000024017	mdga2a	-4.09001	Peak79498
chr17	28453341	28453365	intronic	ENSDARG00000024017	mdga2a	-4.01671	Peak79498
chr17	28453392	28453412	intronic	ENSDARG00000024017	mdga2a	-3.89051	Peak79498
chr17	28453428	28453448	intronic	ENSDARG00000024017	mdga2a	-3.86073	Peak79498
chr17	28453446	28453463	intronic	ENSDARG00000024017	mdga2a	-3.73932	Peak79498
chr17	28453462	28453483	intronic	ENSDARG00000024017	mdga2a	-3.52057	Peak79498
chr17	28453481	28453499	intronic	ENSDARG00000024017	mdga2a	-3.61544	Peak79498
chr17	28470395	28470435	intronic	ENSDARG00000024017	mdga2a	-4.23028	Peak79499
chr17	28471910	28471938	intronic	ENSDARG00000024017	mdga2a	-3.66431	Peak79500
chr17	28479419	28479447	intronic	ENSDARG00000024017	mdga2a	-4.1911	Peak79501
chr17	28479538	28479561	intronic	ENSDARG00000024017	mdga2a	-3.72402	Peak79501
chr17	28479589	28479612	intronic	ENSDARG00000024017	mdga2a	-4.14182	Peak79501
chr17	28479634	28479673	intronic	ENSDARG00000024017	mdga2a	-4.27343	Peak79501
chr17	28479683	28479700	intronic	ENSDARG00000024017	mdga2a	-3.8024	Peak79501
chr17	28479693	28479732	intronic	ENSDARG00000024017	mdga2a	-5.85691	Peak79501
chr17	28479755	28479778	intronic	ENSDARG00000024017	mdga2a	-4.17985	Peak79501
chr17	28490390	28490415	intronic	ENSDARG00000024017	mdga2a	-4.12545	Peak79503
chr17	28494725	28494742	intronic	ENSDARG00000024017	mdga2a	-4.07397	Peak79504
chr17	28494738	28494755	intronic	ENSDARG00000024017	mdga2a	-3.59575	Peak79504
chr17	28494825	28494861	intronic	ENSDARG00000024017	mdga2a	-4.85843	Peak79504
chr17	28494919	28494936	intronic	ENSDARG00000024017	mdga2a	-3.64435	Peak79504
chr17	28494945	28494983	intronic	ENSDARG00000024017	mdga2a	-5.58332	Peak79504
chr17	28524067	28524106	intronic	ENSDARG00000024017	mdga2a	-3.54405	Peak79506
chr17	28524310	28524341	intronic	ENSDARG00000024017	mdga2a	-3.78528	Peak79506
chr17	28524351	28524390	intronic	ENSDARG00000024017	mdga2a	-4.94827	Peak79506
chr17	28524437	28524475	intronic	ENSDARG00000024017	mdga2a	-4.61553	Peak79506
chr17	28553858	28553880	intergenic	ENSDARG00000024017,ENSDARG00000054128	mdga2a,im:7136021	-3.91596	Peak79509
chr17	28554000	28554035	intergenic	ENSDARG00000024017,ENSDARG00000054128	mdga2a,im:7136021	-3.64877	Peak79509
chr17	28562162	28562191	intergenic	ENSDARG00000024017,ENSDARG00000054128	mdga2a,im:7136021	-4.19258	Peak79511
chr17	28562393	28562430	intergenic	ENSDARG00000024017,ENSDARG00000054128	mdga2a,im:7136021	-4.69221	Peak79511
chr17	28564957	28564980	intergenic	ENSDARG00000024017,ENSDARG00000054128	mdga2a,im:7136021	-3.85841	Peak79512
chr17	28565016	28565044	intergenic	ENSDARG00000024017,ENSDARG00000054128	mdga2a,im:7136021	-3.72563	Peak79512
chr17	28577634	28577652	intergenic	ENSDARG00000024017,ENSDARG00000054128	mdga2a,im:7136021	-3.63523	Peak79513
chr17	28577891	28577919	intergenic	ENSDARG00000024017,ENSDARG00000054128	mdga2a,im:7136021	-3.52534	Peak79513
chr17	28593372	28593410	exonic	ENSDARG00000054128	im:7136021	-5.78406	Peak79515
chr17	28593498	28593531	exonic	ENSDARG00000054128	im:7136021	-4.45395	Peak79515
chr17	28593524	28593542	exonic	ENSDARG00000054128	im:7136021	-3.7264	Peak79515
chr17	28593628	28593647	exonic	ENSDARG00000054128	im:7136021	-3.96657	Peak79515
chr17	28593701	28593723	exonic	ENSDARG00000054128	im:7136021	-4.03042	Peak79515
chr17	28594658	28594685	promoter	ENSDARG00000054128	im:7136021	-4.21792	Peak79516
chr17	28594710	28594734	promoter	ENSDARG00000054128	im:7136021	-4.01377	Peak79516
chr17	28594730	28594766	promoter	ENSDARG00000054128	im:7136021	-7.50975	Peak79516
chr17	28594806	28594825	promoter	ENSDARG00000042563,ENSDARG00000054128	mis18bp1,im:7136021	-4.591	Peak79516
chr17	28594824	28594841	promoter	ENSDARG00000042563,ENSDARG00000054128	mis18bp1,im:7136021	-4.22194	Peak79516
chr17	28594840	28594868	promoter	ENSDARG00000042563,ENSDARG00000054128	mis18bp1,im:7136021	-3.8694	Peak79516
chr17	28594873	28594902	promoter	ENSDARG00000042563,ENSDARG00000054128	mis18bp1,im:7136021	-3.85534	Peak79516
chr17	28594899	28594918	promoter	ENSDARG00000042563,ENSDARG00000054128	mis18bp1,im:7136021	-4.46493	Peak79516
chr17	28607234	28607255	promoter;downstream	ENSDARG00000023999,ENSDARG00000084529;ENSDARG00000042563	heatr5a,5S_rRNA;mis18bp1	-3.76491	Peak79517
chr17	28607261	28607300	promoter;downstream	ENSDARG00000023999,ENSDARG00000084529;ENSDARG00000042563	heatr5a,5S_rRNA;mis18bp1	-4.64447	Peak79517
chr17	28607292	28607323	promoter;downstream	ENSDARG00000023999,ENSDARG00000084529;ENSDARG00000042563	heatr5a,5S_rRNA;mis18bp1	-4.4824	Peak79517
chr17	28607330	28607353	promoter;downstream	ENSDARG00000023999,ENSDARG00000084529;ENSDARG00000042563	heatr5a,5S_rRNA;mis18bp1	-4.81816	Peak79517
chr17	28607358	28607392	promoter;downstream	ENSDARG00000023999,ENSDARG00000084529;ENSDARG00000042563	heatr5a,5S_rRNA;mis18bp1	-3.85124	Peak79517
chr17	28607395	28607426	promoter	ENSDARG00000023999	heatr5a	-3.9825	Peak79517
chr17	28607570	28607586	intronic	ENSDARG00000023999	heatr5a	-3.89587	Peak79517
chr17	28607627	28607646	intronic	ENSDARG00000023999	heatr5a	-3.49295	Peak79517
chr17	28607654	28607677	intronic	ENSDARG00000023999	heatr5a	-3.57358	Peak79517
chr17	28607682	28607711	intronic	ENSDARG00000023999	heatr5a	-4.49693	Peak79517
chr17	28611760	28611786	intronic	ENSDARG00000023999	heatr5a	-3.67218	Peak79518
chr17	28612744	28612761	promoter	ENSDARG00000023999	heatr5a	-3.9607	Peak79519
chr17	28612761	28612801	promoter	ENSDARG00000023999	heatr5a	-4.52141	Peak79519
chr17	28612869	28612886	promoter	ENSDARG00000023999	heatr5a	-4.04961	Peak79519
chr17	28612882	28612898	promoter	ENSDARG00000023999	heatr5a	-3.93379	Peak79519
chr17	28612992	28613009	intronic	ENSDARG00000023999	heatr5a	-4.06184	Peak79519
chr17	28613036	28613053	promoter	ENSDARG00000023999	heatr5a	-3.99226	Peak79519
chr17	28613082	28613100	promoter	ENSDARG00000023999	heatr5a	-3.71443	Peak79519
chr17	28619927	28619946	intronic	ENSDARG00000023999	heatr5a	-3.49708	Peak79520
chr17	28619966	28619995	intronic	ENSDARG00000023999	heatr5a	-3.84086	Peak79520
chr17	28620035	28620072	exonic	ENSDARG00000023999	heatr5a	-4.68154	Peak79520
chr17	28620181	28620201	exonic	ENSDARG00000023999	heatr5a	-3.49055	Peak79520
chr17	28623621	28623655	exonic	ENSDARG00000023999	heatr5a	-3.78575	Peak79521
chr17	28625244	28625262	exonic	ENSDARG00000023999	heatr5a	-5.40644	Peak79522
chr17	28625280	28625296	exonic	ENSDARG00000023999	heatr5a	-4.36806	Peak79522
chr17	28625315	28625332	exonic	ENSDARG00000023999	heatr5a	-3.51199	Peak79522
chr17	28625334	28625356	exonic	ENSDARG00000023999	heatr5a	-4.08069	Peak79522
chr17	28625359	28625384	exonic	ENSDARG00000023999	heatr5a	-4.13085	Peak79522
chr17	28626971	28627008	exonic	ENSDARG00000023999	heatr5a	-3.61933	Peak79523
chr17	28632687	28632718	ncRNA_intronic	ENSDARG00000093993	BX465838.1	-3.61268	Peak79524
chr17	28632944	28632963	ncRNA_intronic	ENSDARG00000093993	BX465838.1	-3.78316	Peak79524
chr17	28644785	28644823	intronic	ENSDARG00000023999	heatr5a	-4.05758	Peak79525
chr17	28644905	28644938	exonic	ENSDARG00000023999	heatr5a	-4.31878	Peak79525
chr17	28645036	28645053	exonic	ENSDARG00000023999	heatr5a	-4.4454	Peak79525
chr17	28645107	28645125	intronic	ENSDARG00000023999	heatr5a	-3.99359	Peak79525
chr17	28653192	28653220	promoter	ENSDARG00000054213	hectd1	-4.73185	Peak79526
chr17	28653219	28653235	promoter	ENSDARG00000054213	hectd1	-3.61247	Peak79526
chr17	28653290	28653311	promoter	ENSDARG00000054213	hectd1	-8.07669	Peak79526
chr17	28653314	28653333	promoter	ENSDARG00000054213	hectd1	-3.72047	Peak79526
chr17	28653361	28653377	promoter	ENSDARG00000054213	hectd1	-3.69233	Peak79526
chr17	28653371	28653387	promoter	ENSDARG00000054213	hectd1	-4.09175	Peak79526
chr17	28653408	28653448	promoter	ENSDARG00000054213	hectd1	-5.86654	Peak79526
chr17	28653447	28653464	promoter	ENSDARG00000054213	hectd1	-3.54078	Peak79526
chr17	28653463	28653486	promoter	ENSDARG00000054213	hectd1	-3.5411	Peak79526
chr17	28653569	28653586	intronic	ENSDARG00000054213	hectd1	-4.65615	Peak79526
chr17	28653604	28653628	intronic	ENSDARG00000054213	hectd1	-4.14928	Peak79526
chr17	28657743	28657765	intronic	ENSDARG00000054213	hectd1	-3.63802	Peak79528
chr17	28657777	28657793	intronic	ENSDARG00000054213	hectd1	-4.72403	Peak79528
chr17	28657840	28657871	intronic	ENSDARG00000054213	hectd1	-6.00074	Peak79528
chr17	28657921	28657956	intronic	ENSDARG00000054213	hectd1	-4.67055	Peak79528
chr17	28657968	28657986	intronic	ENSDARG00000054213	hectd1	-3.66118	Peak79528
chr17	28682445	28682477	intronic	ENSDARG00000054213	hectd1	-3.58132	Peak79530
chr17	28682634	28682670	exonic	ENSDARG00000054213	hectd1	-5.04819	Peak79530
chr17	28682686	28682718	exonic	ENSDARG00000054213	hectd1	-5.47877	Peak79530
chr17	28682725	28682757	intronic	ENSDARG00000054213	hectd1	-5.45425	Peak79530
chr17	28682811	28682836	intronic	ENSDARG00000054213	hectd1	-4.33762	Peak79530
chr17	28682764	28682793	intronic	ENSDARG00000054213	hectd1	-3.75049	Peak79530
chr17	28682811	28682836	intronic	ENSDARG00000054213	hectd1	-5.5949	Peak79530
chr17	28682834	28682865	intronic	ENSDARG00000054213	hectd1	-3.94718	Peak79530
chr17	28689897	28689919	intronic	ENSDARG00000054220	ap4s1	-3.82237	Peak79531
chr17	28689927	28689949	intronic	ENSDARG00000054220	ap4s1	-6.52134	Peak79531
chr17	28689942	28689958	intronic	ENSDARG00000054220	ap4s1	-4.75268	Peak79531
chr17	28689977	28689997	promoter	ENSDARG00000001729	strn3	-5.5845	Peak79531
chr17	28690003	28690019	promoter	ENSDARG00000001729	strn3	-6.65256	Peak79531
chr17	28690014	28690038	promoter	ENSDARG00000001729	strn3	-7.05771	Peak79531
chr17	28690054	28690070	promoter	ENSDARG00000001729	strn3	-3.5794	Peak79531
chr17	28690079	28690107	promoter	ENSDARG00000001729	strn3	-4.50726	Peak79531
chr17	28690111	28690130	promoter	ENSDARG00000001729	strn3	-4.09557	Peak79531
chr17	28690136	28690176	promoter	ENSDARG00000001729	strn3	-7.31092	Peak79531
chr17	28690178	28690195	promoter	ENSDARG00000001729	strn3	-5.07266	Peak79531
chr17	28690209	28690247	promoter	ENSDARG00000001729	strn3	-4.57428	Peak79531
chr17	28690265	28690283	promoter	ENSDARG00000001729	strn3	-4.45678	Peak79531
chr17	28690788	28690825	intronic	ENSDARG00000001729,ENSDARG00000054220	strn3,ap4s1	-3.98318	Peak79532
chr17	28690858	28690887	promoter	ENSDARG00000054220	ap4s1	-4.37124	Peak79532
chr17	28690899	28690923	promoter	ENSDARG00000054220	ap4s1	-4.58877	Peak79532
chr17	28690930	28690950	promoter	ENSDARG00000054220	ap4s1	-3.59511	Peak79532
chr17	28702414	28702432	intronic	ENSDARG00000001729	strn3	-4.46557	Peak79533
chr17	28702440	28702470	intronic	ENSDARG00000001729	strn3	-4.49114	Peak79533
chr17	28702468	28702491	intronic	ENSDARG00000001729	strn3	-3.55875	Peak79533
chr17	28702496	28702523	intronic	ENSDARG00000001729	strn3	-3.82638	Peak79533
chr17	28702528	28702552	intronic	ENSDARG00000001729	strn3	-4.01566	Peak79533
chr17	28702595	28702626	intronic	ENSDARG00000001729	strn3	-4.62675	Peak79533
chr17	28702666	28702682	intronic	ENSDARG00000001729	strn3	-4.19839	Peak79533
chr17	28702749	28702773	intronic	ENSDARG00000001729	strn3	-4.15009	Peak79533
chr17	28702776	28702808	intronic	ENSDARG00000001729	strn3	-3.89124	Peak79533
chr17	28702822	28702862	intronic	ENSDARG00000001729	strn3	-4.8635	Peak79533
chr17	28702872	28702888	intronic	ENSDARG00000001729	strn3	-3.70722	Peak79533
chr17	28714744	28714769	intronic	ENSDARG00000001729	strn3	-3.66438	Peak79534
chr17	28714773	28714797	intronic	ENSDARG00000001729	strn3	-3.66804	Peak79534
chr17	28714841	28714872	intronic	ENSDARG00000001729	strn3	-4.4878	Peak79534
chr17	28715073	28715101	intronic	ENSDARG00000001729	strn3	-10.1813	Peak79534
chr17	28726525	28726554	downstream	ENSDARG00000001729,ENSDARG00000024032	strn3,coch	-4.61425	Peak79536
chr17	28726564	28726594	downstream	ENSDARG00000001729,ENSDARG00000024032	strn3,coch	-4.41403	Peak79536
chr17	28726667	28726707	UTR3	ENSDARG00000024032	coch	-6.84622	Peak79536
chr17	28726705	28726727	UTR3	ENSDARG00000024032	coch	-4.2935	Peak79536
chr17	28726743	28726777	UTR3	ENSDARG00000024032	coch	-4.03412	Peak79536
chr17	28726780	28726802	UTR3	ENSDARG00000024032	coch	-3.56915	Peak79536
chr17	28734706	28734731	intergenic	ENSDARG00000024032,ENSDARG00000098051	coch,opn6b	-3.73547	Peak79537
chr17	28734758	28734780	intergenic	ENSDARG00000024032,ENSDARG00000098051	coch,opn6b	-3.99351	Peak79537
chr17	28734831	28734855	intergenic	ENSDARG00000024032,ENSDARG00000098051	coch,opn6b	-5.44695	Peak79537
chr17	28734859	28734887	intergenic	ENSDARG00000024032,ENSDARG00000098051	coch,opn6b	-3.57781	Peak79537
chr17	28734997	28735015	intergenic	ENSDARG00000024032,ENSDARG00000098051	coch,opn6b	-3.66096	Peak79537
chr17	28735057	28735080	intergenic	ENSDARG00000024032,ENSDARG00000098051	coch,opn6b	-3.70974	Peak79537
chr17	28735083	28735101	intergenic	ENSDARG00000024032,ENSDARG00000098051	coch,opn6b	-3.527	Peak79537
chr17	28744524	28744554	UTR3	ENSDARG00000098051	opn6b	-3.99214	Peak79538
chr17	28744564	28744592	UTR3	ENSDARG00000098051	opn6b	-3.61587	Peak79538
chr17	28752941	28752961	intronic	ENSDARG00000098051	opn6b	-3.57763	Peak79539
chr17	28753947	28753968	promoter;downstream	ENSDARG00000098051;ENSDARG00000000779	opn6b;scfd1	-3.87208	Peak79540
chr17	28753978	28753999	promoter;downstream	ENSDARG00000098051;ENSDARG00000000779	opn6b;scfd1	-3.7306	Peak79540
chr17	28780152	28780187	intronic	ENSDARG00000000779	scfd1	-4.68989	Peak79543
chr17	28780262	28780281	intronic	ENSDARG00000000779	scfd1	-4.48471	Peak79543
chr17	28780292	28780323	intronic	ENSDARG00000000779	scfd1	-8.43815	Peak79543
chr17	28780328	28780344	intronic	ENSDARG00000000779	scfd1	-3.59052	Peak79543
chr17	28780358	28780393	promoter	ENSDARG00000000779	scfd1	-4.97259	Peak79543
chr17	28780479	28780497	promoter;downstream	ENSDARG00000000779;ENSDARG00000001313	scfd1;g2e3	-4.29292	Peak79543
chr17	28780512	28780536	promoter;downstream	ENSDARG00000000779;ENSDARG00000001313	scfd1;g2e3	-3.89392	Peak79543
chr17	28781740	28781774	UTR3	ENSDARG00000001313	g2e3	-3.65571	Peak79544
chr17	28781872	28781897	UTR3	ENSDARG00000001313	g2e3	-3.53759	Peak79544
chr17	28781927	28781950	UTR3	ENSDARG00000001313	g2e3	-3.8165	Peak79544
chr17	28781968	28781994	UTR3	ENSDARG00000001313	g2e3	-4.17378	Peak79544
chr17	28781998	28782026	UTR3	ENSDARG00000001313	g2e3	-3.84903	Peak79544
chr17	28782067	28782104	UTR3	ENSDARG00000001313	g2e3	-6.06842	Peak79544
chr17	28782139	28782168	UTR3	ENSDARG00000001313	g2e3	-3.63017	Peak79544
chr17	28794508	28794544	promoter	ENSDARG00000001313	g2e3	-5.94668	Peak79546
chr17	28794575	28794612	promoter	ENSDARG00000001313	g2e3	-3.92852	Peak79546
chr17	28794684	28794702	promoter	ENSDARG00000001313	g2e3	-6.09883	Peak79546
chr17	28794699	28794717	promoter	ENSDARG00000001313	g2e3	-4.62368	Peak79546
chr17	28794759	28794783	promoter	ENSDARG00000001313	g2e3	-4.35883	Peak79546
chr17	28794782	28794806	promoter	ENSDARG00000001313	g2e3	-4.7948	Peak79546
chr17	28794808	28794826	promoter	ENSDARG00000001313	g2e3	-4.20811	Peak79546
chr17	28794841	28794862	promoter	ENSDARG00000001313	g2e3	-4.11969	Peak79546
chr17	28794860	28794878	promoter	ENSDARG00000001313	g2e3	-3.74479	Peak79546
chr17	28794877	28794911	promoter	ENSDARG00000001313	g2e3	-4.75259	Peak79546
chr17	28797036	28797061	intergenic	ENSDARG00000001313,ENSDARG00000097800	g2e3,LOC108179771	-3.60201	Peak79547
chr17	28797158	28797196	intergenic	ENSDARG00000001313,ENSDARG00000097800	g2e3,LOC108179771	-3.59083	Peak79547
chr17	28797269	28797285	intergenic	ENSDARG00000001313,ENSDARG00000097800	g2e3,LOC108179771	-3.59816	Peak79547
chr17	28797279	28797297	intergenic	ENSDARG00000001313,ENSDARG00000097800	g2e3,LOC108179771	-3.55863	Peak79547
chr17	28797342	28797376	intergenic	ENSDARG00000001313,ENSDARG00000097800	g2e3,LOC108179771	-4.66337	Peak79547
chr17	28804989	28805023	promoter	ENSDARG00000097800	LOC108179771	-3.77079	Peak79549
chr17	28805168	28805199	promoter	ENSDARG00000097800	LOC108179771	-4.25793	Peak79550
chr17	28805201	28805227	promoter	ENSDARG00000097800	LOC108179771	-4.0082	Peak79550
chr17	28805259	28805294	promoter	ENSDARG00000097800	LOC108179771	-4.87714	Peak79550
chr17	28805339	28805360	promoter	ENSDARG00000097800	LOC108179771	-3.79384	Peak79550
chr17	28805520	28805538	ncRNA_intronic	ENSDARG00000097800	LOC108179771	-3.52975	Peak79550
chr17	28806397	28806437	ncRNA_intronic	ENSDARG00000097800	LOC108179771	-4.1294	Peak79551
chr17	28806397	28806437	ncRNA_intronic	ENSDARG00000097800	LOC108179771	-4.1294	Peak79552
chr17	28810168	28810201	downstream	ENSDARG00000097800	LOC108179771	-3.61912	Peak79553
chr17	28817256	28817278	intergenic	ENSDARG00000097800,ENSDARG00000075949	LOC108179771,prkd1	-4.00398	Peak79555
chr17	28817348	28817376	intergenic	ENSDARG00000097800,ENSDARG00000075949	LOC108179771,prkd1	-4.33761	Peak79555
chr17	28817383	28817408	intergenic	ENSDARG00000097800,ENSDARG00000075949	LOC108179771,prkd1	-4.40644	Peak79555
chr17	28817420	28817444	intergenic	ENSDARG00000097800,ENSDARG00000075949	LOC108179771,prkd1	-5.66599	Peak79555
chr17	28817446	28817471	intergenic	ENSDARG00000097800,ENSDARG00000075949	LOC108179771,prkd1	-4.10388	Peak79555
chr17	28817499	28817516	intergenic	ENSDARG00000097800,ENSDARG00000075949	LOC108179771,prkd1	-3.76945	Peak79555
chr17	28817514	28817534	intergenic	ENSDARG00000097800,ENSDARG00000075949	LOC108179771,prkd1	-5.07569	Peak79555
chr17	28817539	28817559	intergenic	ENSDARG00000097800,ENSDARG00000075949	LOC108179771,prkd1	-4.38083	Peak79555
chr17	28817586	28817605	intergenic	ENSDARG00000097800,ENSDARG00000075949	LOC108179771,prkd1	-5.61818	Peak79555
chr17	28817606	28817628	intergenic	ENSDARG00000097800,ENSDARG00000075949	LOC108179771,prkd1	-5.67656	Peak79555
chr17	28817629	28817645	intergenic	ENSDARG00000097800,ENSDARG00000075949	LOC108179771,prkd1	-4.83223	Peak79555
chr17	28817679	28817703	intergenic	ENSDARG00000097800,ENSDARG00000075949	LOC108179771,prkd1	-5.97991	Peak79555
chr17	28817713	28817749	intergenic	ENSDARG00000097800,ENSDARG00000075949	LOC108179771,prkd1	-6.65964	Peak79555
chr17	28823494	28823533	intergenic	ENSDARG00000097800,ENSDARG00000075949	LOC108179771,prkd1	-4.36648	Peak79556
chr17	28823534	28823552	intergenic	ENSDARG00000097800,ENSDARG00000075949	LOC108179771,prkd1	-4.8564	Peak79556
chr17	28823544	28823567	intergenic	ENSDARG00000097800,ENSDARG00000075949	LOC108179771,prkd1	-4.30518	Peak79556
chr17	28823569	28823590	intergenic	ENSDARG00000097800,ENSDARG00000075949	LOC108179771,prkd1	-4.65403	Peak79556
chr17	28823626	28823643	intergenic	ENSDARG00000097800,ENSDARG00000075949	LOC108179771,prkd1	-4.90081	Peak79556
chr17	28823659	28823677	intergenic	ENSDARG00000097800,ENSDARG00000075949	LOC108179771,prkd1	-5.80496	Peak79556
chr17	28823677	28823697	intergenic	ENSDARG00000097800,ENSDARG00000075949	LOC108179771,prkd1	-5.66139	Peak79556
chr17	28823754	28823778	intergenic	ENSDARG00000097800,ENSDARG00000075949	LOC108179771,prkd1	-4.58796	Peak79556
chr17	28823827	28823843	intergenic	ENSDARG00000097800,ENSDARG00000075949	LOC108179771,prkd1	-3.57838	Peak79556
chr17	28823855	28823888	intergenic	ENSDARG00000097800,ENSDARG00000075949	LOC108179771,prkd1	-3.59888	Peak79556
chr17	28825436	28825458	intergenic	ENSDARG00000097800,ENSDARG00000075949	LOC108179771,prkd1	-4.00718	Peak79557
chr17	28825462	28825489	intergenic	ENSDARG00000097800,ENSDARG00000075949	LOC108179771,prkd1	-4.94766	Peak79557
chr17	28825512	28825545	intergenic	ENSDARG00000097800,ENSDARG00000075949	LOC108179771,prkd1	-3.72915	Peak79557
chr17	28825556	28825579	intergenic	ENSDARG00000097800,ENSDARG00000075949	LOC108179771,prkd1	-4.74374	Peak79557
chr17	28825651	28825681	intergenic	ENSDARG00000097800,ENSDARG00000075949	LOC108179771,prkd1	-4.92575	Peak79557
chr17	28825691	28825721	intergenic	ENSDARG00000097800,ENSDARG00000075949	LOC108179771,prkd1	-5.6445	Peak79557
chr17	28825726	28825752	intergenic	ENSDARG00000097800,ENSDARG00000075949	LOC108179771,prkd1	-5.32348	Peak79557
chr17	28829015	28829036	intergenic	ENSDARG00000097800,ENSDARG00000075949	LOC108179771,prkd1	-3.55206	Peak79558
chr17	28829157	28829178	intergenic	ENSDARG00000097800,ENSDARG00000075949	LOC108179771,prkd1	-4.31955	Peak79558
chr17	28829176	28829194	intergenic	ENSDARG00000097800,ENSDARG00000075949	LOC108179771,prkd1	-3.69369	Peak79558
chr17	28829269	28829289	intergenic	ENSDARG00000097800,ENSDARG00000075949	LOC108179771,prkd1	-3.7941	Peak79558
chr17	28829337	28829374	intergenic	ENSDARG00000097800,ENSDARG00000075949	LOC108179771,prkd1	-5.15902	Peak79558
chr17	28829393	28829431	intergenic	ENSDARG00000097800,ENSDARG00000075949	LOC108179771,prkd1	-4.45616	Peak79558
chr17	28829460	28829499	intergenic	ENSDARG00000097800,ENSDARG00000075949	LOC108179771,prkd1	-5.09556	Peak79558
chr17	28836801	28836837	intergenic	ENSDARG00000097800,ENSDARG00000075949	LOC108179771,prkd1	-3.88219	Peak79560
chr17	28836853	28836876	intergenic	ENSDARG00000097800,ENSDARG00000075949	LOC108179771,prkd1	-4.21829	Peak79560
chr17	28836918	28836957	intergenic	ENSDARG00000097800,ENSDARG00000075949	LOC108179771,prkd1	-6.68068	Peak79560
chr17	28836975	28837014	intergenic	ENSDARG00000097800,ENSDARG00000075949	LOC108179771,prkd1	-6.90149	Peak79560
chr17	28837048	28837087	intergenic	ENSDARG00000097800,ENSDARG00000075949	LOC108179771,prkd1	-4.83496	Peak79560
chr17	28837110	28837129	intergenic	ENSDARG00000097800,ENSDARG00000075949	LOC108179771,prkd1	-3.50029	Peak79560
chr17	28838708	28838725	intergenic	ENSDARG00000097800,ENSDARG00000075949	LOC108179771,prkd1	-4.04164	Peak79562
chr17	28838733	28838761	intergenic	ENSDARG00000097800,ENSDARG00000075949	LOC108179771,prkd1	-3.73518	Peak79562
chr17	28838807	28838831	intergenic	ENSDARG00000097800,ENSDARG00000075949	LOC108179771,prkd1	-3.75295	Peak79562
chr17	28838860	28838881	intergenic	ENSDARG00000097800,ENSDARG00000075949	LOC108179771,prkd1	-3.57466	Peak79562
chr17	28838879	28838913	intergenic	ENSDARG00000097800,ENSDARG00000075949	LOC108179771,prkd1	-4.48588	Peak79562
chr17	28839078	28839101	intergenic	ENSDARG00000097800,ENSDARG00000075949	LOC108179771,prkd1	-3.79344	Peak79562
chr17	28840393	28840425	intergenic	ENSDARG00000097800,ENSDARG00000075949	LOC108179771,prkd1	-3.82881	Peak79564
chr17	28840436	28840452	intergenic	ENSDARG00000097800,ENSDARG00000075949	LOC108179771,prkd1	-3.70289	Peak79564
chr17	28840460	28840500	intergenic	ENSDARG00000097800,ENSDARG00000075949	LOC108179771,prkd1	-4.45541	Peak79564
chr17	28840513	28840529	intergenic	ENSDARG00000097800,ENSDARG00000075949	LOC108179771,prkd1	-3.64351	Peak79564
chr17	28840687	28840722	intergenic	ENSDARG00000097800,ENSDARG00000075949	LOC108179771,prkd1	-3.59838	Peak79564
chr17	28846245	28846280	intergenic	ENSDARG00000097800,ENSDARG00000075949	LOC108179771,prkd1	-4.84175	Peak79565
chr17	28846354	28846379	intergenic	ENSDARG00000097800,ENSDARG00000075949	LOC108179771,prkd1	-3.94934	Peak79565
chr17	28862114	28862130	intergenic	ENSDARG00000097800,ENSDARG00000075949	LOC108179771,prkd1	-3.53405	Peak79567
chr17	28862161	28862186	intergenic	ENSDARG00000097800,ENSDARG00000075949	LOC108179771,prkd1	-4.24011	Peak79567
chr17	28862201	28862236	intergenic	ENSDARG00000097800,ENSDARG00000075949	LOC108179771,prkd1	-3.60165	Peak79567
chr17	28865199	28865236	promoter	ENSDARG00000075949	prkd1	-4.23548	Peak79568
chr17	28865325	28865359	promoter	ENSDARG00000075949	prkd1	-4.4421	Peak79568
chr17	28866364	28866388	promoter	ENSDARG00000075949	prkd1	-4.1787	Peak79569
chr17	28866622	28866653	intronic	ENSDARG00000075949	prkd1	-3.53283	Peak79569
chr17	28880111	28880150	intronic	ENSDARG00000075949	prkd1	-6.87703	Peak79570
chr17	28880175	28880213	intronic	ENSDARG00000075949	prkd1	-6.3971	Peak79570
chr17	28880226	28880251	intronic	ENSDARG00000075949	prkd1	-4.26382	Peak79570
chr17	28880300	28880331	intronic	ENSDARG00000075949	prkd1	-4.67953	Peak79570
chr17	28880370	28880407	intronic	ENSDARG00000075949	prkd1	-4.56818	Peak79570
chr17	28880464	28880490	intronic	ENSDARG00000075949	prkd1	-4.28881	Peak79570
chr17	28936891	28936918	ncRNA_intronic	ENSDARG00000097263	CR925802.1	-3.69405	Peak79572
chr17	28937110	28937150	ncRNA_intronic	ENSDARG00000097263	CR925802.1	-3.72688	Peak79572
chr17	28937179	28937216	ncRNA_intronic	ENSDARG00000097263	CR925802.1	-4.27865	Peak79572
chr17	28937252	28937284	exonic	ENSDARG00000075949	prkd1	-4.08635	Peak79572
chr17	28937323	28937358	ncRNA_intronic	ENSDARG00000097263	CR925802.1	-4.31565	Peak79572
chr17	28941546	28941573	ncRNA_intronic	ENSDARG00000097263	CR925802.1	-3.85691	Peak79574
chr17	28952319	28952344	ncRNA_intronic	ENSDARG00000097263	CR925802.1	-3.60375	Peak79577
chr17	28952357	28952389	ncRNA_intronic	ENSDARG00000097263	CR925802.1	-6.48936	Peak79577
chr17	28952391	28952410	ncRNA_intronic	ENSDARG00000097263	CR925802.1	-3.67792	Peak79577
chr17	28952436	28952452	ncRNA_intronic	ENSDARG00000097263	CR925802.1	-4.36364	Peak79577
chr17	28953248	28953288	ncRNA_intronic	ENSDARG00000097263	CR925802.1	-4.17457	Peak79578
chr17	28953317	28953341	ncRNA_intronic	ENSDARG00000097263	CR925802.1	-4.47923	Peak79578
chr17	28959155	28959173	ncRNA_intronic	ENSDARG00000097263	CR925802.1	-3.8732	Peak79579
chr17	28959206	28959229	ncRNA_intronic	ENSDARG00000097263	CR925802.1	-3.49436	Peak79579
chr17	28959233	28959250	ncRNA_intronic	ENSDARG00000097263	CR925802.1	-4.09339	Peak79579
chr17	28959247	28959277	ncRNA_intronic	ENSDARG00000097263	CR925802.1	-4.58186	Peak79579
chr17	28959275	28959294	ncRNA_intronic	ENSDARG00000097263	CR925802.1	-4.72067	Peak79579
chr17	28959289	28959305	ncRNA_intronic	ENSDARG00000097263	CR925802.1	-4.53085	Peak79579
chr17	28959323	28959339	ncRNA_intronic	ENSDARG00000097263	CR925802.1	-4.70741	Peak79579
chr17	28959338	28959354	ncRNA_intronic	ENSDARG00000097263	CR925802.1	-4.8647	Peak79579
chr17	28959414	28959430	ncRNA_intronic	ENSDARG00000097263	CR925802.1	-3.73545	Peak79579
chr17	28959433	28959451	ncRNA_intronic	ENSDARG00000097263	CR925802.1	-3.95879	Peak79579
chr17	28959453	28959471	ncRNA_intronic	ENSDARG00000097263	CR925802.1	-3.65359	Peak79579
chr17	28976307	28976332	ncRNA_intronic	ENSDARG00000097263	CR925802.1	-3.69691	Peak79580
chr17	28976334	28976362	ncRNA_intronic	ENSDARG00000097263	CR925802.1	-4.17225	Peak79580
chr17	28976693	28976732	ncRNA_intronic	ENSDARG00000097263	CR925802.1	-3.52262	Peak79580
chr17	28979441	28979480	ncRNA_intronic	ENSDARG00000097263	CR925802.1	-4.86871	Peak79581
chr17	28979771	28979808	ncRNA_intronic	ENSDARG00000097263	CR925802.1	-5.10958	Peak79581
chr17	28988278	28988307	ncRNA_intronic	ENSDARG00000097263	CR925802.1	-3.75908	Peak79582
chr17	28988302	28988319	ncRNA_intronic	ENSDARG00000097263	CR925802.1	-3.72717	Peak79582
chr17	28988420	28988439	ncRNA_intronic	ENSDARG00000097263	CR925802.1	-4.3358	Peak79582
chr17	28988486	28988503	ncRNA_intronic	ENSDARG00000097263	CR925802.1	-3.57664	Peak79582
chr17	28994821	28994845	ncRNA_intronic	ENSDARG00000097263	CR925802.1	-3.5534	Peak79584
chr17	28994925	28994950	ncRNA_intronic	ENSDARG00000097263	CR925802.1	-3.7419	Peak79584
chr17	28995069	28995106	ncRNA_intronic	ENSDARG00000097263	CR925802.1	-4.33023	Peak79584
chr17	29007467	29007504	promoter	ENSDARG00000097263	CR925802.1	-3.80181	Peak79588
chr17	29008382	29008403	intergenic	ENSDARG00000097263,ENSDARG00000070769	CR925802.1,foxg1a	-3.59359	Peak79590
chr17	29008444	29008477	intergenic	ENSDARG00000097263,ENSDARG00000070769	CR925802.1,foxg1a	-4.05419	Peak79590
chr17	29008480	29008508	intergenic	ENSDARG00000097263,ENSDARG00000070769	CR925802.1,foxg1a	-5.43899	Peak79590
chr17	29013378	29013395	intergenic	ENSDARG00000097263,ENSDARG00000070769	CR925802.1,foxg1a	-3.72994	Peak79591
chr17	29013502	29013534	intergenic	ENSDARG00000097263,ENSDARG00000070769	CR925802.1,foxg1a	-3.48881	Peak79591
chr17	29013561	29013596	intergenic	ENSDARG00000097263,ENSDARG00000070769	CR925802.1,foxg1a	-3.80569	Peak79591
chr17	29022204	29022233	intergenic	ENSDARG00000097263,ENSDARG00000070769	CR925802.1,foxg1a	-4.34981	Peak79593
chr17	29027144	29027172	intergenic	ENSDARG00000097263,ENSDARG00000070769	CR925802.1,foxg1a	-4.01093	Peak79594
chr17	29027381	29027415	intergenic	ENSDARG00000097263,ENSDARG00000070769	CR925802.1,foxg1a	-3.5196	Peak79594
chr17	29036074	29036096	intergenic	ENSDARG00000097263,ENSDARG00000070769	CR925802.1,foxg1a	-3.97822	Peak79596
chr17	29036159	29036185	intergenic	ENSDARG00000097263,ENSDARG00000070769	CR925802.1,foxg1a	-4.05325	Peak79596
chr17	29042227	29042252	intergenic	ENSDARG00000097263,ENSDARG00000070769	CR925802.1,foxg1a	-4.51132	Peak79597
chr17	29042258	29042284	intergenic	ENSDARG00000097263,ENSDARG00000070769	CR925802.1,foxg1a	-3.80567	Peak79597
chr17	29045991	29046025	intergenic	ENSDARG00000097263,ENSDARG00000070769	CR925802.1,foxg1a	-4.13289	Peak79598
chr17	29062876	29062903	intergenic	ENSDARG00000097263,ENSDARG00000070769	CR925802.1,foxg1a	-3.78637	Peak79601
chr17	29062913	29062951	intergenic	ENSDARG00000097263,ENSDARG00000070769	CR925802.1,foxg1a	-3.70074	Peak79601
chr17	29062987	29063008	intergenic	ENSDARG00000097263,ENSDARG00000070769	CR925802.1,foxg1a	-3.82959	Peak79601
chr17	29063179	29063206	intergenic	ENSDARG00000097263,ENSDARG00000070769	CR925802.1,foxg1a	-4.19439	Peak79601
chr17	29063307	29063337	intergenic	ENSDARG00000097263,ENSDARG00000070769	CR925802.1,foxg1a	-3.93396	Peak79601
chr17	29085259	29085284	intergenic	ENSDARG00000097263,ENSDARG00000070769	CR925802.1,foxg1a	-4.04848	Peak79603
chr17	29101222	29101239	promoter	ENSDARG00000070769	foxg1a	-3.62798	Peak79606
chr17	29101313	29101334	promoter	ENSDARG00000070769	foxg1a	-3.79566	Peak79606
chr17	29101336	29101375	promoter	ENSDARG00000070769	foxg1a	-4.38577	Peak79606
chr17	29101349	29101370	promoter	ENSDARG00000070769	foxg1a	-3.63054	Peak79606
chr17	29101392	29101415	promoter	ENSDARG00000070769	foxg1a	-3.92545	Peak79606
chr17	29102276	29102296	promoter	ENSDARG00000070769	foxg1a	-3.53511	Peak79607
chr17	29102362	29102395	promoter	ENSDARG00000070769	foxg1a	-6.29589	Peak79607
chr17	29102462	29102484	promoter	ENSDARG00000070769	foxg1a	-4.94121	Peak79607
chr17	29102573	29102608	promoter	ENSDARG00000070769	foxg1a	-4.00117	Peak79607
chr17	29102660	29102680	promoter	ENSDARG00000070769	foxg1a	-3.65765	Peak79607
chr17	29102678	29102700	promoter	ENSDARG00000070769	foxg1a	-4.0687	Peak79607
chr17	29105155	29105182	intergenic	ENSDARG00000070769,ENSDARG00000097683	foxg1a,sptbn5	-3.60148	Peak79608
chr17	29105238	29105261	downstream	ENSDARG00000097683	sptbn5	-3.60383	Peak79608
chr17	29105338	29105369	downstream	ENSDARG00000097683	sptbn5	-4.83843	Peak79608
chr17	29111272	29111289	exonic	ENSDARG00000097683	sptbn5	-3.9109	Peak79609
chr17	29111314	29111330	exonic	ENSDARG00000097683	sptbn5	-3.49105	Peak79609
chr17	29111472	29111508	exonic	ENSDARG00000097683	sptbn5	-4.12663	Peak79609
chr17	29125387	29125405	exonic	ENSDARG00000097683	sptbn5	-3.82536	Peak79611
chr17	29125460	29125481	intronic	ENSDARG00000097683	sptbn5	-3.59351	Peak79611
chr17	29127983	29128015	exonic	ENSDARG00000097683	sptbn5	-4.07839	Peak79613
chr17	29128185	29128209	exonic	ENSDARG00000097683	sptbn5	-3.96702	Peak79613
chr17	29155986	29156012	intronic	ENSDARG00000097683	sptbn5	-4.61315	Peak79615
chr17	29156024	29156053	intronic	ENSDARG00000097683	sptbn5	-4.4073	Peak79615
chr17	29156177	29156194	promoter	ENSDARG00000097683	sptbn5	-4.22373	Peak79615
chr17	29156335	29156362	intronic	ENSDARG00000097683	sptbn5	-4.3934	Peak79615
chr17	29170116	29170144	intronic	ENSDARG00000097683	sptbn5	-4.56282	Peak79616
chr17	29170148	29170166	intronic	ENSDARG00000097683	sptbn5	-3.75573	Peak79616
chr17	29170374	29170394	intronic	ENSDARG00000097683	sptbn5	-5.38233	Peak79616
chr17	29170394	29170416	intronic	ENSDARG00000097683	sptbn5	-3.99501	Peak79616
chr17	29173397	29173434	intronic	ENSDARG00000097683	sptbn5	-3.50837	Peak79617
chr17	29173456	29173475	intronic	ENSDARG00000097683	sptbn5	-3.97903	Peak79617
chr17	29173598	29173635	intronic	ENSDARG00000097683	sptbn5	-3.54499	Peak79617
chr17	29189682	29189706	intronic	ENSDARG00000054302	ehd4	-3.54078	Peak79619
chr17	29189682	29189706	intronic	ENSDARG00000054302	ehd4	-3.54078	Peak79620
chr17	29196611	29196648	promoter	ENSDARG00000054302	ehd4	-3.58207	Peak79623
chr17	29208251	29208269	promoter	ENSDARG00000090708	si:dkey-28g23.6	-3.79508	Peak79624
chr17	29208318	29208352	promoter	ENSDARG00000090708	si:dkey-28g23.6	-9.1794	Peak79624
chr17	29208420	29208439	promoter	ENSDARG00000090708	si:dkey-28g23.6	-3.55734	Peak79624
chr17	29208465	29208499	promoter	ENSDARG00000090708	si:dkey-28g23.6	-4.82738	Peak79624
chr17	29208573	29208613	promoter;downstream	ENSDARG00000090708;ENSDARG00000022000	si:dkey-28g23.6;traf3	-4.55283	Peak79624
chr17	29208650	29208688	promoter;downstream	ENSDARG00000090708;ENSDARG00000022000	si:dkey-28g23.6;traf3	-5.12011	Peak79624
chr17	29232071	29232110	promoter	ENSDARG00000022000	traf3	-3.69073	Peak79628
chr17	29232209	29232249	promoter	ENSDARG00000022000	traf3	-5.434	Peak79628
chr17	29232255	29232282	promoter	ENSDARG00000022000	traf3	-4.1958	Peak79628
chr17	29232309	29232335	promoter	ENSDARG00000022000	traf3	-5.99373	Peak79628
chr17	29232365	29232382	promoter	ENSDARG00000022000	traf3	-4.70877	Peak79628
chr17	29232374	29232407	promoter	ENSDARG00000022000	traf3	-8.83196	Peak79628
chr17	29232418	29232449	promoter	ENSDARG00000022000	traf3	-4.47283	Peak79628
chr17	29232453	29232474	promoter	ENSDARG00000022000	traf3	-3.83636	Peak79628
chr17	29242490	29242518	intronic	ENSDARG00000031434	rcor1	-4.60093	Peak79630
chr17	29242537	29242559	intronic	ENSDARG00000031434	rcor1	-4.18253	Peak79630
chr17	29242646	29242669	intronic	ENSDARG00000031434	rcor1	-3.8864	Peak79630
chr17	29242760	29242799	intronic	ENSDARG00000031434	rcor1	-3.52822	Peak79630
chr17	29244595	29244628	intronic	ENSDARG00000031434	rcor1	-3.63387	Peak79631
chr17	29244642	29244671	intronic	ENSDARG00000031434	rcor1	-3.55849	Peak79631
chr17	29244715	29244754	intronic	ENSDARG00000031434	rcor1	-7.3374	Peak79631
chr17	29244819	29244859	intronic	ENSDARG00000031434	rcor1	-4.86606	Peak79631
chr17	29244906	29244946	intronic	ENSDARG00000031434	rcor1	-5.63089	Peak79631
chr17	29245024	29245059	intronic	ENSDARG00000031434	rcor1	-3.68437	Peak79631
chr17	29247876	29247911	exonic	ENSDARG00000031434	rcor1	-3.79666	Peak79632
chr17	29248031	29248048	intronic	ENSDARG00000031434	rcor1	-3.71327	Peak79632
chr17	29248148	29248179	intronic	ENSDARG00000031434	rcor1	-3.76153	Peak79632
chr17	29253905	29253929	promoter	ENSDARG00000031434	rcor1	-4.41559	Peak79633
chr17	29253942	29253960	promoter	ENSDARG00000031434	rcor1	-4.01261	Peak79633
chr17	29253963	29253985	promoter	ENSDARG00000031434	rcor1	-4.61373	Peak79633
chr17	29254011	29254036	promoter	ENSDARG00000031434	rcor1	-4.22942	Peak79633
chr17	29254062	29254080	promoter	ENSDARG00000031434	rcor1	-3.496	Peak79633
chr17	29254110	29254126	promoter	ENSDARG00000031434	rcor1	-4.18088	Peak79633
chr17	29254119	29254153	promoter	ENSDARG00000031434	rcor1	-7.24857	Peak79633
chr17	29254210	29254234	promoter	ENSDARG00000031434	rcor1	-3.61848	Peak79633
chr17	29254232	29254255	promoter	ENSDARG00000031434	rcor1	-5.68792	Peak79633
chr17	29254250	29254287	promoter	ENSDARG00000031434	rcor1	-4.37805	Peak79633
chr17	29254308	29254339	promoter	ENSDARG00000031434	rcor1	-7.01121	Peak79633
chr17	29259560	29259584	promoter	ENSDARG00000028804	ankrd9	-5.40804	Peak79634
chr17	29259576	29259592	promoter	ENSDARG00000028804	ankrd9	-3.51999	Peak79634
chr17	29259622	29259654	promoter	ENSDARG00000028804	ankrd9	-4.36587	Peak79634
chr17	29259694	29259734	promoter	ENSDARG00000028804	ankrd9	-5.62108	Peak79634
chr17	29259763	29259803	promoter	ENSDARG00000028804	ankrd9	-3.98724	Peak79634
chr17	29267201	29267225	intronic	ENSDARG00000060835	tecpr2	-4.24869	Peak79635
chr17	29267260	29267278	intronic	ENSDARG00000060835	tecpr2	-3.80784	Peak79635
chr17	29267314	29267330	intronic	ENSDARG00000060835	tecpr2	-3.55329	Peak79635
chr17	29267366	29267388	intronic	ENSDARG00000060835	tecpr2	-3.62052	Peak79635
chr17	29267470	29267494	intronic	ENSDARG00000060835	tecpr2	-3.8837	Peak79635
chr17	29274690	29274711	intronic	ENSDARG00000060835	tecpr2	-4.39769	Peak79636
chr17	29274764	29274783	intronic	ENSDARG00000060835	tecpr2	-4.16561	Peak79636
chr17	29274786	29274811	intronic	ENSDARG00000060835	tecpr2	-3.95121	Peak79636
chr17	29274815	29274851	intronic	ENSDARG00000060835	tecpr2	-4.97782	Peak79636
chr17	29274857	29274873	intronic	ENSDARG00000060835	tecpr2	-3.80467	Peak79636
chr17	29274867	29274891	intronic	ENSDARG00000060835	tecpr2	-4.26507	Peak79636
chr17	29274946	29274965	intronic	ENSDARG00000060835	tecpr2	-3.97999	Peak79636
chr17	29275017	29275057	intronic	ENSDARG00000060835	tecpr2	-4.43914	Peak79636
chr17	29275092	29275113	intronic	ENSDARG00000060835	tecpr2	-4.54564	Peak79636
chr17	29275104	29275126	intronic	ENSDARG00000060835	tecpr2	-3.64053	Peak79636
chr17	29277089	29277121	intronic	ENSDARG00000060835	tecpr2	-3.52816	Peak79637
chr17	29277124	29277164	intronic	ENSDARG00000060835	tecpr2	-4.81761	Peak79637
chr17	29277201	29277236	intronic	ENSDARG00000060835	tecpr2	-4.46169	Peak79637
chr17	29289301	29289324	exonic	ENSDARG00000060835	tecpr2	-3.51383	Peak79639
chr17	29289492	29289510	exonic	ENSDARG00000060835	tecpr2	-3.54949	Peak79639
chr17	29295312	29295350	intronic	ENSDARG00000060835	tecpr2	-5.49864	Peak79641
chr17	29295352	29295370	intronic	ENSDARG00000060835	tecpr2	-3.61955	Peak79641
chr17	29295387	29295414	promoter	ENSDARG00000060835	tecpr2	-4.004	Peak79641
chr17	29295425	29295446	promoter	ENSDARG00000060835	tecpr2	-3.7436	Peak79641
chr17	29295445	29295462	promoter	ENSDARG00000060835	tecpr2	-4.6127	Peak79641
chr17	29295453	29295476	promoter	ENSDARG00000060835	tecpr2	-6.55251	Peak79641
chr17	29295479	29295502	promoter	ENSDARG00000060835	tecpr2	-5.17914	Peak79641
chr17	29295505	29295521	promoter	ENSDARG00000060835	tecpr2	-4.96239	Peak79641
chr17	29295515	29295533	promoter	ENSDARG00000060835	tecpr2	-4.80052	Peak79641
chr17	29295550	29295575	promoter	ENSDARG00000060835	tecpr2	-4.07466	Peak79641
chr17	29295584	29295608	promoter	ENSDARG00000060835	tecpr2	-7.84715	Peak79641
chr17	29295619	29295643	promoter	ENSDARG00000060835	tecpr2	-4.31772	Peak79641
chr17	29295686	29295716	promoter	ENSDARG00000060835	tecpr2	-4.47319	Peak79641
chr17	29302515	29302546	promoter	ENSDARG00000021151	ptpreb	-4.81352	Peak79643
chr17	29302548	29302577	promoter	ENSDARG00000021151	ptpreb	-3.51561	Peak79643
chr17	29302584	29302604	promoter	ENSDARG00000021151	ptpreb	-4.08018	Peak79643
chr17	29302601	29302617	promoter	ENSDARG00000021151	ptpreb	-4.45552	Peak79643
chr17	29302815	29302850	intronic	ENSDARG00000021151	ptpreb	-3.9258	Peak79643
chr17	29302953	29302983	intronic	ENSDARG00000021151	ptpreb	-3.63532	Peak79644
chr17	29302995	29303018	intronic	ENSDARG00000021151	ptpreb	-4.06548	Peak79644
chr17	29303018	29303045	intronic	ENSDARG00000021151	ptpreb	-3.56372	Peak79644
chr17	29303094	29303124	intronic	ENSDARG00000021151	ptpreb	-5.44489	Peak79644
chr17	29303133	29303155	intronic	ENSDARG00000021151	ptpreb	-4.01321	Peak79644
chr17	29303215	29303254	intronic	ENSDARG00000021151	ptpreb	-3.59755	Peak79644
chr17	29306127	29306149	intronic	ENSDARG00000021151	ptpreb	-3.58866	Peak79645
chr17	29306174	29306200	intronic	ENSDARG00000021151	ptpreb	-4.7712	Peak79645
chr17	29306280	29306303	intronic	ENSDARG00000021151	ptpreb	-3.80392	Peak79645
chr17	29306346	29306363	intronic	ENSDARG00000021151	ptpreb	-3.77184	Peak79645
chr17	29306382	29306411	intronic	ENSDARG00000021151	ptpreb	-3.56034	Peak79645
chr17	29306409	29306439	intronic	ENSDARG00000021151	ptpreb	-3.96182	Peak79645
chr17	29313010	29313047	intronic	ENSDARG00000021151	ptpreb	-3.6179	Peak79646
chr17	29313109	29313132	intronic	ENSDARG00000021151	ptpreb	-4.45042	Peak79646
chr17	29313136	29313152	intronic	ENSDARG00000021151	ptpreb	-5.59847	Peak79646
chr17	29313235	29313272	intronic	ENSDARG00000021151	ptpreb	-12.1438	Peak79646
chr17	29313284	29313311	intronic	ENSDARG00000021151	ptpreb	-3.77775	Peak79646
chr17	29313316	29313336	intronic	ENSDARG00000021151	ptpreb	-4.3927	Peak79646
chr17	29313373	29313392	intronic	ENSDARG00000021151	ptpreb	-4.52463	Peak79646
chr17	29313392	29313410	intronic	ENSDARG00000021151	ptpreb	-3.72289	Peak79646
chr17	29313407	29313446	intronic	ENSDARG00000021151	ptpreb	-15.5384	Peak79646
chr17	29322506	29322524	intronic	ENSDARG00000021151	ptpreb	-3.71679	Peak79647
chr17	29323974	29324001	exonic	ENSDARG00000021151	ptpreb	-5.07907	Peak79648
chr17	29324002	29324026	intronic	ENSDARG00000021151	ptpreb	-6.08604	Peak79648
chr17	29324031	29324070	splicing	ENSDARG00000021151	ptpreb	-5.24676	Peak79648
chr17	29324152	29324170	exonic	ENSDARG00000021151	ptpreb	-3.67947	Peak79648
chr17	29324197	29324234	exonic	ENSDARG00000021151	ptpreb	-4.90422	Peak79648
chr17	29324303	29324334	exonic	ENSDARG00000021151	ptpreb	-4.22269	Peak79648
chr17	29328627	29328645	promoter	ENSDARG00000060854	kctd3	-4.17402	Peak79649
chr17	29328636	29328662	promoter	ENSDARG00000060854	kctd3	-5.76823	Peak79649
chr17	29328663	29328679	promoter	ENSDARG00000060854	kctd3	-6.55031	Peak79649
chr17	29328684	29328700	promoter	ENSDARG00000060854	kctd3	-7.62026	Peak79649
chr17	29328691	29328709	promoter	ENSDARG00000060854	kctd3	-6.30878	Peak79649
chr17	29328705	29328734	promoter	ENSDARG00000060854	kctd3	-11.3982	Peak79649
chr17	29328737	29328758	promoter	ENSDARG00000060854	kctd3	-4.45598	Peak79649
chr17	29328750	29328775	promoter	ENSDARG00000060854	kctd3	-6.8031	Peak79649
chr17	29328778	29328804	promoter	ENSDARG00000060854	kctd3	-5.43315	Peak79649
chr17	29328827	29328849	promoter	ENSDARG00000060854	kctd3	-4.25898	Peak79649
chr17	29328852	29328877	promoter	ENSDARG00000060854	kctd3	-3.90142	Peak79649
chr17	29328883	29328899	promoter	ENSDARG00000060854	kctd3	-4.14507	Peak79649
chr17	29328892	29328909	promoter	ENSDARG00000060854	kctd3	-4.14172	Peak79649
chr17	29328922	29328945	promoter	ENSDARG00000060854	kctd3	-4.28716	Peak79649
chr17	29329005	29329021	promoter	ENSDARG00000060854	kctd3	-4.92732	Peak79649
chr17	29329014	29329037	promoter	ENSDARG00000060854	kctd3	-4.18348	Peak79649
chr17	29341999	29342035	intronic	ENSDARG00000060854	kctd3	-8.2947	Peak79652
chr17	29342036	29342054	intronic	ENSDARG00000060854	kctd3	-5.07638	Peak79652
chr17	29342077	29342104	intronic	ENSDARG00000060854	kctd3	-4.70799	Peak79652
chr17	29342153	29342186	intronic	ENSDARG00000060854	kctd3	-4.80838	Peak79652
chr17	29342284	29342320	intronic	ENSDARG00000060854	kctd3	-4.13281	Peak79652
chr17	29342325	29342341	intronic	ENSDARG00000060854	kctd3	-4.4043	Peak79652
chr17	29342333	29342362	intronic	ENSDARG00000060854	kctd3	-4.64277	Peak79652
chr17	29342413	29342439	intronic	ENSDARG00000060854	kctd3	-4.29414	Peak79652
chr17	29347997	29348023	intronic	ENSDARG00000060854	kctd3	-3.61297	Peak79653
chr17	29352208	29352231	exonic	ENSDARG00000060854	kctd3	-3.71	Peak79654
chr17	29352288	29352309	exonic	ENSDARG00000060854	kctd3	-4.15104	Peak79654
chr17	29363106	29363143	intronic	ENSDARG00000029482	ush2a	-7.59681	Peak79655
chr17	29363159	29363194	intronic	ENSDARG00000029482	ush2a	-5.51282	Peak79655
chr17	29363239	29363279	intronic	ENSDARG00000029482	ush2a	-4.19726	Peak79655
chr17	29365488	29365528	intronic	ENSDARG00000029482	ush2a	-3.58162	Peak79656
chr17	29365895	29365912	intronic	ENSDARG00000029482	ush2a	-3.82879	Peak79656
chr17	29366762	29366797	intronic	ENSDARG00000029482	ush2a	-5.47397	Peak79657
chr17	29366830	29366865	intronic	ENSDARG00000029482	ush2a	-4.18138	Peak79657
chr17	29366911	29366936	intronic	ENSDARG00000029482	ush2a	-4.32187	Peak79657
chr17	29366958	29366995	intronic	ENSDARG00000029482	ush2a	-4.10365	Peak79657
chr17	29366989	29367012	intronic	ENSDARG00000029482	ush2a	-3.51365	Peak79657
chr17	29367018	29367037	intronic	ENSDARG00000029482	ush2a	-4.53089	Peak79657
chr17	29367114	29367154	intronic	ENSDARG00000029482	ush2a	-4.41058	Peak79657
chr17	29368805	29368835	intronic	ENSDARG00000029482	ush2a	-3.95327	Peak79658
chr17	29368845	29368872	intronic	ENSDARG00000029482	ush2a	-12.4716	Peak79658
chr17	29368894	29368910	intronic	ENSDARG00000029482	ush2a	-4.61849	Peak79658
chr17	29368905	29368923	intronic	ENSDARG00000029482	ush2a	-4.47399	Peak79658
chr17	29368917	29368936	intronic	ENSDARG00000029482	ush2a	-4.58859	Peak79658
chr17	29368952	29368976	intronic	ENSDARG00000029482	ush2a	-4.78437	Peak79658
chr17	29369028	29369049	intronic	ENSDARG00000029482	ush2a	-5.09815	Peak79658
chr17	29371573	29371596	exonic	ENSDARG00000029482	ush2a	-3.57482	Peak79659
chr17	29386437	29386465	exonic	ENSDARG00000029482	ush2a	-4.27163	Peak79661
chr17	29386645	29386661	exonic	ENSDARG00000029482	ush2a	-4.34621	Peak79661
chr17	29386681	29386714	exonic	ENSDARG00000029482	ush2a	-7.47328	Peak79661
chr17	29386719	29386743	exonic	ENSDARG00000029482	ush2a	-5.51483	Peak79661
chr17	29386753	29386792	exonic	ENSDARG00000029482	ush2a	-5.68802	Peak79661
chr17	29386837	29386860	intronic	ENSDARG00000029482	ush2a	-3.54878	Peak79661
chr17	29390471	29390491	exonic	ENSDARG00000029482	ush2a	-3.78054	Peak79662
chr17	29390680	29390713	exonic	ENSDARG00000029482	ush2a	-3.95619	Peak79662
chr17	29391349	29391377	exonic	ENSDARG00000029482	ush2a	-3.78182	Peak79663
chr17	29391471	29391508	exonic	ENSDARG00000029482	ush2a	-4.04469	Peak79663
chr17	29391508	29391532	exonic	ENSDARG00000029482	ush2a	-4.36706	Peak79663
chr17	29391508	29391532	exonic	ENSDARG00000029482	ush2a	-4.36706	Peak79664
chr17	29391896	29391914	intronic	ENSDARG00000029482	ush2a	-3.79168	Peak79664
chr17	29401108	29401129	intronic	ENSDARG00000029482	ush2a	-3.77783	Peak79666
chr17	29405232	29405267	intronic	ENSDARG00000029482	ush2a	-4.36862	Peak79667
chr17	29410725	29410753	intronic	ENSDARG00000029482	ush2a	-5.6727	Peak79668
chr17	29410750	29410768	intronic	ENSDARG00000029482	ush2a	-3.71007	Peak79668
chr17	29410795	29410824	intronic	ENSDARG00000029482	ush2a	-3.58073	Peak79668
chr17	29416724	29416753	intronic	ENSDARG00000029482	ush2a	-3.73301	Peak79670
chr17	29424266	29424298	intronic	ENSDARG00000029482	ush2a	-4.17924	Peak79671
chr17	29424383	29424410	intronic	ENSDARG00000029482	ush2a	-3.85662	Peak79671
chr17	29424521	29424560	intronic	ENSDARG00000029482	ush2a	-4.15618	Peak79672
chr17	29424602	29424638	intronic	ENSDARG00000029482	ush2a	-3.9008	Peak79672
chr17	29424632	29424650	intronic	ENSDARG00000029482	ush2a	-3.90062	Peak79672
chr17	29425198	29425216	intronic	ENSDARG00000029482	ush2a	-3.68117	Peak79673
chr17	29430497	29430518	intronic	ENSDARG00000029482	ush2a	-3.68745	Peak79674
chr17	29433137	29433167	intronic	ENSDARG00000029482	ush2a	-4.47123	Peak79675
chr17	29433342	29433381	intronic	ENSDARG00000029482	ush2a	-3.58798	Peak79675
chr17	29435434	29435470	intronic	ENSDARG00000029482	ush2a	-3.8333	Peak79676
chr17	29435623	29435655	intronic	ENSDARG00000029482	ush2a	-3.88587	Peak79676
chr17	29445841	29445871	intronic	ENSDARG00000029482	ush2a	-4.82843	Peak79679
chr17	29457603	29457636	intronic	ENSDARG00000029482	ush2a	-3.7563	Peak79683
chr17	29457670	29457702	intronic	ENSDARG00000029482	ush2a	-3.57345	Peak79683
chr17	29457752	29457779	intronic	ENSDARG00000029482	ush2a	-3.86189	Peak79683
chr17	29460864	29460895	intronic	ENSDARG00000029482	ush2a	-3.84476	Peak79684
chr17	29469629	29469653	exonic	ENSDARG00000029482	ush2a	-3.53893	Peak79685
chr17	29469694	29469733	exonic	ENSDARG00000029482	ush2a	-4.39665	Peak79685
chr17	29469962	29469982	intronic	ENSDARG00000029482	ush2a	-3.56087	Peak79685
chr17	29472192	29472219	exonic	ENSDARG00000029482	ush2a	-3.5976	Peak79686
chr17	29472435	29472470	intronic	ENSDARG00000029482	ush2a	-3.50343	Peak79686
chr17	29493881	29493900	intronic	ENSDARG00000029482	ush2a	-3.53659	Peak79689
chr17	29504237	29504266	intronic	ENSDARG00000029482	ush2a	-3.79307	Peak79690
chr17	29507890	29507927	intronic	ENSDARG00000029482	ush2a	-3.57863	Peak79691
chr17	29517272	29517294	intronic	ENSDARG00000029482	ush2a	-4.04894	Peak79693
chr17	29524436	29524452	exonic	ENSDARG00000029482	ush2a	-3.58007	Peak79695
chr17	29524450	29524470	exonic	ENSDARG00000029482	ush2a	-3.59264	Peak79695
chr17	29524526	29524546	exonic	ENSDARG00000029482	ush2a	-3.5575	Peak79695
chr17	29527445	29527470	intronic	ENSDARG00000029482	ush2a	-3.91863	Peak79696
chr17	29527512	29527530	intronic	ENSDARG00000029482	ush2a	-3.5864	Peak79696
chr17	29527618	29527638	intronic	ENSDARG00000029482	ush2a	-3.67726	Peak79696
chr17	29541543	29541576	intronic	ENSDARG00000029482	ush2a	-3.6462	Peak79697
chr17	29541837	29541874	intronic	ENSDARG00000029482	ush2a	-4.02538	Peak79697
chr17	29541911	29541950	exonic	ENSDARG00000029482	ush2a	-3.95399	Peak79697
chr17	29549342	29549371	intronic	ENSDARG00000029482	ush2a	-3.69774	Peak79698
chr17	29549412	29549432	intronic	ENSDARG00000029482	ush2a	-3.64177	Peak79698
chr17	29554184	29554218	intronic	ENSDARG00000029482	ush2a	-3.85182	Peak79699
chr17	29555174	29555213	intronic	ENSDARG00000029482	ush2a	-4.43974	Peak79700
chr17	29555211	29555231	intronic	ENSDARG00000029482	ush2a	-4.73142	Peak79700
chr17	29555251	29555284	intronic	ENSDARG00000029482	ush2a	-3.60658	Peak79700
chr17	29555292	29555315	intronic	ENSDARG00000029482	ush2a	-4.53893	Peak79700
chr17	29555371	29555393	intronic	ENSDARG00000029482	ush2a	-3.5554	Peak79700
chr17	29555395	29555416	intronic	ENSDARG00000029482	ush2a	#NAME?	Peak79700
chr17	29560119	29560149	intronic	ENSDARG00000029482	ush2a	-3.50786	Peak79701
chr17	29569778	29569817	intronic	ENSDARG00000029482	ush2a	-4.46477	Peak79702
chr17	29569857	29569892	intronic	ENSDARG00000029482	ush2a	-3.56506	Peak79702
chr17	29569933	29569964	intronic	ENSDARG00000029482	ush2a	-5.62597	Peak79702
chr17	29570010	29570049	intronic	ENSDARG00000029482	ush2a	-5.4772	Peak79702
chr17	29570048	29570068	intronic	ENSDARG00000029482	ush2a	-4.2847	Peak79702
chr17	29570157	29570173	intronic	ENSDARG00000029482	ush2a	-4.43511	Peak79702
chr17	29573124	29573141	exonic	ENSDARG00000029482	ush2a	-3.50436	Peak79703
chr17	29578746	29578773	intronic	ENSDARG00000029482	ush2a	-3.98717	Peak79704
chr17	29578858	29578878	intronic	ENSDARG00000029482	ush2a	-3.91713	Peak79704
chr17	29578899	29578915	intronic	ENSDARG00000029482	ush2a	-4.5768	Peak79704
chr17	29578916	29578939	intronic	ENSDARG00000029482	ush2a	-3.71908	Peak79704
chr17	29578953	29578978	intronic	ENSDARG00000029482	ush2a	-3.58693	Peak79704
chr17	29579032	29579054	intronic	ENSDARG00000029482	ush2a	-3.62134	Peak79704
chr17	29584700	29584717	intronic	ENSDARG00000029482	ush2a	-4.22895	Peak79705
chr17	29584720	29584757	intronic	ENSDARG00000029482	ush2a	-3.55194	Peak79705
chr17	29593439	29593468	intronic	ENSDARG00000029482	ush2a	-4.06656	Peak79706
chr17	29593641	29593677	intronic	ENSDARG00000029482	ush2a	-3.56895	Peak79706
chr17	29593852	29593892	intronic	ENSDARG00000029482	ush2a	-4.36651	Peak79706
chr17	29601562	29601583	intronic	ENSDARG00000029482	ush2a	-3.51636	Peak79707
chr17	29609479	29609513	intronic	ENSDARG00000029482	ush2a	-4.31049	Peak79709
chr17	29609526	29609548	intronic	ENSDARG00000029482	ush2a	-3.79478	Peak79709
chr17	29609599	29609637	exonic	ENSDARG00000029482	ush2a	-4.14054	Peak79709
chr17	29609717	29609743	exonic	ENSDARG00000029482	ush2a	-3.74327	Peak79709
chr17	29620916	29620933	intronic	ENSDARG00000029482	ush2a	-3.59036	Peak79710
chr17	29620954	29620987	intronic	ENSDARG00000029482	ush2a	-5.37905	Peak79710
chr17	29621018	29621053	intronic	ENSDARG00000029482	ush2a	-6.00218	Peak79710
chr17	29621056	29621072	intronic	ENSDARG00000029482	ush2a	-5.16889	Peak79710
chr17	29621076	29621099	intronic	ENSDARG00000029482	ush2a	-4.30954	Peak79710
chr17	29621126	29621148	intronic	ENSDARG00000029482	ush2a	-3.6779	Peak79710
chr17	29621183	29621210	intronic	ENSDARG00000029482	ush2a	-3.67356	Peak79710
chr17	29621239	29621271	intronic	ENSDARG00000029482	ush2a	-4.65561	Peak79710
chr17	29627934	29627972	intronic	ENSDARG00000029482	ush2a	-4.54781	Peak79711
chr17	29635189	29635228	exonic	ENSDARG00000029482	ush2a	-4.77582	Peak79713
chr17	29657642	29657681	intronic	ENSDARG00000029482	ush2a	-4.04815	Peak79717
chr17	29657715	29657749	exonic	ENSDARG00000029482	ush2a	-3.59202	Peak79717
chr17	29657759	29657795	exonic	ENSDARG00000029482	ush2a	-3.60486	Peak79717
chr17	29657937	29657959	exonic	ENSDARG00000029482	ush2a	-3.66344	Peak79717
chr17	29657974	29658000	exonic	ENSDARG00000029482	ush2a	-3.90461	Peak79717
chr17	29667049	29667086	intronic	ENSDARG00000029482	ush2a	-4.20067	Peak79718
chr17	29667090	29667106	intronic	ENSDARG00000029482	ush2a	-3.69824	Peak79718
chr17	29672825	29672853	intronic	ENSDARG00000029482	ush2a	-3.79411	Peak79719
chr17	29672963	29672981	intronic	ENSDARG00000029482	ush2a	-4.02421	Peak79719
chr17	29672990	29673020	intronic	ENSDARG00000029482	ush2a	-3.76264	Peak79719
chr17	29673168	29673184	intronic	ENSDARG00000029482	ush2a	-4.10146	Peak79719
chr17	29673253	29673271	intronic	ENSDARG00000029482	ush2a	-3.65896	Peak79719
chr17	29675578	29675600	exonic	ENSDARG00000029482	ush2a	-3.61624	Peak79720
chr17	29675655	29675679	exonic	ENSDARG00000029482	ush2a	-3.57425	Peak79720
chr17	29681172	29681195	promoter	ENSDARG00000029482	ush2a	-4.50121	Peak79721
chr17	29681271	29681290	promoter	ENSDARG00000029482	ush2a	-3.70155	Peak79721
chr17	29681452	29681475	intronic	ENSDARG00000029482	ush2a	-3.49118	Peak79721
chr17	29690335	29690368	intronic	ENSDARG00000029482	ush2a	-3.80235	Peak79722
chr17	29690761	29690796	intronic	ENSDARG00000029482	ush2a	-3.68953	Peak79722
chr17	29692560	29692599	intronic	ENSDARG00000029482	ush2a	-4.29267	Peak79723
chr17	29697880	29697901	intronic	ENSDARG00000029482	ush2a	-3.62935	Peak79725
chr17	29697908	29697925	intronic	ENSDARG00000029482	ush2a	-4.21208	Peak79725
chr17	29698046	29698064	intronic	ENSDARG00000029482	ush2a	-3.88912	Peak79725
chr17	29698150	29698184	exonic	ENSDARG00000029482	ush2a	-4.66177	Peak79725
chr17	29705574	29705612	ncRNA_intronic	ENSDARG00000097817	CT027582.2	-4.62581	Peak79726
chr17	29710665	29710690	ncRNA_exonic	ENSDARG00000097219	CT027582.1	-3.61731	Peak79727
chr17	29710893	29710917	ncRNA_exonic	ENSDARG00000097219	CT027582.1	-3.60609	Peak79727
chr17	29716400	29716423	intronic	ENSDARG00000029482	ush2a	-3.71835	Peak79729
chr17	29716484	29716504	intronic	ENSDARG00000029482	ush2a	-4.1267	Peak79729
chr17	29721552	29721568	intronic	ENSDARG00000029482	ush2a	-3.60718	Peak79730
chr17	29721572	29721595	intronic	ENSDARG00000029482	ush2a	-3.89835	Peak79730
chr17	29721669	29721706	intronic	ENSDARG00000029482	ush2a	-3.57146	Peak79730
chr17	29721719	29721752	intronic	ENSDARG00000029482	ush2a	-3.82097	Peak79730
chr17	29729873	29729907	intronic	ENSDARG00000029482	ush2a	-3.68624	Peak79731
chr17	29737566	29737589	intronic	ENSDARG00000029482	ush2a	-3.84538	Peak79733
chr17	29737732	29737749	intronic	ENSDARG00000029482	ush2a	-3.57871	Peak79733
chr17	29741054	29741084	intronic	ENSDARG00000029482	ush2a	-3.58566	Peak79734
chr17	29741092	29741121	intronic	ENSDARG00000029482	ush2a	-4.3446	Peak79734
chr17	29756877	29756904	intergenic	ENSDARG00000029482,ENSDARG00000004861	ush2a,esrrga	-4.38837	Peak79736
chr17	29756954	29756979	intergenic	ENSDARG00000029482,ENSDARG00000004861	ush2a,esrrga	-4.01743	Peak79736
chr17	29757135	29757163	intergenic	ENSDARG00000029482,ENSDARG00000004861	ush2a,esrrga	-3.62405	Peak79736
chr17	29757163	29757180	intergenic	ENSDARG00000029482,ENSDARG00000004861	ush2a,esrrga	-3.59812	Peak79736
chr17	29770677	29770717	intergenic	ENSDARG00000029482,ENSDARG00000004861	ush2a,esrrga	-4.29629	Peak79737
chr17	29770832	29770868	intergenic	ENSDARG00000029482,ENSDARG00000004861	ush2a,esrrga	-3.91737	Peak79737
chr17	29771064	29771098	intergenic	ENSDARG00000029482,ENSDARG00000004861	ush2a,esrrga	-4.55316	Peak79737
chr17	29776417	29776442	downstream	ENSDARG00000004861	esrrga	-4.12011	Peak79738
chr17	29776491	29776515	downstream	ENSDARG00000004861	esrrga	-3.75448	Peak79738
chr17	29792578	29792602	intronic	ENSDARG00000004861	esrrga	-3.70144	Peak79739
chr17	29792611	29792631	intronic	ENSDARG00000004861	esrrga	-4.65607	Peak79739
chr17	29792834	29792867	intronic	ENSDARG00000004861	esrrga	-3.83485	Peak79739
chr17	29792952	29792972	intronic	ENSDARG00000004861	esrrga	-3.80284	Peak79739
chr17	29795617	29795652	intronic	ENSDARG00000004861	esrrga	-4.73973	Peak79740
chr17	29795695	29795727	intronic	ENSDARG00000004861	esrrga	-3.7811	Peak79740
chr17	29795723	29795740	intronic	ENSDARG00000004861	esrrga	-3.68108	Peak79740
chr17	29796023	29796057	intronic	ENSDARG00000004861	esrrga	-4.25699	Peak79740
chr17	29801958	29801977	intronic	ENSDARG00000004861	esrrga	-3.70293	Peak79741
chr17	29802106	29802144	intronic	ENSDARG00000004861	esrrga	-4.42626	Peak79741
chr17	29802184	29802224	intronic	ENSDARG00000004861	esrrga	-4.56597	Peak79741
chr17	29802280	29802316	intronic	ENSDARG00000004861	esrrga	-4.20775	Peak79741
chr17	29802607	29802647	intronic	ENSDARG00000004861	esrrga	-3.96319	Peak79742
chr17	29802900	29802919	intronic	ENSDARG00000004861	esrrga	-3.58212	Peak79742
chr17	29802933	29802952	intronic	ENSDARG00000004861	esrrga	-3.65719	Peak79742
chr17	29813421	29813445	intronic	ENSDARG00000004861	esrrga	-4.16498	Peak79743
chr17	29813521	29813551	intronic	ENSDARG00000004861	esrrga	-3.52611	Peak79743
chr17	29813559	29813590	intronic	ENSDARG00000004861	esrrga	-5.79858	Peak79743
chr17	29813714	29813746	intronic	ENSDARG00000004861	esrrga	-4.66512	Peak79743
chr17	29813783	29813821	intronic	ENSDARG00000004861	esrrga	-4.15281	Peak79743
chr17	29813859	29813881	intronic	ENSDARG00000004861	esrrga	-4.36308	Peak79743
chr17	29815937	29815953	intronic	ENSDARG00000004861	esrrga	-3.58254	Peak79744
chr17	29815960	29815985	intronic	ENSDARG00000004861	esrrga	-3.82598	Peak79744
chr17	29816038	29816056	intronic	ENSDARG00000004861	esrrga	-4.0989	Peak79744
chr17	29816116	29816155	intronic	ENSDARG00000004861	esrrga	-3.81802	Peak79744
chr17	29821932	29821955	intronic	ENSDARG00000004861	esrrga	-3.98392	Peak79745
chr17	29822125	29822147	intronic	ENSDARG00000004861	esrrga	-4.25339	Peak79745
chr17	29822149	29822171	intronic	ENSDARG00000004861	esrrga	-4.80107	Peak79745
chr17	29822214	29822245	intronic	ENSDARG00000004861	esrrga	-3.55345	Peak79745
chr17	29822245	29822279	intronic	ENSDARG00000004861	esrrga	-4.71472	Peak79745
chr17	29822284	29822320	intronic	ENSDARG00000004861	esrrga	-3.87904	Peak79745
chr17	29840620	29840641	intronic	ENSDARG00000004861	esrrga	-4.00881	Peak79748
chr17	29840779	29840808	intronic	ENSDARG00000004861	esrrga	-4.30764	Peak79748
chr17	29843503	29843534	intronic	ENSDARG00000004861	esrrga	-4.35616	Peak79749
chr17	29852224	29852251	intronic	ENSDARG00000004861	esrrga	-3.7603	Peak79750
chr17	29852497	29852520	intronic	ENSDARG00000004861	esrrga	-3.70418	Peak79750
chr17	29855909	29855947	intronic	ENSDARG00000004861	esrrga	-5.08295	Peak79751
chr17	29855949	29855971	intronic	ENSDARG00000004861	esrrga	-4.24943	Peak79751
chr17	29855971	29855991	intronic	ENSDARG00000004861	esrrga	-4.56203	Peak79751
chr17	29855990	29856010	intronic	ENSDARG00000004861	esrrga	-3.85447	Peak79751
chr17	29861259	29861289	intronic	ENSDARG00000004861	esrrga	-3.78819	Peak79752
chr17	29861379	29861411	intronic	ENSDARG00000004861	esrrga	-3.78834	Peak79752
chr17	29868921	29868958	intronic	ENSDARG00000004861	esrrga	-3.90614	Peak79753
chr17	29868966	29868990	intronic	ENSDARG00000004861	esrrga	-3.63921	Peak79753
chr17	29868993	29869020	intronic	ENSDARG00000004861	esrrga	-3.64664	Peak79753
chr17	29869109	29869127	intronic	ENSDARG00000004861	esrrga	-4.04752	Peak79753
chr17	29869131	29869149	intronic	ENSDARG00000004861	esrrga	-3.64524	Peak79753
chr17	29877236	29877255	intronic	ENSDARG00000004861	esrrga	-4.67952	Peak79754
chr17	29877254	29877273	intronic	ENSDARG00000004861	esrrga	-4.3097	Peak79754
chr17	29877272	29877290	intronic	ENSDARG00000004861	esrrga	-4.62636	Peak79754
chr17	29877282	29877298	intronic	ENSDARG00000004861	esrrga	-4.54331	Peak79754
chr17	29877308	29877327	intronic	ENSDARG00000004861	esrrga	-4.33155	Peak79754
chr17	29877359	29877376	intronic	ENSDARG00000004861	esrrga	-5.30189	Peak79754
chr17	29877382	29877418	intronic	ENSDARG00000004861	esrrga	-5.06474	Peak79754
chr17	29877434	29877456	intronic	ENSDARG00000004861	esrrga	-4.48451	Peak79754
chr17	29877452	29877492	intronic	ENSDARG00000004861	esrrga	-4.96342	Peak79754
chr17	29884808	29884848	intronic	ENSDARG00000004861	esrrga	-5.37354	Peak79756
chr17	29885057	29885082	promoter	ENSDARG00000004861	esrrga	-4.05505	Peak79756
chr17	29885176	29885202	promoter	ENSDARG00000004861	esrrga	-3.82645	Peak79756
chr17	29885195	29885211	promoter	ENSDARG00000004861	esrrga	-4.41543	Peak79756
chr17	29885203	29885227	promoter	ENSDARG00000004861	esrrga	-3.74173	Peak79756
chr17	29885219	29885236	promoter	ENSDARG00000004861	esrrga	-4.53065	Peak79756
chr17	29885235	29885255	promoter	ENSDARG00000004861	esrrga	-4.20541	Peak79756
chr17	29885249	29885268	promoter	ENSDARG00000004861	esrrga	-3.78829	Peak79756
chr17	29885269	29885303	promoter	ENSDARG00000004861	esrrga	-8.89517	Peak79756
chr17	29885299	29885319	promoter	ENSDARG00000004861	esrrga	-5.02519	Peak79756
chr17	29890300	29890321	intergenic	ENSDARG00000004861,ENSDARG00000097115	esrrga,si:dkey-27l15.1	-5.48016	Peak79757
chr17	29890330	29890359	intergenic	ENSDARG00000004861,ENSDARG00000097115	esrrga,si:dkey-27l15.1	-6.8205	Peak79757
chr17	29890367	29890393	intergenic	ENSDARG00000004861,ENSDARG00000097115	esrrga,si:dkey-27l15.1	-5.18709	Peak79757
chr17	29890522	29890555	intergenic	ENSDARG00000004861,ENSDARG00000097115	esrrga,si:dkey-27l15.1	-3.51558	Peak79757
chr17	29898931	29898971	intergenic	ENSDARG00000004861,ENSDARG00000097115	esrrga,si:dkey-27l15.1	-4.45384	Peak79758
chr17	29900600	29900640	intergenic	ENSDARG00000004861,ENSDARG00000097115	esrrga,si:dkey-27l15.1	-3.93945	Peak79760
chr17	29900660	29900680	intergenic	ENSDARG00000004861,ENSDARG00000097115	esrrga,si:dkey-27l15.1	-3.58453	Peak79760
chr17	29900677	29900696	intergenic	ENSDARG00000004861,ENSDARG00000097115	esrrga,si:dkey-27l15.1	-3.72538	Peak79760
chr17	29900829	29900868	intergenic	ENSDARG00000004861,ENSDARG00000097115	esrrga,si:dkey-27l15.1	-3.49909	Peak79760
chr17	29900916	29900945	intergenic	ENSDARG00000004861,ENSDARG00000097115	esrrga,si:dkey-27l15.1	-3.8729	Peak79760
chr17	29914317	29914339	intergenic	ENSDARG00000004861,ENSDARG00000097115	esrrga,si:dkey-27l15.1	-3.51562	Peak79762
chr17	29916714	29916751	intergenic	ENSDARG00000004861,ENSDARG00000097115	esrrga,si:dkey-27l15.1	-4.27744	Peak79763
chr17	29916868	29916903	intergenic	ENSDARG00000004861,ENSDARG00000097115	esrrga,si:dkey-27l15.1	-3.5283	Peak79763
chr17	29916950	29916990	intergenic	ENSDARG00000004861,ENSDARG00000097115	esrrga,si:dkey-27l15.1	-4.11535	Peak79763
chr17	29916950	29916990	intergenic	ENSDARG00000004861,ENSDARG00000097115	esrrga,si:dkey-27l15.1	-4.11535	Peak79764
chr17	29932018	29932048	intergenic	ENSDARG00000004861,ENSDARG00000097115	esrrga,si:dkey-27l15.1	-4.36267	Peak79768
chr17	29932275	29932307	intergenic	ENSDARG00000004861,ENSDARG00000097115	esrrga,si:dkey-27l15.1	-4.87151	Peak79768
chr17	29932318	29932351	intergenic	ENSDARG00000004861,ENSDARG00000097115	esrrga,si:dkey-27l15.1	-3.94078	Peak79768
chr17	29940289	29940321	intergenic	ENSDARG00000004861,ENSDARG00000097115	esrrga,si:dkey-27l15.1	-3.56659	Peak79769
chr17	29949074	29949113	intergenic	ENSDARG00000004861,ENSDARG00000097115	esrrga,si:dkey-27l15.1	-4.05468	Peak79770
chr17	29958512	29958534	intergenic	ENSDARG00000004861,ENSDARG00000097115	esrrga,si:dkey-27l15.1	-3.7548	Peak79772
chr17	29958544	29958564	intergenic	ENSDARG00000004861,ENSDARG00000097115	esrrga,si:dkey-27l15.1	-4.12506	Peak79772
chr17	29958659	29958676	intergenic	ENSDARG00000004861,ENSDARG00000097115	esrrga,si:dkey-27l15.1	-4.75694	Peak79772
chr17	29958703	29958719	intergenic	ENSDARG00000004861,ENSDARG00000097115	esrrga,si:dkey-27l15.1	-3.65509	Peak79772
chr17	29958712	29958730	intergenic	ENSDARG00000004861,ENSDARG00000097115	esrrga,si:dkey-27l15.1	-3.51591	Peak79772
chr17	29958778	29958801	intergenic	ENSDARG00000004861,ENSDARG00000097115	esrrga,si:dkey-27l15.1	-3.76554	Peak79772
chr17	29959304	29959339	intergenic	ENSDARG00000004861,ENSDARG00000097115	esrrga,si:dkey-27l15.1	-4.68849	Peak79773
chr17	29959374	29959411	intergenic	ENSDARG00000004861,ENSDARG00000097115	esrrga,si:dkey-27l15.1	-5.03933	Peak79773
chr17	29985367	29985387	intergenic	ENSDARG00000004861,ENSDARG00000097115	esrrga,si:dkey-27l15.1	-3.54215	Peak79776
chr17	29985776	29985794	intergenic	ENSDARG00000004861,ENSDARG00000097115	esrrga,si:dkey-27l15.1	-3.66711	Peak79776
chr17	30010509	30010526	intergenic	ENSDARG00000004861,ENSDARG00000097115	esrrga,si:dkey-27l15.1	-4.22201	Peak79782
chr17	30010611	30010637	intergenic	ENSDARG00000004861,ENSDARG00000097115	esrrga,si:dkey-27l15.1	-3.60238	Peak79782
chr17	30010688	30010711	intergenic	ENSDARG00000004861,ENSDARG00000097115	esrrga,si:dkey-27l15.1	-4.08525	Peak79782
chr17	30010727	30010765	intergenic	ENSDARG00000004861,ENSDARG00000097115	esrrga,si:dkey-27l15.1	-4.19024	Peak79782
chr17	30012792	30012811	intergenic	ENSDARG00000004861,ENSDARG00000097115	esrrga,si:dkey-27l15.1	-3.52801	Peak79783
chr17	30012878	30012898	intergenic	ENSDARG00000004861,ENSDARG00000097115	esrrga,si:dkey-27l15.1	-4.43675	Peak79783
chr17	30012914	30012947	intergenic	ENSDARG00000004861,ENSDARG00000097115	esrrga,si:dkey-27l15.1	-6.10093	Peak79783
chr17	30012946	30012964	intergenic	ENSDARG00000004861,ENSDARG00000097115	esrrga,si:dkey-27l15.1	-3.67251	Peak79783
chr17	30019729	30019756	intergenic	ENSDARG00000004861,ENSDARG00000097115	esrrga,si:dkey-27l15.1	-5.25095	Peak79785
chr17	30019794	30019822	intergenic	ENSDARG00000004861,ENSDARG00000097115	esrrga,si:dkey-27l15.1	-4.12946	Peak79785
chr17	30019955	30019990	intergenic	ENSDARG00000004861,ENSDARG00000097115	esrrga,si:dkey-27l15.1	-3.57554	Peak79785
chr17	30032436	30032467	intergenic	ENSDARG00000004861,ENSDARG00000097115	esrrga,si:dkey-27l15.1	-3.92348	Peak79787
chr17	30032503	30032519	intergenic	ENSDARG00000004861,ENSDARG00000097115	esrrga,si:dkey-27l15.1	-3.87513	Peak79787
chr17	30032580	30032611	intergenic	ENSDARG00000004861,ENSDARG00000097115	esrrga,si:dkey-27l15.1	-3.51317	Peak79787
chr17	30037692	30037717	intergenic	ENSDARG00000004861,ENSDARG00000097115	esrrga,si:dkey-27l15.1	-3.52873	Peak79788
chr17	30037719	30037751	intergenic	ENSDARG00000004861,ENSDARG00000097115	esrrga,si:dkey-27l15.1	-4.09486	Peak79788
chr17	30045720	30045751	intergenic	ENSDARG00000004861,ENSDARG00000097115	esrrga,si:dkey-27l15.1	-3.88711	Peak79790
chr17	30045754	30045781	intergenic	ENSDARG00000004861,ENSDARG00000097115	esrrga,si:dkey-27l15.1	-3.60577	Peak79790
chr17	30045794	30045815	intergenic	ENSDARG00000004861,ENSDARG00000097115	esrrga,si:dkey-27l15.1	-4.18245	Peak79790
chr17	30045840	30045863	intergenic	ENSDARG00000004861,ENSDARG00000097115	esrrga,si:dkey-27l15.1	-4.7729	Peak79790
chr17	30045866	30045895	intergenic	ENSDARG00000004861,ENSDARG00000097115	esrrga,si:dkey-27l15.1	-5.07932	Peak79790
chr17	30052375	30052398	intergenic	ENSDARG00000004861,ENSDARG00000097115	esrrga,si:dkey-27l15.1	-4.22325	Peak79791
chr17	30052412	30052443	intergenic	ENSDARG00000004861,ENSDARG00000097115	esrrga,si:dkey-27l15.1	-4.69383	Peak79791
chr17	30052444	30052461	intergenic	ENSDARG00000004861,ENSDARG00000097115	esrrga,si:dkey-27l15.1	-3.72071	Peak79791
chr17	30065085	30065105	intergenic	ENSDARG00000004861,ENSDARG00000097115	esrrga,si:dkey-27l15.1	-3.79815	Peak79793
chr17	30065447	30065474	intergenic	ENSDARG00000004861,ENSDARG00000097115	esrrga,si:dkey-27l15.1	-3.59717	Peak79793
chr17	30074988	30075006	intergenic	ENSDARG00000004861,ENSDARG00000097115	esrrga,si:dkey-27l15.1	-4.27357	Peak79794
chr17	30075045	30075061	intergenic	ENSDARG00000004861,ENSDARG00000097115	esrrga,si:dkey-27l15.1	-3.85765	Peak79794
chr17	30075116	30075138	intergenic	ENSDARG00000004861,ENSDARG00000097115	esrrga,si:dkey-27l15.1	-5.17883	Peak79794
chr17	30075136	30075154	intergenic	ENSDARG00000004861,ENSDARG00000097115	esrrga,si:dkey-27l15.1	-4.2196	Peak79794
chr17	30083319	30083342	intergenic	ENSDARG00000004861,ENSDARG00000097115	esrrga,si:dkey-27l15.1	-3.659	Peak79795
chr17	30092299	30092325	intergenic	ENSDARG00000004861,ENSDARG00000097115	esrrga,si:dkey-27l15.1	-3.55185	Peak79797
chr17	30092475	30092510	intergenic	ENSDARG00000004861,ENSDARG00000097115	esrrga,si:dkey-27l15.1	-4.03582	Peak79797
chr17	30097255	30097285	intergenic	ENSDARG00000004861,ENSDARG00000097115	esrrga,si:dkey-27l15.1	-4.10938	Peak79798
chr17	30097359	30097393	intergenic	ENSDARG00000004861,ENSDARG00000097115	esrrga,si:dkey-27l15.1	-3.80576	Peak79798
chr17	30103536	30103569	intergenic	ENSDARG00000004861,ENSDARG00000097115	esrrga,si:dkey-27l15.1	-3.94343	Peak79799
chr17	30103748	30103775	intergenic	ENSDARG00000004861,ENSDARG00000097115	esrrga,si:dkey-27l15.1	-4.00395	Peak79799
chr17	30103922	30103948	intergenic	ENSDARG00000004861,ENSDARG00000097115	esrrga,si:dkey-27l15.1	-3.54736	Peak79799
chr17	30123248	30123282	UTR3	ENSDARG00000097115	si:dkey-27l15.1	-3.82058	Peak79803
chr17	30123345	30123382	exonic	ENSDARG00000097115	si:dkey-27l15.1	-4.3207	Peak79803
chr17	30123581	30123611	intronic	ENSDARG00000097115	si:dkey-27l15.1	-5.05636	Peak79803
chr17	30132069	30132091	intronic	ENSDARG00000097115	si:dkey-27l15.1	-3.57915	Peak79805
chr17	30132119	30132144	intronic	ENSDARG00000097115	si:dkey-27l15.1	-3.83068	Peak79805
chr17	30132119	30132144	intronic	ENSDARG00000097115	si:dkey-27l15.1	-3.83068	Peak79806
chr17	30146028	30146059	intronic	ENSDARG00000097115	si:dkey-27l15.1	-4.46656	Peak79809
chr17	30146054	30146072	intronic	ENSDARG00000097115	si:dkey-27l15.1	-3.61721	Peak79809
chr17	30149164	30149191	intronic	ENSDARG00000097115	si:dkey-27l15.1	-3.80549	Peak79810
chr17	30149244	30149267	intronic	ENSDARG00000097115	si:dkey-27l15.1	-3.85992	Peak79810
chr17	30149244	30149267	intronic	ENSDARG00000097115	si:dkey-27l15.1	-3.85992	Peak79811
chr17	30149336	30149359	intronic	ENSDARG00000097115	si:dkey-27l15.1	-3.61629	Peak79810
chr17	30149336	30149359	intronic	ENSDARG00000097115	si:dkey-27l15.1	-3.61629	Peak79811
chr17	30151431	30151447	intronic	ENSDARG00000097115	si:dkey-27l15.1	-4.90325	Peak79812
chr17	30151450	30151472	intronic	ENSDARG00000097115	si:dkey-27l15.1	-4.29099	Peak79812
chr17	30151508	30151532	intronic	ENSDARG00000097115	si:dkey-27l15.1	-3.56172	Peak79812
chr17	30151564	30151600	intronic	ENSDARG00000097115	si:dkey-27l15.1	-4.56273	Peak79812
chr17	30151600	30151619	intronic	ENSDARG00000097115	si:dkey-27l15.1	-3.86992	Peak79812
chr17	30159476	30159504	UTR3	ENSDARG00000097115	si:dkey-27l15.1	-3.81696	Peak79814
chr17	30159518	30159548	UTR3	ENSDARG00000097115	si:dkey-27l15.1	-3.48943	Peak79814
chr17	30159548	30159566	UTR3	ENSDARG00000097115	si:dkey-27l15.1	-3.6457	Peak79814
chr17	30159692	30159723	UTR3	ENSDARG00000097115	si:dkey-27l15.1	-5.02779	Peak79814
chr17	30159725	30159743	UTR3	ENSDARG00000097115	si:dkey-27l15.1	-3.96242	Peak79814
chr17	30159832	30159856	intronic	ENSDARG00000097115	si:dkey-27l15.1	-3.83022	Peak79814
chr17	30159871	30159902	intronic	ENSDARG00000097115	si:dkey-27l15.1	-3.78679	Peak79814
chr17	30162527	30162546	intronic	ENSDARG00000097115	si:dkey-27l15.1	-3.58094	Peak79815
chr17	30162586	30162611	intronic	ENSDARG00000097115	si:dkey-27l15.1	-3.63951	Peak79815
chr17	30162660	30162687	intronic	ENSDARG00000097115	si:dkey-27l15.1	-3.96997	Peak79815
chr17	30162686	30162708	intronic	ENSDARG00000097115	si:dkey-27l15.1	-4.15741	Peak79815
chr17	30179191	30179217	intronic	ENSDARG00000097115	si:dkey-27l15.1	-4.43389	Peak79818
chr17	30187694	30187719	promoter	ENSDARG00000097115	si:dkey-27l15.1	-3.82687	Peak79820
chr17	30191516	30191554	intronic	ENSDARG00000054414	spata17	-3.73403	Peak79821
chr17	30191560	30191580	intronic	ENSDARG00000054414	spata17	-4.63141	Peak79821
chr17	30191580	30191616	intronic	ENSDARG00000054414	spata17	-4.36887	Peak79821
chr17	30191666	30191687	intronic	ENSDARG00000054414	spata17	-3.64192	Peak79821
chr17	30191743	30191768	intronic	ENSDARG00000054414	spata17	-4.16212	Peak79821
chr17	30191775	30191791	intronic	ENSDARG00000054414	spata17	#NAME?	Peak79821
chr17	30191818	30191836	intronic	ENSDARG00000054414	spata17	-3.57937	Peak79821
chr17	30193855	30193887	intronic	ENSDARG00000054414	spata17	-4.01256	Peak79822
chr17	30193899	30193935	intronic	ENSDARG00000054414	spata17	-3.85411	Peak79822
chr17	30224484	30224506	intronic	ENSDARG00000054414	spata17	-3.58529	Peak79825
chr17	30224497	30224535	intronic	ENSDARG00000054414	spata17	-5.34384	Peak79825
chr17	30250480	30250501	intronic	ENSDARG00000054414	spata17	-3.86131	Peak79828
chr17	30257006	30257042	intronic	ENSDARG00000054414	spata17	-3.63946	Peak79829
chr17	30264108	30264136	intergenic	ENSDARG00000054414,ENSDARG00000097668	spata17,si:ch211-139l2.1	-3.53213	Peak79831
chr17	30264301	30264317	intergenic	ENSDARG00000054414,ENSDARG00000097668	spata17,si:ch211-139l2.1	-3.92972	Peak79831
chr17	30264459	30264499	intergenic	ENSDARG00000054414,ENSDARG00000097668	spata17,si:ch211-139l2.1	-4.38163	Peak79831
chr17	30266304	30266336	intergenic	ENSDARG00000054414,ENSDARG00000097668	spata17,si:ch211-139l2.1	-3.9129	Peak79832
chr17	30266607	30266630	intergenic	ENSDARG00000054414,ENSDARG00000097668	spata17,si:ch211-139l2.1	-3.85785	Peak79832
chr17	30266652	30266684	intergenic	ENSDARG00000054414,ENSDARG00000097668	spata17,si:ch211-139l2.1	-3.89341	Peak79832
chr17	30276153	30276173	intergenic	ENSDARG00000054414,ENSDARG00000097668	spata17,si:ch211-139l2.1	-3.60881	Peak79834
chr17	30278493	30278518	intergenic	ENSDARG00000054414,ENSDARG00000097668	spata17,si:ch211-139l2.1	-3.75858	Peak79835
chr17	30287011	30287037	intergenic	ENSDARG00000054414,ENSDARG00000097668	spata17,si:ch211-139l2.1	-3.83433	Peak79836
chr17	30294720	30294738	intronic	ENSDARG00000097668	si:ch211-139l2.1	-4.30906	Peak79837
chr17	30294733	30294765	intronic	ENSDARG00000097668	si:ch211-139l2.1	-3.51549	Peak79837
chr17	30294816	30294834	intronic	ENSDARG00000097668	si:ch211-139l2.1	-4.37336	Peak79837
chr17	30294862	30294880	intronic	ENSDARG00000097668	si:ch211-139l2.1	-4.32568	Peak79837
chr17	30294920	30294940	intronic	ENSDARG00000097668	si:ch211-139l2.1	-3.56294	Peak79837
chr17	30294954	30294974	intronic	ENSDARG00000097668	si:ch211-139l2.1	-3.90981	Peak79837
chr17	30295090	30295120	intronic	ENSDARG00000097668	si:ch211-139l2.1	-4.11749	Peak79837
chr17	30295160	30295176	intronic	ENSDARG00000097668	si:ch211-139l2.1	-4.29536	Peak79837
chr17	30309800	30309833	intronic	ENSDARG00000097668	si:ch211-139l2.1	-3.83989	Peak79839
chr17	30309878	30309907	intronic	ENSDARG00000097668	si:ch211-139l2.1	-3.86168	Peak79839
chr17	30309907	30309927	intronic	ENSDARG00000097668	si:ch211-139l2.1	-3.7833	Peak79839
chr17	30309926	30309950	intronic	ENSDARG00000097668	si:ch211-139l2.1	-4.08935	Peak79839
chr17	30310020	30310055	intronic	ENSDARG00000097668	si:ch211-139l2.1	-3.6025	Peak79839
chr17	30310126	30310149	intronic	ENSDARG00000097668	si:ch211-139l2.1	-3.59669	Peak79839
chr17	30315784	30315805	intronic	ENSDARG00000097668	si:ch211-139l2.1	-3.8136	Peak79841
chr17	30319312	30319339	intronic	ENSDARG00000097668	si:ch211-139l2.1	-3.80606	Peak79843
chr17	30319352	30319368	intronic	ENSDARG00000097668	si:ch211-139l2.1	-4.18536	Peak79843
chr17	30319498	30319524	intronic	ENSDARG00000097668	si:ch211-139l2.1	-3.9077	Peak79843
chr17	30319517	30319533	intronic	ENSDARG00000097668	si:ch211-139l2.1	-3.79278	Peak79843
chr17	30319594	30319618	intronic	ENSDARG00000097668	si:ch211-139l2.1	-4.56461	Peak79843
chr17	30319653	30319683	intronic	ENSDARG00000097668	si:ch211-139l2.1	-3.77251	Peak79843
chr17	30319699	30319728	intronic	ENSDARG00000097668	si:ch211-139l2.1	-4.22063	Peak79843
chr17	30320217	30320253	intronic	ENSDARG00000097668	si:ch211-139l2.1	-4.95157	Peak79844
chr17	30320283	30320320	intronic	ENSDARG00000097668	si:ch211-139l2.1	-3.7923	Peak79844
chr17	30320437	30320454	intronic	ENSDARG00000097668	si:ch211-139l2.1	-3.72083	Peak79844
chr17	30322388	30322416	intronic	ENSDARG00000097668	si:ch211-139l2.1	-3.55285	Peak79845
chr17	30322424	30322446	intronic	ENSDARG00000097668	si:ch211-139l2.1	-3.87531	Peak79845
chr17	30322454	30322484	intronic	ENSDARG00000097668	si:ch211-139l2.1	-3.69924	Peak79845
chr17	30343454	30343488	intronic	ENSDARG00000097668	si:ch211-139l2.1	-4.91305	Peak79847
chr17	30343521	30343545	intronic	ENSDARG00000097668	si:ch211-139l2.1	-3.60141	Peak79847
chr17	30343593	30343615	intronic	ENSDARG00000097668	si:ch211-139l2.1	-3.60301	Peak79847
chr17	30351725	30351764	promoter	ENSDARG00000070794,ENSDARG00000097668	greb1,si:ch211-139l2.1	-4.4141	Peak79849
chr17	30351756	30351780	promoter	ENSDARG00000070794	greb1	-3.68982	Peak79849
chr17	30351789	30351808	promoter	ENSDARG00000070794	greb1	-4.15548	Peak79849
chr17	30351807	30351824	promoter	ENSDARG00000070794	greb1	-4.33785	Peak79849
chr17	30351920	30351954	promoter	ENSDARG00000070794	greb1	-4.79147	Peak79849
chr17	30351948	30351971	promoter	ENSDARG00000070794	greb1	-3.61898	Peak79849
chr17	30351974	30352004	promoter	ENSDARG00000070794	greb1	-4.79323	Peak79849
chr17	30352356	30352372	promoter	ENSDARG00000070794	greb1	-4.54833	Peak79850
chr17	30352393	30352409	promoter	ENSDARG00000070794	greb1	-3.91073	Peak79850
chr17	30352408	30352437	promoter	ENSDARG00000070794	greb1	-6.68133	Peak79850
chr17	30352452	30352489	promoter	ENSDARG00000070794	greb1	-4.40721	Peak79850
chr17	30362435	30362461	intronic	ENSDARG00000070794	greb1	-4.05204	Peak79851
chr17	30362637	30362659	intronic	ENSDARG00000070794	greb1	-3.50368	Peak79851
chr17	30375954	30375975	exonic	ENSDARG00000070794	greb1	-3.68254	Peak79852
chr17	30376052	30376073	exonic	ENSDARG00000070794	greb1	-3.51465	Peak79852
chr17	30376179	30376209	intronic	ENSDARG00000070794	greb1	-4.00195	Peak79852
chr17	30381505	30381541	exonic	ENSDARG00000070794	greb1	-3.89871	Peak79853
chr17	30381716	30381741	exonic	ENSDARG00000070794	greb1	-4.85037	Peak79853
chr17	30392505	30392528	promoter	ENSDARG00000070794	greb1	-3.84205	Peak79856
chr17	30397441	30397479	exonic	ENSDARG00000070794	greb1	-3.61939	Peak79858
chr17	30397626	30397658	intronic	ENSDARG00000070794	greb1	-4.6395	Peak79858
chr17	30397713	30397738	exonic	ENSDARG00000070794	greb1	-3.68402	Peak79858
chr17	30397855	30397885	exonic	ENSDARG00000070794	greb1	-3.81587	Peak79858
chr17	30399931	30399968	UTR3	ENSDARG00000070794	greb1	-3.88658	Peak79860
chr17	30400017	30400042	UTR3	ENSDARG00000070794	greb1	-4.41776	Peak79860
chr17	30400096	30400124	downstream	ENSDARG00000070794	greb1	-5.03282	Peak79860
chr17	30400208	30400231	downstream	ENSDARG00000070794	greb1	-3.91433	Peak79860
chr17	30400225	30400252	downstream	ENSDARG00000070794	greb1	-4.13159	Peak79860
chr17	30400225	30400252	downstream	ENSDARG00000070794	greb1	-4.13159	Peak79861
chr17	30400421	30400458	downstream	ENSDARG00000070794	greb1	-3.55878	Peak79861
chr17	30400474	30400502	downstream	ENSDARG00000070794	greb1	-4.11876	Peak79861
chr17	30400519	30400538	downstream	ENSDARG00000070794	greb1	-4.00389	Peak79861
chr17	30400644	30400679	downstream	ENSDARG00000070794	greb1	-4.05165	Peak79861
chr17	30422443	30422482	intergenic	ENSDARG00000070794,ENSDARG00000020239	greb1,lpin1	-6.88263	Peak79862
chr17	30422538	30422574	intergenic	ENSDARG00000070794,ENSDARG00000020239	greb1,lpin1	-4.23751	Peak79862
chr17	30431231	30431270	intronic	ENSDARG00000020239	lpin1	-6.96967	Peak79864
chr17	30431266	30431282	intronic	ENSDARG00000020239	lpin1	-5.5148	Peak79864
chr17	30431287	30431313	intronic	ENSDARG00000020239	lpin1	-6.161	Peak79864
chr17	30431310	30431329	intronic	ENSDARG00000020239	lpin1	-5.07081	Peak79864
chr17	30431325	30431345	intronic	ENSDARG00000020239	lpin1	-5.31822	Peak79864
chr17	30431360	30431388	intronic	ENSDARG00000020239	lpin1	-11.8727	Peak79864
chr17	30431385	30431405	intronic	ENSDARG00000020239	lpin1	-4.02393	Peak79864
chr17	30431401	30431419	intronic	ENSDARG00000020239	lpin1	-5.95343	Peak79864
chr17	30431421	30431437	intronic	ENSDARG00000020239	lpin1	-4.11973	Peak79864
chr17	30431433	30431461	intronic	ENSDARG00000020239	lpin1	-7.67028	Peak79864
chr17	30431480	30431496	promoter	ENSDARG00000020239	lpin1	-3.87198	Peak79864
chr17	30431510	30431546	promoter	ENSDARG00000020239	lpin1	-7.14641	Peak79864
chr17	30431537	30431568	promoter	ENSDARG00000020239	lpin1	-4.52778	Peak79864
chr17	30431577	30431602	promoter	ENSDARG00000020239	lpin1	-5.14961	Peak79864
chr17	30434609	30434634	intronic	ENSDARG00000020239	lpin1	-4.38872	Peak79865
chr17	30434718	30434753	intronic	ENSDARG00000020239	lpin1	-4.49325	Peak79865
chr17	30434795	30434821	intronic	ENSDARG00000020239	lpin1	-4.85787	Peak79865
chr17	30434835	30434863	intronic	ENSDARG00000020239	lpin1	-4.23894	Peak79865
chr17	30434903	30434929	intronic	ENSDARG00000020239	lpin1	-3.65572	Peak79865
chr17	30434971	30434994	intronic	ENSDARG00000020239	lpin1	-4.76692	Peak79865
chr17	30439322	30439343	intronic	ENSDARG00000020239	lpin1	-3.9784	Peak79866
chr17	30439351	30439386	intronic	ENSDARG00000020239	lpin1	-4.05846	Peak79866
chr17	30439412	30439452	intronic	ENSDARG00000020239	lpin1	-4.09936	Peak79866
chr17	30439486	30439524	intronic	ENSDARG00000020239	lpin1	-4.2492	Peak79866
chr17	30439548	30439565	intronic	ENSDARG00000020239	lpin1	-4.04282	Peak79866
chr17	30439569	30439606	intronic	ENSDARG00000020239	lpin1	-5.49574	Peak79866
chr17	30439656	30439687	intronic	ENSDARG00000020239	lpin1	-3.61311	Peak79866
chr17	30489553	30489575	intronic	ENSDARG00000054973	itsn2b	-3.88114	Peak79870
chr17	30489676	30489713	exonic	ENSDARG00000054973	itsn2b	-3.97525	Peak79870
chr17	30489749	30489771	exonic	ENSDARG00000054973	itsn2b	-3.61193	Peak79870
chr17	30493388	30493405	intronic	ENSDARG00000054973	itsn2b	-4.21131	Peak79871
chr17	30503667	30503688	intronic	ENSDARG00000054973	itsn2b	-3.72504	Peak79873
chr17	30503686	30503704	intronic	ENSDARG00000054973	itsn2b	-3.98726	Peak79873
chr17	30503740	30503766	intronic	ENSDARG00000054973	itsn2b	-4.09799	Peak79873
chr17	30503848	30503874	intronic	ENSDARG00000054973	itsn2b	-4.30242	Peak79873
chr17	30503877	30503894	promoter	ENSDARG00000054973	itsn2b	-4.39773	Peak79873
chr17	30503916	30503941	promoter	ENSDARG00000054973	itsn2b	-4.6958	Peak79873
chr17	30503944	30503967	promoter	ENSDARG00000054973	itsn2b	-6.63938	Peak79873
chr17	30506893	30506911	intergenic	ENSDARG00000054973,ENSDARG00000054537	itsn2b,nhsl1a	-3.54284	Peak79874
chr17	30506969	30506985	intergenic	ENSDARG00000054973,ENSDARG00000054537	itsn2b,nhsl1a	-3.94352	Peak79874
chr17	30507081	30507118	intergenic	ENSDARG00000054973,ENSDARG00000054537	itsn2b,nhsl1a	-3.5859	Peak79874
chr17	30508169	30508201	intergenic	ENSDARG00000054973,ENSDARG00000054537	itsn2b,nhsl1a	-4.21109	Peak79875
chr17	30508215	30508245	intergenic	ENSDARG00000054973,ENSDARG00000054537	itsn2b,nhsl1a	-4.35532	Peak79875
chr17	30508279	30508306	intergenic	ENSDARG00000054973,ENSDARG00000054537	itsn2b,nhsl1a	-3.80215	Peak79875
chr17	30508375	30508391	intergenic	ENSDARG00000054973,ENSDARG00000054537	itsn2b,nhsl1a	-3.59655	Peak79875
chr17	30508390	30508428	intergenic	ENSDARG00000054973,ENSDARG00000054537	itsn2b,nhsl1a	-4.75067	Peak79875
chr17	30508449	30508471	intergenic	ENSDARG00000054973,ENSDARG00000054537	itsn2b,nhsl1a	-4.35713	Peak79875
chr17	30514867	30514905	intergenic	ENSDARG00000054973,ENSDARG00000054537	itsn2b,nhsl1a	-4.78201	Peak79876
chr17	30514962	30514984	intergenic	ENSDARG00000054973,ENSDARG00000054537	itsn2b,nhsl1a	-3.76189	Peak79876
chr17	30515130	30515155	intergenic	ENSDARG00000054973,ENSDARG00000054537	itsn2b,nhsl1a	-4.24309	Peak79876
chr17	30522295	30522314	intergenic	ENSDARG00000054973,ENSDARG00000054537	itsn2b,nhsl1a	-4.38541	Peak79878
chr17	30522340	30522363	intergenic	ENSDARG00000054973,ENSDARG00000054537	itsn2b,nhsl1a	-3.54186	Peak79878
chr17	30522391	30522413	intergenic	ENSDARG00000054973,ENSDARG00000054537	itsn2b,nhsl1a	-3.95623	Peak79878
chr17	30522441	30522481	intergenic	ENSDARG00000054973,ENSDARG00000054537	itsn2b,nhsl1a	-5.30345	Peak79878
chr17	30522473	30522491	intergenic	ENSDARG00000054973,ENSDARG00000054537	itsn2b,nhsl1a	-3.97618	Peak79878
chr17	30522510	30522546	intergenic	ENSDARG00000054973,ENSDARG00000054537	itsn2b,nhsl1a	-6.57209	Peak79878
chr17	30529280	30529297	promoter	ENSDARG00000054537	nhsl1a	-3.73092	Peak79879
chr17	30529293	30529317	promoter	ENSDARG00000054537	nhsl1a	-4.68771	Peak79879
chr17	30529321	30529341	promoter	ENSDARG00000054537	nhsl1a	-4.4745	Peak79879
chr17	30529356	30529372	promoter	ENSDARG00000054537	nhsl1a	-4.80218	Peak79879
chr17	30529431	30529447	promoter	ENSDARG00000054537	nhsl1a	-6.09372	Peak79879
chr17	30529441	30529477	promoter	ENSDARG00000054537	nhsl1a	-8.70635	Peak79879
chr17	30529475	30529494	promoter	ENSDARG00000054537	nhsl1a	-3.77224	Peak79879
chr17	30529524	30529543	promoter	ENSDARG00000054537	nhsl1a	-4.52561	Peak79879
chr17	30529558	30529574	promoter	ENSDARG00000054537	nhsl1a	-3.54106	Peak79879
chr17	30529577	30529594	promoter	ENSDARG00000054537	nhsl1a	-4.21187	Peak79879
chr17	30529591	30529619	promoter	ENSDARG00000054537	nhsl1a	-5.62187	Peak79879
chr17	30529643	30529659	promoter	ENSDARG00000054537	nhsl1a	-3.95114	Peak79879
chr17	30529652	30529668	promoter	ENSDARG00000054537	nhsl1a	-3.96119	Peak79879
chr17	30529662	30529680	promoter	ENSDARG00000054537	nhsl1a	-3.93394	Peak79879
chr17	30535047	30535063	intronic	ENSDARG00000054537	nhsl1a	-3.66031	Peak79880
chr17	30535071	30535095	intronic	ENSDARG00000054537	nhsl1a	-4.83582	Peak79880
chr17	30535215	30535234	intronic	ENSDARG00000054537	nhsl1a	-4.61029	Peak79880
chr17	30535249	30535270	intronic	ENSDARG00000054537	nhsl1a	-3.54867	Peak79880
chr17	30535281	30535299	intronic	ENSDARG00000054537	nhsl1a	-4.24914	Peak79880
chr17	30535320	30535358	intronic	ENSDARG00000054537	nhsl1a	-4.32574	Peak79880
chr17	30535382	30535421	intronic	ENSDARG00000054537	nhsl1a	-4.67178	Peak79880
chr17	30541919	30541952	intronic	ENSDARG00000054537	nhsl1a	-5.69321	Peak79882
chr17	30541974	30542002	intronic	ENSDARG00000054537	nhsl1a	-4.16981	Peak79882
chr17	30553008	30553031	intronic	ENSDARG00000054537	nhsl1a	-3.53058	Peak79884
chr17	30553079	30553106	intronic	ENSDARG00000054537	nhsl1a	-3.50968	Peak79884
chr17	30553107	30553123	intronic	ENSDARG00000054537	nhsl1a	-3.60531	Peak79884
chr17	30553141	30553179	intronic	ENSDARG00000054537	nhsl1a	-5.6565	Peak79884
chr17	30553174	30553196	intronic	ENSDARG00000054537	nhsl1a	-4.98362	Peak79884
chr17	30553264	30553281	intronic	ENSDARG00000054537	nhsl1a	-3.57096	Peak79884
chr17	30564298	30564317	intronic	ENSDARG00000054537	nhsl1a	-4.36573	Peak79886
chr17	30564324	30564353	intronic	ENSDARG00000054537	nhsl1a	-5.49589	Peak79886
chr17	30564371	30564393	intronic	ENSDARG00000054537	nhsl1a	-4.11961	Peak79886
chr17	30564413	30564429	intronic	ENSDARG00000054537	nhsl1a	-3.52986	Peak79886
chr17	30564566	30564588	promoter	ENSDARG00000054537	nhsl1a	-3.49942	Peak79886
chr17	30564630	30564668	intronic	ENSDARG00000054537	nhsl1a	-3.97129	Peak79886
chr17	30566765	30566792	promoter	ENSDARG00000054537	nhsl1a	-4.17079	Peak79887
chr17	30566837	30566859	promoter	ENSDARG00000054537	nhsl1a	-3.78668	Peak79887
chr17	30566871	30566889	promoter	ENSDARG00000054537	nhsl1a	-5.37607	Peak79887
chr17	30566948	30566984	exonic	ENSDARG00000054537	nhsl1a	-4.24163	Peak79887
chr17	30567140	30567168	exonic	ENSDARG00000054537	nhsl1a	-4.15057	Peak79887
chr17	30567172	30567188	exonic	ENSDARG00000054537	nhsl1a	-3.5023	Peak79887
chr17	30574459	30574499	promoter	ENSDARG00000091222	si:dkey-190l8.2	-3.68316	Peak79888
chr17	30578306	30578342	promoter	ENSDARG00000091222	si:dkey-190l8.2	-5.00962	Peak79889
chr17	30578343	30578365	promoter	ENSDARG00000091222	si:dkey-190l8.2	-3.57701	Peak79889
chr17	30581040	30581056	promoter	ENSDARG00000091222	si:dkey-190l8.2	-3.96839	Peak79890
chr17	30581120	30581138	intronic	ENSDARG00000091222	si:dkey-190l8.2	-3.49502	Peak79890
chr17	30585080	30585109	exonic	ENSDARG00000091222	si:dkey-190l8.2	-3.55061	Peak79891
chr17	30587456	30587481	UTR3	ENSDARG00000091222	si:dkey-190l8.2	-4.08828	Peak79892
chr17	30587522	30587544	UTR3	ENSDARG00000091222	si:dkey-190l8.2	-3.78583	Peak79892
chr17	30587544	30587566	UTR3	ENSDARG00000091222	si:dkey-190l8.2	-3.81128	Peak79892
chr17	30587567	30587585	UTR3	ENSDARG00000091222	si:dkey-190l8.2	-3.84277	Peak79892
chr17	30587693	30587727	UTR3	ENSDARG00000091222	si:dkey-190l8.2	-3.49554	Peak79892
chr17	30610679	30610712	intronic	ENSDARG00000074393	sh3yl1	-3.93068	Peak79894
chr17	30610715	30610733	intronic	ENSDARG00000074393	sh3yl1	-3.7551	Peak79894
chr17	30610741	30610769	intronic	ENSDARG00000074393	sh3yl1	-5.46612	Peak79894
chr17	30610779	30610803	intronic	ENSDARG00000074393	sh3yl1	-4.7296	Peak79894
chr17	30610807	30610831	exonic	ENSDARG00000074393	sh3yl1	-5.48658	Peak79894
chr17	30610839	30610864	exonic	ENSDARG00000074393	sh3yl1	-3.60751	Peak79894
chr17	30610855	30610872	exonic	ENSDARG00000074393	sh3yl1	-3.54092	Peak79894
chr17	30611806	30611838	intronic	ENSDARG00000074393	sh3yl1	-3.56356	Peak79895
chr17	30611863	30611902	intronic	ENSDARG00000074393	sh3yl1	-5.09772	Peak79895
chr17	30616003	30616021	intronic	ENSDARG00000074393	sh3yl1	-3.56673	Peak79896
chr17	30618782	30618814	intronic	ENSDARG00000074393	sh3yl1	-3.5738	Peak79897
chr17	30635485	30635516	promoter	ENSDARG00000074393	sh3yl1	-4.16108	Peak79899
chr17	30635527	30635555	promoter	ENSDARG00000074393	sh3yl1	-4.07385	Peak79899
chr17	30635605	30635632	promoter	ENSDARG00000074393	sh3yl1	-4.48742	Peak79899
chr17	30635649	30635665	promoter	ENSDARG00000074393	sh3yl1	-3.93139	Peak79899
chr17	30635762	30635780	promoter	ENSDARG00000074393	sh3yl1	-4.34468	Peak79899
chr17	30635799	30635822	promoter	ENSDARG00000074393	sh3yl1	-4.23298	Peak79899
chr17	30635817	30635839	promoter	ENSDARG00000074393	sh3yl1	-3.6991	Peak79899
chr17	30635860	30635876	promoter	ENSDARG00000074393	sh3yl1	-4.098	Peak79899
chr17	30635869	30635891	promoter	ENSDARG00000074393	sh3yl1	-3.74791	Peak79899
chr17	30643251	30643291	downstream	ENSDARG00000042815	alkal2b	-3.94862	Peak79901
chr17	30643294	30643311	downstream	ENSDARG00000042815	alkal2b	-3.92295	Peak79901
chr17	30648909	30648940	promoter	ENSDARG00000042815	alkal2b	-4.13657	Peak79902
chr17	30648988	30649009	promoter	ENSDARG00000042815	alkal2b	-4.67542	Peak79902
chr17	30649055	30649071	promoter	ENSDARG00000042815	alkal2b	-3.92846	Peak79902
chr17	30649070	30649109	promoter	ENSDARG00000042815	alkal2b	-3.84193	Peak79902
chr17	30649198	30649238	promoter	ENSDARG00000042815	alkal2b	-5.01869	Peak79902
chr17	30649258	30649291	promoter	ENSDARG00000042815	alkal2b	-3.68721	Peak79902
chr17	30674015	30674045	intergenic	ENSDARG00000042815,ENSDARG00000074809	alkal2b,zgc:194392	-3.58034	Peak79903
chr17	30680695	30680726	intergenic	ENSDARG00000042815,ENSDARG00000074809	alkal2b,zgc:194392	-4.7494	Peak79904
chr17	30680801	30680839	intergenic	ENSDARG00000042815,ENSDARG00000074809	alkal2b,zgc:194392	-4.87432	Peak79904
chr17	30680854	30680886	intergenic	ENSDARG00000042815,ENSDARG00000074809	alkal2b,zgc:194392	-6.27025	Peak79904
chr17	30680906	30680938	intergenic	ENSDARG00000042815,ENSDARG00000074809	alkal2b,zgc:194392	-4.8214	Peak79904
chr17	30691433	30691473	exonic	ENSDARG00000042780	apoba	-4.33154	Peak79906
chr17	30691474	30691492	exonic	ENSDARG00000042780	apoba	-3.60731	Peak79906
chr17	30691767	30691796	exonic	ENSDARG00000042780	apoba	-3.61383	Peak79906
chr17	30691814	30691850	exonic	ENSDARG00000042780	apoba	-3.73868	Peak79906
chr17	30712259	30712278	downstream	ENSDARG00000042780	apoba	-3.55877	Peak79908
chr17	30712278	30712299	downstream	ENSDARG00000042780	apoba	-4.15278	Peak79908
chr17	30712372	30712389	downstream	ENSDARG00000042780	apoba	-4.11268	Peak79908
chr17	30712616	30712651	downstream	ENSDARG00000042780	apoba	-3.93475	Peak79908
chr17	30720685	30720712	intergenic	ENSDARG00000042780,ENSDARG00000079796	apoba,ldah	-4.12856	Peak79909
chr17	30720718	30720747	intergenic	ENSDARG00000042780,ENSDARG00000079796	apoba,ldah	-3.97068	Peak79909
chr17	30720822	30720850	intergenic	ENSDARG00000042780,ENSDARG00000079796	apoba,ldah	-4.70161	Peak79909
chr17	30720887	30720913	intergenic	ENSDARG00000042780,ENSDARG00000079796	apoba,ldah	-3.64302	Peak79909
chr17	30732137	30732157	promoter	ENSDARG00000079796	ldah	-4.41158	Peak79911
chr17	30732159	30732197	promoter	ENSDARG00000079796	ldah	-10.1678	Peak79911
chr17	30732210	30732249	promoter	ENSDARG00000079796	ldah	-6.34418	Peak79911
chr17	30732279	30732308	promoter	ENSDARG00000079796	ldah	-7.98918	Peak79911
chr17	30732319	30732353	promoter	ENSDARG00000079796	ldah	-5.17895	Peak79911
chr17	30732345	30732384	promoter	ENSDARG00000079796	ldah	-5.12466	Peak79911
chr17	30732389	30732421	promoter	ENSDARG00000079796	ldah	-5.23198	Peak79911
chr17	30732415	30732432	intronic	ENSDARG00000079796	ldah	-4.01956	Peak79911
chr17	30732429	30732460	intronic	ENSDARG00000079796	ldah	-4.79304	Peak79911
chr17	30732469	30732496	intronic	ENSDARG00000079796	ldah	-4.41538	Peak79911
chr17	30732504	30732532	intronic	ENSDARG00000079796	ldah	-4.34244	Peak79911
chr17	30732538	30732571	intronic	ENSDARG00000079796	ldah	-4.11282	Peak79911
chr17	30752446	30752470	intronic	ENSDARG00000079796	ldah	-4.06994	Peak79912
chr17	30752583	30752602	intronic	ENSDARG00000079796	ldah	-3.61184	Peak79912
chr17	30752600	30752617	intronic	ENSDARG00000079796	ldah	-3.52436	Peak79912
chr17	30802109	30802147	downstream	ENSDARG00000079796	ldah	-3.90704	Peak79916
chr17	30802233	30802256	downstream	ENSDARG00000079796	ldah	-4.44162	Peak79916
chr17	30802262	30802284	downstream	ENSDARG00000079796	ldah	-3.63874	Peak79916
chr17	30802277	30802300	intergenic	ENSDARG00000079796,ENSDARG00000042784	ldah,gdf7	-3.53923	Peak79916
chr17	30802467	30802500	intergenic	ENSDARG00000079796,ENSDARG00000042784	ldah,gdf7	-4.12819	Peak79916
chr17	30818566	30818588	exonic	ENSDARG00000042784	gdf7	-3.77901	Peak79917
chr17	30822470	30822507	promoter	ENSDARG00000042784	gdf7	-3.78917	Peak79918
chr17	30822586	30822613	promoter	ENSDARG00000042784	gdf7	-4.7866	Peak79918
chr17	30826893	30826933	promoter	ENSDARG00000042793	tpp1	-7.4304	Peak79919
chr17	30827086	30827117	promoter	ENSDARG00000042793	tpp1	-4.36439	Peak79919
chr17	30827124	30827155	promoter	ENSDARG00000042793	tpp1	-5.03827	Peak79919
chr17	30827195	30827235	intronic	ENSDARG00000042793	tpp1	-5.58825	Peak79919
chr17	30827247	30827275	intronic	ENSDARG00000042793	tpp1	-4.07121	Peak79919
chr17	30827328	30827353	promoter	ENSDARG00000042793	tpp1	-3.75147	Peak79919
chr17	30838141	30838169	intronic	ENSDARG00000042793	tpp1	-3.71377	Peak79920
chr17	30838183	30838207	intronic	ENSDARG00000042793	tpp1	-4.85556	Peak79920
chr17	30838238	30838254	intronic	ENSDARG00000042793	tpp1	-4.57507	Peak79920
chr17	30838247	30838272	intronic	ENSDARG00000042793	tpp1	-3.77261	Peak79920
chr17	30838263	30838293	intronic	ENSDARG00000042793	tpp1	-4.21445	Peak79920
chr17	30838345	30838374	intronic	ENSDARG00000042793	tpp1	-3.51376	Peak79920
chr17	30843935	30843954	intronic	ENSDARG00000042796	yy1a	-3.98295	Peak79921
chr17	30843964	30843993	intronic	ENSDARG00000042796	yy1a	-4.50635	Peak79921
chr17	30843992	30844010	intronic	ENSDARG00000042796	yy1a	-3.64808	Peak79921
chr17	30844062	30844087	intronic	ENSDARG00000042796	yy1a	-4.59832	Peak79921
chr17	30844121	30844160	intronic	ENSDARG00000042796	yy1a	-4.32969	Peak79921
chr17	30844164	30844187	intronic	ENSDARG00000042796	yy1a	-4.39941	Peak79921
chr17	30844194	30844220	intronic	ENSDARG00000042796	yy1a	-5.42902	Peak79921
chr17	30844250	30844269	intronic	ENSDARG00000042796	yy1a	-3.66764	Peak79921
chr17	30844356	30844386	intronic	ENSDARG00000042796	yy1a	-3.89374	Peak79921
chr17	30845500	30845519	intronic	ENSDARG00000042796	yy1a	-4.34125	Peak79922
chr17	30845515	30845532	intronic	ENSDARG00000042796	yy1a	-4.66997	Peak79922
chr17	30845531	30845548	intronic	ENSDARG00000042796	yy1a	-3.79113	Peak79922
chr17	30845546	30845578	intronic	ENSDARG00000042796	yy1a	-5.22387	Peak79922
chr17	30845612	30845628	intronic	ENSDARG00000042796	yy1a	-3.56856	Peak79922
chr17	30845627	30845662	intronic	ENSDARG00000042796	yy1a	-4.23613	Peak79922
chr17	30845686	30845710	promoter	ENSDARG00000042796	yy1a	-5.49034	Peak79922
chr17	30845752	30845778	promoter	ENSDARG00000042796	yy1a	-4.01226	Peak79922
chr17	30845929	30845945	promoter	ENSDARG00000042796	yy1a	-3.94482	Peak79922
chr17	30855295	30855325	intergenic	ENSDARG00000042796,ENSDARG00000042544	yy1a,degs2	-4.13779	Peak79923
chr17	30855393	30855428	intergenic	ENSDARG00000042796,ENSDARG00000042544	yy1a,degs2	-5.93665	Peak79923
chr17	30855465	30855504	intergenic	ENSDARG00000042796,ENSDARG00000042544	yy1a,degs2	-4.27252	Peak79923
chr17	30855534	30855557	intergenic	ENSDARG00000042796,ENSDARG00000042544	yy1a,degs2	#NAME?	Peak79923
chr17	30855637	30855673	intergenic	ENSDARG00000042796,ENSDARG00000042544	yy1a,degs2	-5.30529	Peak79923
chr17	30861556	30861590	intergenic	ENSDARG00000042796,ENSDARG00000042544	yy1a,degs2	#NAME?	Peak79925
chr17	30861643	30861682	intergenic	ENSDARG00000042796,ENSDARG00000042544	yy1a,degs2	-12.4771	Peak79925
chr17	30861683	30861701	intergenic	ENSDARG00000042796,ENSDARG00000042544	yy1a,degs2	-3.50653	Peak79925
chr17	30861818	30861856	intergenic	ENSDARG00000042796,ENSDARG00000042544	yy1a,degs2	-7.9234	Peak79925
chr17	30865332	30865363	intergenic	ENSDARG00000042796,ENSDARG00000042544	yy1a,degs2	-5.4108	Peak79926
chr17	30865359	30865397	intergenic	ENSDARG00000042796,ENSDARG00000042544	yy1a,degs2	-4.58678	Peak79926
chr17	30865458	30865497	intergenic	ENSDARG00000042796,ENSDARG00000042544	yy1a,degs2	-7.16074	Peak79926
chr17	30865559	30865596	intergenic	ENSDARG00000042796,ENSDARG00000042544	yy1a,degs2	-3.59043	Peak79926
chr17	30865610	30865633	intergenic	ENSDARG00000042796,ENSDARG00000042544	yy1a,degs2	-4.48152	Peak79926
chr17	30865642	30865672	intergenic	ENSDARG00000042796,ENSDARG00000042544	yy1a,degs2	-5.97554	Peak79926
chr17	30869898	30869937	intergenic	ENSDARG00000042796,ENSDARG00000042544	yy1a,degs2	-4.92311	Peak79927
chr17	30877166	30877187	promoter	ENSDARG00000042544	degs2	-4.13842	Peak79928
chr17	30877222	30877244	promoter	ENSDARG00000042544	degs2	-3.71237	Peak79928
chr17	30877241	30877259	promoter	ENSDARG00000042544	degs2	-5.71319	Peak79928
chr17	30877253	30877285	promoter	ENSDARG00000042544	degs2	-4.86296	Peak79928
chr17	30877278	30877306	promoter	ENSDARG00000042544	degs2	-5.0502	Peak79928
chr17	30877321	30877360	promoter	ENSDARG00000042544	degs2	-4.49618	Peak79928
chr17	30877321	30877360	promoter	ENSDARG00000042544	degs2	-4.49618	Peak79929
chr17	30877369	30877386	promoter	ENSDARG00000042544	degs2	-3.87223	Peak79928
chr17	30877369	30877386	promoter	ENSDARG00000042544	degs2	-3.87223	Peak79929
chr17	30877321	30877360	promoter	ENSDARG00000042544	degs2	-5.44937	Peak79928
chr17	30877321	30877360	promoter	ENSDARG00000042544	degs2	-5.44937	Peak79929
chr17	30877369	30877386	promoter	ENSDARG00000042544	degs2	-4.93875	Peak79928
chr17	30877369	30877386	promoter	ENSDARG00000042544	degs2	-4.93875	Peak79929
chr17	30877395	30877417	promoter	ENSDARG00000042544	degs2	-4.20221	Peak79928
chr17	30877395	30877417	promoter	ENSDARG00000042544	degs2	-4.20221	Peak79929
chr17	30880798	30880826	exonic	ENSDARG00000042544	degs2	-3.63114	Peak79930
chr17	30889732	30889760	intronic	ENSDARG00000035650	evla	-3.95262	Peak79931
chr17	30896211	30896248	intronic	ENSDARG00000035650	evla	-3.90346	Peak79932
chr17	30896269	30896293	intronic	ENSDARG00000035650	evla	-4.26184	Peak79932
chr17	30896293	30896317	intronic	ENSDARG00000035650	evla	-4.18793	Peak79932
chr17	30896343	30896367	intronic	ENSDARG00000035650	evla	-3.92741	Peak79932
chr17	30896367	30896393	intronic	ENSDARG00000035650	evla	-3.50075	Peak79932
chr17	30896403	30896434	intronic	ENSDARG00000035650	evla	-3.6233	Peak79932
chr17	30896433	30896451	intronic	ENSDARG00000035650	evla	-3.50737	Peak79932
chr17	30896509	30896526	intronic	ENSDARG00000035650	evla	-3.81674	Peak79932
chr17	30908209	30908241	intronic	ENSDARG00000035650	evla	-3.76656	Peak79933
chr17	30908515	30908553	intronic	ENSDARG00000035650	evla	-3.74913	Peak79933
chr17	30909061	30909101	intronic	ENSDARG00000035650	evla	-3.5685	Peak79934
chr17	30909099	30909120	intronic	ENSDARG00000035650	evla	-3.52337	Peak79934
chr17	30917318	30917348	intronic	ENSDARG00000035650	evla	-4.19526	Peak79935
chr17	30917545	30917584	intronic	ENSDARG00000035650	evla	-3.98758	Peak79935
chr17	30917609	30917644	intronic	ENSDARG00000035650	evla	-3.81972	Peak79935
chr17	30924651	30924677	intronic	ENSDARG00000035650	evla	-3.80179	Peak79937
chr17	30924685	30924725	intronic	ENSDARG00000035650	evla	-3.71241	Peak79937
chr17	30924744	30924777	intronic	ENSDARG00000035650	evla	-3.71413	Peak79937
chr17	30933221	30933260	intronic	ENSDARG00000035650	evla	-5.19811	Peak79938
chr17	30933305	30933338	intronic	ENSDARG00000035650	evla	-4.05711	Peak79938
chr17	30941810	30941826	intronic	ENSDARG00000035650	evla	-3.88607	Peak79940
chr17	30941826	30941864	intronic	ENSDARG00000035650	evla	-3.66209	Peak79940
chr17	30942055	30942087	intronic	ENSDARG00000035650	evla	-4.6372	Peak79940
chr17	30946788	30946822	intronic	ENSDARG00000035650	evla	-4.45152	Peak79941
chr17	30946862	30946901	intronic	ENSDARG00000035650	evla	-6.62089	Peak79941
chr17	30946916	30946935	intronic	ENSDARG00000035650	evla	-5.15547	Peak79941
chr17	30946951	30946967	intronic	ENSDARG00000035650	evla	-3.75606	Peak79941
chr17	30947012	30947028	intronic	ENSDARG00000035650	evla	-3.53948	Peak79941
chr17	30947026	30947060	intronic	ENSDARG00000035650	evla	-5.93939	Peak79941
chr17	30953316	30953338	intronic	ENSDARG00000035650	evla	-3.50186	Peak79942
chr17	30953521	30953543	intronic	ENSDARG00000035650	evla	-3.89047	Peak79942
chr17	30953544	30953566	intronic	ENSDARG00000035650	evla	-4.47011	Peak79942
chr17	30953579	30953613	intronic	ENSDARG00000035650	evla	-3.83211	Peak79942
chr17	30958772	30958792	promoter	ENSDARG00000035650	evla	-3.93681	Peak79943
chr17	30958860	30958878	promoter	ENSDARG00000035650	evla	-3.80036	Peak79943
chr17	30958936	30958954	promoter	ENSDARG00000035650	evla	-4.35725	Peak79943
chr17	30958986	30959026	promoter	ENSDARG00000035650	evla	-7.07338	Peak79943
chr17	30959024	30959050	promoter	ENSDARG00000035650	evla	-4.86028	Peak79943
chr17	30959057	30959092	promoter	ENSDARG00000035650	evla	-4.92404	Peak79943
chr17	30959083	30959099	promoter	ENSDARG00000035650	evla	-4.98883	Peak79943
chr17	30959093	30959118	promoter	ENSDARG00000035650	evla	-4.56473	Peak79943
chr17	30959126	30959149	promoter	ENSDARG00000035650	evla	-3.65019	Peak79943
chr17	30962564	30962586	UTR3	ENSDARG00000042840	eml1	-4.58942	Peak79944
chr17	30962632	30962659	UTR3	ENSDARG00000042840	eml1	-6.91789	Peak79944
chr17	30967263	30967291	intronic	ENSDARG00000042840	eml1	-3.74171	Peak79945
chr17	30967303	30967334	intronic	ENSDARG00000042840	eml1	-4.89023	Peak79945
chr17	30967368	30967398	intronic	ENSDARG00000042840	eml1	-4.13718	Peak79945
chr17	30967403	30967428	intronic	ENSDARG00000042840	eml1	-3.52538	Peak79945
chr17	30967473	30967513	exonic	ENSDARG00000042840	eml1	-3.71862	Peak79945
chr17	30969890	30969923	promoter	ENSDARG00000042840	eml1	-3.52847	Peak79946
chr17	30969972	30969997	promoter	ENSDARG00000042840	eml1	-4.00955	Peak79946
chr17	30970037	30970076	promoter	ENSDARG00000042840	eml1	-3.75691	Peak79946
chr17	30975534	30975557	intronic	ENSDARG00000042840	eml1	-3.66556	Peak79947
chr17	30975565	30975584	intronic	ENSDARG00000042840	eml1	-4.31211	Peak79947
chr17	30975617	30975633	intronic	ENSDARG00000042840	eml1	-3.61927	Peak79947
chr17	30994612	30994649	intronic	ENSDARG00000042840	eml1	-4.98449	Peak79949
chr17	30994675	30994709	intronic	ENSDARG00000042840	eml1	-4.29748	Peak79949
chr17	30994753	30994785	intronic	ENSDARG00000042840	eml1	-4.30575	Peak79949
chr17	30994801	30994831	intronic	ENSDARG00000042840	eml1	-3.83536	Peak79949
chr17	30997079	30997106	intronic	ENSDARG00000042840	eml1	-4.16125	Peak79950
chr17	30997318	30997350	intronic	ENSDARG00000042840	eml1	-4.10013	Peak79950
chr17	30997361	30997399	intronic	ENSDARG00000042840	eml1	-4.30229	Peak79950
chr17	30999353	30999381	intronic	ENSDARG00000042840	eml1	-4.23706	Peak79951
chr17	30999592	30999608	intronic	ENSDARG00000042840	eml1	-3.70621	Peak79951
chr17	30999630	30999665	intronic	ENSDARG00000042840	eml1	-4.085	Peak79951
chr17	30999708	30999732	intronic	ENSDARG00000042840	eml1	-4.03156	Peak79951
chr17	31009588	31009620	intronic	ENSDARG00000042840	eml1	-5.11446	Peak79953
chr17	31009621	31009637	intronic	ENSDARG00000042840	eml1	-4.23173	Peak79953
chr17	31009729	31009752	intronic	ENSDARG00000042840	eml1	-3.59203	Peak79953
chr17	31009755	31009779	intronic	ENSDARG00000042840	eml1	-4.72737	Peak79953
chr17	31009773	31009789	intronic	ENSDARG00000042840	eml1	-4.60844	Peak79953
chr17	31009824	31009855	intronic	ENSDARG00000042840	eml1	-3.51464	Peak79953
chr17	31009888	31009916	intronic	ENSDARG00000042840	eml1	-3.8583	Peak79953
chr17	31009919	31009941	intronic	ENSDARG00000042840	eml1	-4.76966	Peak79953
chr17	31015577	31015598	intronic	ENSDARG00000042840	eml1	-3.91377	Peak79954
chr17	31015598	31015634	intronic	ENSDARG00000042840	eml1	-3.9727	Peak79954
chr17	31015632	31015650	intronic	ENSDARG00000042840	eml1	-3.757	Peak79954
chr17	31015651	31015688	intronic	ENSDARG00000042840	eml1	-5.7004	Peak79954
chr17	31015730	31015748	intronic	ENSDARG00000042840	eml1	-3.50499	Peak79954
chr17	31015761	31015790	intronic	ENSDARG00000042840	eml1	-3.8513	Peak79954
chr17	31016025	31016056	intronic	ENSDARG00000042840	eml1	-4.57406	Peak79955
chr17	31016385	31016409	intronic	ENSDARG00000042840	eml1	-4.80563	Peak79955
chr17	31016429	31016460	intronic	ENSDARG00000042840	eml1	-4.4732	Peak79955
chr17	31018268	31018297	intronic	ENSDARG00000042840	eml1	-3.58713	Peak79956
chr17	31018375	31018399	intronic	ENSDARG00000042840	eml1	-3.85148	Peak79956
chr17	31018479	31018515	intronic	ENSDARG00000042840	eml1	-4.34117	Peak79956
chr17	31018506	31018529	intronic	ENSDARG00000042840	eml1	-4.24036	Peak79956
chr17	31023088	31023105	intronic	ENSDARG00000042840	eml1	-4.16948	Peak79957
chr17	31023174	31023193	intronic	ENSDARG00000042840	eml1	-3.60509	Peak79957
chr17	31023241	31023259	intronic	ENSDARG00000042840	eml1	-4.04018	Peak79957
chr17	31023282	31023298	intronic	ENSDARG00000042840	eml1	-3.91965	Peak79957
chr17	31023307	31023335	intronic	ENSDARG00000042840	eml1	-3.80403	Peak79957
chr17	31027628	31027655	intronic	ENSDARG00000042840	eml1	-4.65497	Peak79958
chr17	31027685	31027704	intronic	ENSDARG00000042840	eml1	-3.76032	Peak79958
chr17	31027757	31027775	intronic	ENSDARG00000042840	eml1	-4.05486	Peak79958
chr17	31027772	31027803	promoter	ENSDARG00000042840	eml1	-6.1028	Peak79958
chr17	31027815	31027838	promoter	ENSDARG00000042840	eml1	-6.21649	Peak79958
chr17	31027851	31027879	promoter	ENSDARG00000042840	eml1	-5.75429	Peak79958
chr17	31027882	31027911	intronic	ENSDARG00000042840	eml1	-7.36997	Peak79958
chr17	31027927	31027944	intronic	ENSDARG00000042840	eml1	-3.82828	Peak79958
chr17	31027959	31027980	intronic	ENSDARG00000042840	eml1	-5.39166	Peak79958
chr17	31027998	31028021	intronic	ENSDARG00000042840	eml1	-3.99264	Peak79958
chr17	31034185	31034218	intronic	ENSDARG00000042840	eml1	-4.01704	Peak79959
chr17	31034302	31034319	intronic	ENSDARG00000042840	eml1	-4.52076	Peak79959
chr17	31034443	31034463	intronic	ENSDARG00000042840	eml1	-3.80452	Peak79959
chr17	31034462	31034482	intronic	ENSDARG00000042840	eml1	-3.99186	Peak79959
chr17	31037185	31037220	intronic	ENSDARG00000042840	eml1	-4.21148	Peak79960
chr17	31037261	31037297	intronic	ENSDARG00000042840	eml1	-4.47538	Peak79960
chr17	31037491	31037510	intronic	ENSDARG00000042840	eml1	-3.54192	Peak79960
chr17	31037539	31037570	intronic	ENSDARG00000042840	eml1	-3.7139	Peak79960
chr17	31037583	31037613	intronic	ENSDARG00000042840	eml1	-3.80868	Peak79960
chr17	31039125	31039144	intronic	ENSDARG00000042840	eml1	-3.73813	Peak79961
chr17	31039172	31039200	intronic	ENSDARG00000042840	eml1	-4.42098	Peak79961
chr17	31039196	31039214	intronic	ENSDARG00000042840	eml1	-4.88291	Peak79961
chr17	31039211	31039229	intronic	ENSDARG00000042840	eml1	-4.63235	Peak79961
chr17	31039268	31039286	intronic	ENSDARG00000042840	eml1	-3.67048	Peak79961
chr17	31039281	31039312	intronic	ENSDARG00000042840	eml1	-4.58782	Peak79961
chr17	31039474	31039499	intronic	ENSDARG00000042840	eml1	-4.01018	Peak79961
chr17	31041747	31041763	promoter	ENSDARG00000042840	eml1	-4.48245	Peak79962
chr17	31041780	31041798	promoter	ENSDARG00000042840	eml1	-3.67212	Peak79962
chr17	31041852	31041871	promoter	ENSDARG00000042840	eml1	-4.17906	Peak79962
chr17	31041909	31041947	promoter	ENSDARG00000042840	eml1	-7.22926	Peak79962
chr17	31041949	31041965	promoter	ENSDARG00000042840	eml1	-5.01868	Peak79962
chr17	31041981	31042009	promoter	ENSDARG00000042840	eml1	-8.65948	Peak79962
chr17	31042010	31042026	promoter	ENSDARG00000042840	eml1	-7.5697	Peak79962
chr17	31042022	31042040	promoter	ENSDARG00000042840	eml1	-4.64276	Peak79962
chr17	31042032	31042049	promoter	ENSDARG00000042840	eml1	-4.40631	Peak79962
chr17	31042042	31042059	promoter	ENSDARG00000042840	eml1	-7.05737	Peak79962
chr17	31042080	31042097	promoter	ENSDARG00000042840	eml1	-3.81555	Peak79962
chr17	31042093	31042128	promoter	ENSDARG00000042840	eml1	-7.10748	Peak79962
chr17	31042120	31042139	promoter	ENSDARG00000042840	eml1	-4.37377	Peak79962
chr17	31042149	31042189	promoter	ENSDARG00000042840	eml1	-10.3105	Peak79962
chr17	31048613	31048653	intergenic	ENSDARG00000042840,ENSDARG00000097833	eml1,BX571712.1	-3.9974	Peak79963
chr17	31048778	31048811	intergenic	ENSDARG00000042840,ENSDARG00000097833	eml1,BX571712.1	-3.88705	Peak79963
chr17	31048824	31048846	intergenic	ENSDARG00000042840,ENSDARG00000097833	eml1,BX571712.1	-4.25091	Peak79963
chr17	31050352	31050369	intergenic	ENSDARG00000042840,ENSDARG00000097833	eml1,BX571712.1	-4.28411	Peak79964
chr17	31050425	31050448	intergenic	ENSDARG00000042840,ENSDARG00000097833	eml1,BX571712.1	-3.84866	Peak79964
chr17	31056729	31056746	intergenic	ENSDARG00000042840,ENSDARG00000097833	eml1,BX571712.1	-3.68949	Peak79966
chr17	31056811	31056837	intergenic	ENSDARG00000042840,ENSDARG00000097833	eml1,BX571712.1	-3.51279	Peak79966
chr17	31060555	31060575	intergenic	ENSDARG00000042840,ENSDARG00000097833	eml1,BX571712.1	-3.61255	Peak79968
chr17	31060719	31060755	intergenic	ENSDARG00000042840,ENSDARG00000097833	eml1,BX571712.1	-5.4176	Peak79968
chr17	31060772	31060812	intergenic	ENSDARG00000042840,ENSDARG00000097833	eml1,BX571712.1	-6.79053	Peak79968
chr17	31060927	31060959	intergenic	ENSDARG00000042840,ENSDARG00000097833	eml1,BX571712.1	-3.78079	Peak79968
chr17	31064768	31064793	intergenic	ENSDARG00000042840,ENSDARG00000097833	eml1,BX571712.1	-3.98664	Peak79969
chr17	31064786	31064804	intergenic	ENSDARG00000042840,ENSDARG00000097833	eml1,BX571712.1	-4.58091	Peak79969
chr17	31064807	31064846	intergenic	ENSDARG00000042840,ENSDARG00000097833	eml1,BX571712.1	-5.36374	Peak79969
chr17	31064863	31064881	intergenic	ENSDARG00000042840,ENSDARG00000097833	eml1,BX571712.1	-3.54767	Peak79969
chr17	31064947	31064963	intergenic	ENSDARG00000042840,ENSDARG00000097833	eml1,BX571712.1	-4.49916	Peak79969
chr17	31064956	31064975	intergenic	ENSDARG00000042840,ENSDARG00000097833	eml1,BX571712.1	-4.85062	Peak79969
chr17	31064995	31065020	intergenic	ENSDARG00000042840,ENSDARG00000097833	eml1,BX571712.1	-3.75475	Peak79969
chr17	31065013	31065029	intergenic	ENSDARG00000042840,ENSDARG00000097833	eml1,BX571712.1	-4.12051	Peak79969
chr17	31065041	31065074	intergenic	ENSDARG00000042840,ENSDARG00000097833	eml1,BX571712.1	-3.6423	Peak79969
chr17	31065074	31065105	intergenic	ENSDARG00000042840,ENSDARG00000097833	eml1,BX571712.1	-3.58645	Peak79969
chr17	31065121	31065149	intergenic	ENSDARG00000042840,ENSDARG00000097833	eml1,BX571712.1	-3.76583	Peak79969
chr17	31065150	31065171	intergenic	ENSDARG00000042840,ENSDARG00000097833	eml1,BX571712.1	-4.83995	Peak79969
chr17	31075910	31075936	intergenic	ENSDARG00000042840,ENSDARG00000097833	eml1,BX571712.1	-4.07741	Peak79970
chr17	31075944	31075970	intergenic	ENSDARG00000042840,ENSDARG00000097833	eml1,BX571712.1	-5.61528	Peak79970
chr17	31083398	31083423	intergenic	ENSDARG00000097833,ENSDARG00000098050	BX571712.1,si:dkeyp-9a1.2	-3.6011	Peak79971
chr17	31083574	31083592	intergenic	ENSDARG00000097833,ENSDARG00000098050	BX571712.1,si:dkeyp-9a1.2	-3.7519	Peak79971
chr17	31083589	31083629	intergenic	ENSDARG00000097833,ENSDARG00000098050	BX571712.1,si:dkeyp-9a1.2	-29.9612	Peak79971
chr17	31083650	31083690	intergenic	ENSDARG00000097833,ENSDARG00000098050	BX571712.1,si:dkeyp-9a1.2	-25.3378	Peak79971
chr17	31083752	31083792	intergenic	ENSDARG00000097833,ENSDARG00000098050	BX571712.1,si:dkeyp-9a1.2	-6.6611	Peak79971
chr17	31088696	31088718	intergenic	ENSDARG00000097833,ENSDARG00000098050	BX571712.1,si:dkeyp-9a1.2	#NAME?	Peak79972
chr17	31088719	31088743	intergenic	ENSDARG00000097833,ENSDARG00000098050	BX571712.1,si:dkeyp-9a1.2	-12.048	Peak79972
chr17	31088780	31088804	intergenic	ENSDARG00000097833,ENSDARG00000098050	BX571712.1,si:dkeyp-9a1.2	-4.74503	Peak79972
chr17	31088808	31088829	intergenic	ENSDARG00000097833,ENSDARG00000098050	BX571712.1,si:dkeyp-9a1.2	-5.28784	Peak79972
chr17	31088976	31088998	intergenic	ENSDARG00000097833,ENSDARG00000098050	BX571712.1,si:dkeyp-9a1.2	-4.75665	Peak79972
chr17	31089038	31089065	intergenic	ENSDARG00000097833,ENSDARG00000098050	BX571712.1,si:dkeyp-9a1.2	-10.0576	Peak79972
chr17	31089155	31089171	intergenic	ENSDARG00000097833,ENSDARG00000098050	BX571712.1,si:dkeyp-9a1.2	-3.60751	Peak79972
chr17	31091606	31091643	intergenic	ENSDARG00000097833,ENSDARG00000098050	BX571712.1,si:dkeyp-9a1.2	-7.98287	Peak79973
chr17	31091677	31091712	intergenic	ENSDARG00000097833,ENSDARG00000098050	BX571712.1,si:dkeyp-9a1.2	-4.44014	Peak79973
chr17	31091756	31091785	intergenic	ENSDARG00000097833,ENSDARG00000098050	BX571712.1,si:dkeyp-9a1.2	-3.88758	Peak79973
chr17	31091779	31091796	intergenic	ENSDARG00000097833,ENSDARG00000098050	BX571712.1,si:dkeyp-9a1.2	-4.04717	Peak79973
chr17	31091807	31091836	intergenic	ENSDARG00000097833,ENSDARG00000098050	BX571712.1,si:dkeyp-9a1.2	-5.20309	Peak79973
chr17	31091956	31091977	intergenic	ENSDARG00000097833,ENSDARG00000098050	BX571712.1,si:dkeyp-9a1.2	-4.76077	Peak79973
chr17	31091975	31091994	intergenic	ENSDARG00000097833,ENSDARG00000098050	BX571712.1,si:dkeyp-9a1.2	-3.49267	Peak79973
chr17	31092016	31092039	intergenic	ENSDARG00000097833,ENSDARG00000098050	BX571712.1,si:dkeyp-9a1.2	-3.5074	Peak79973
chr17	31092053	31092075	intergenic	ENSDARG00000097833,ENSDARG00000098050	BX571712.1,si:dkeyp-9a1.2	-4.74632	Peak79973
chr17	31099583	31099616	intergenic	ENSDARG00000097833,ENSDARG00000098050	BX571712.1,si:dkeyp-9a1.2	-3.75669	Peak79974
chr17	31099709	31099748	intergenic	ENSDARG00000097833,ENSDARG00000098050	BX571712.1,si:dkeyp-9a1.2	-3.91632	Peak79974
chr17	31099846	31099876	intergenic	ENSDARG00000097833,ENSDARG00000098050	BX571712.1,si:dkeyp-9a1.2	-3.55788	Peak79974
chr17	31099918	31099952	intergenic	ENSDARG00000097833,ENSDARG00000098050	BX571712.1,si:dkeyp-9a1.2	-4.08629	Peak79974
chr17	31101177	31101193	intergenic	ENSDARG00000097833,ENSDARG00000098050	BX571712.1,si:dkeyp-9a1.2	-4.25906	Peak79975
chr17	31101291	31101315	intergenic	ENSDARG00000097833,ENSDARG00000098050	BX571712.1,si:dkeyp-9a1.2	-3.7259	Peak79975
chr17	31101447	31101478	intergenic	ENSDARG00000097833,ENSDARG00000098050	BX571712.1,si:dkeyp-9a1.2	-3.88278	Peak79975
chr17	31102126	31102165	intergenic	ENSDARG00000097833,ENSDARG00000098050	BX571712.1,si:dkeyp-9a1.2	-3.80988	Peak79977
chr17	31118364	31118403	intergenic	ENSDARG00000098050,ENSDARG00000038235	si:dkeyp-9a1.2,pkdccb	-3.98846	Peak79978
chr17	31121498	31121536	intergenic	ENSDARG00000098050,ENSDARG00000038235	si:dkeyp-9a1.2,pkdccb	-3.56997	Peak79979
chr17	31121568	31121594	intergenic	ENSDARG00000098050,ENSDARG00000038235	si:dkeyp-9a1.2,pkdccb	-3.73712	Peak79979
chr17	31121641	31121677	intergenic	ENSDARG00000098050,ENSDARG00000038235	si:dkeyp-9a1.2,pkdccb	-4.05673	Peak79979
chr17	31121859	31121894	intergenic	ENSDARG00000098050,ENSDARG00000038235	si:dkeyp-9a1.2,pkdccb	-4.23721	Peak79979
chr17	31131019	31131041	intergenic	ENSDARG00000098050,ENSDARG00000038235	si:dkeyp-9a1.2,pkdccb	-4.03545	Peak79981
chr17	31138495	31138534	intronic	ENSDARG00000038235	pkdccb	-4.76368	Peak79982
chr17	31140480	31140501	intronic	ENSDARG00000038235	pkdccb	-3.95975	Peak79983
chr17	31140550	31140571	intronic	ENSDARG00000038235	pkdccb	-4.04198	Peak79983
chr17	31140573	31140593	intronic	ENSDARG00000038235	pkdccb	-3.96944	Peak79983
chr17	31146215	31146231	intronic	ENSDARG00000038235	pkdccb	-3.55852	Peak79984
chr17	31146493	31146532	promoter	ENSDARG00000038235	pkdccb	-3.66343	Peak79984
chr17	31147415	31147455	promoter	ENSDARG00000038235	pkdccb	-5.27172	Peak79985
chr17	31147841	31147871	promoter	ENSDARG00000038235	pkdccb	-4.0626	Peak79986
chr17	31148015	31148047	promoter	ENSDARG00000038235	pkdccb	-4.49639	Peak79986
chr17	31148047	31148063	promoter	ENSDARG00000038235	pkdccb	-3.88279	Peak79986
chr17	31148091	31148119	promoter	ENSDARG00000038235	pkdccb	-4.04477	Peak79986
chr17	31168230	31168261	promoter	ENSDARG00000042846,ENSDARG00000097985	disp2,BX571712.2	-4.61254	Peak79988
chr17	31168288	31168313	promoter	ENSDARG00000042846	disp2	-4.03774	Peak79988
chr17	31168417	31168433	promoter	ENSDARG00000042846	disp2	-3.79418	Peak79988
chr17	31168506	31168522	promoter	ENSDARG00000042846	disp2	-3.70356	Peak79988
chr17	31188751	31188784	exonic	ENSDARG00000060992	rpusd2	-4.08649	Peak79990
chr17	31195013	31195043	promoter	ENSDARG00000060992	rpusd2	-4.20817	Peak79991
chr17	31195057	31195095	promoter	ENSDARG00000060992	rpusd2	-4.98881	Peak79991
chr17	31195177	31195210	promoter	ENSDARG00000060992	rpusd2	-4.06485	Peak79991
chr17	31195219	31195241	promoter	ENSDARG00000060992	rpusd2	-4.79125	Peak79991
chr17	31195253	31195277	promoter	ENSDARG00000060992	rpusd2	-4.36731	Peak79991
chr17	31195285	31195322	promoter	ENSDARG00000060992	rpusd2	-3.83791	Peak79991
chr17	31195339	31195355	promoter	ENSDARG00000060992	rpusd2	-4.4305	Peak79991
chr17	31195352	31195373	promoter	ENSDARG00000060992	rpusd2	-4.82884	Peak79991
chr17	31195375	31195414	promoter	ENSDARG00000060992	rpusd2	-4.1318	Peak79991
chr17	31195442	31195459	promoter	ENSDARG00000060992	rpusd2	-6.06687	Peak79991
chr17	31197789	31197807	UTR3	ENSDARG00000042848	pcmtl	-4.02842	Peak79992
chr17	31197850	31197870	splicing	ENSDARG00000042848	pcmtl	-3.99092	Peak79992
chr17	31197901	31197937	intronic	ENSDARG00000042848	pcmtl	-4.05766	Peak79992
chr17	31197990	31198012	intronic	ENSDARG00000042848	pcmtl	-3.51245	Peak79992
chr17	31204429	31204445	promoter	ENSDARG00000042848	pcmtl	-4.93868	Peak79993
chr17	31204463	31204502	promoter	ENSDARG00000042848	pcmtl	-4.28481	Peak79993
chr17	31204497	31204517	promoter	ENSDARG00000042848	pcmtl	-6.55596	Peak79993
chr17	31204522	31204551	promoter	ENSDARG00000042848	pcmtl	-3.76125	Peak79993
chr17	31204647	31204670	promoter	ENSDARG00000042848	pcmtl	-6.49248	Peak79993
chr17	31204686	31204705	promoter	ENSDARG00000042848	pcmtl	-6.08523	Peak79993
chr17	31204712	31204729	promoter	ENSDARG00000042848	pcmtl	-8.07482	Peak79993
chr17	31204733	31204759	promoter	ENSDARG00000042848	pcmtl	-9.35463	Peak79993
chr17	31204763	31204781	promoter	ENSDARG00000042848	pcmtl	-8.34209	Peak79993
chr17	31204777	31204793	promoter	ENSDARG00000042848	pcmtl	-5.95701	Peak79993
chr17	31204799	31204816	promoter	ENSDARG00000042848,ENSDARG00000073962	pcmtl,ccdc32	-4.7075	Peak79993
chr17	31204874	31204909	promoter	ENSDARG00000073962	ccdc32	-4.7363	Peak79993
chr17	31205176	31205199	promoter	ENSDARG00000073962	ccdc32	-3.61667	Peak79994
chr17	31205214	31205241	promoter	ENSDARG00000073962	ccdc32	-4.65703	Peak79994
chr17	31209530	31209556	intronic	ENSDARG00000073962	ccdc32	-4.17408	Peak79995
chr17	31209720	31209756	intronic	ENSDARG00000073962	ccdc32	-3.77835	Peak79995
chr17	31222006	31222029	promoter	ENSDARG00000054700	prlh2r	-3.53403	Peak79999
chr17	31239078	31239110	intergenic	ENSDARG00000054700,ENSDARG00000086789	prlh2r,bahd1	-4.473	Peak80000
chr17	31239177	31239196	intergenic	ENSDARG00000054700,ENSDARG00000086789	prlh2r,bahd1	-3.83281	Peak80000
chr17	31239339	31239366	intergenic	ENSDARG00000054700,ENSDARG00000086789	prlh2r,bahd1	-3.50754	Peak80000
chr17	31247798	31247825	intergenic	ENSDARG00000054700,ENSDARG00000086789	prlh2r,bahd1	-3.70045	Peak80001
chr17	31247851	31247878	intergenic	ENSDARG00000054700,ENSDARG00000086789	prlh2r,bahd1	-3.69616	Peak80001
chr17	31256570	31256607	intergenic	ENSDARG00000054700,ENSDARG00000086789	prlh2r,bahd1	-4.71553	Peak80003
chr17	31256676	31256693	intergenic	ENSDARG00000054700,ENSDARG00000086789	prlh2r,bahd1	-4.30697	Peak80003
chr17	31256691	31256713	intergenic	ENSDARG00000054700,ENSDARG00000086789	prlh2r,bahd1	-5.33914	Peak80003
chr17	31256739	31256770	intergenic	ENSDARG00000054700,ENSDARG00000086789	prlh2r,bahd1	-4.14833	Peak80003
chr17	31256765	31256786	intergenic	ENSDARG00000054700,ENSDARG00000086789	prlh2r,bahd1	-4.58995	Peak80003
chr17	31269203	31269219	exonic	ENSDARG00000086789	bahd1	-4.65065	Peak80004
chr17	31269238	31269257	exonic	ENSDARG00000086789	bahd1	-3.68276	Peak80004
chr17	31269265	31269287	exonic	ENSDARG00000086789	bahd1	-3.93226	Peak80004
chr17	31269450	31269477	exonic	ENSDARG00000086789	bahd1	-3.8548	Peak80004
chr17	31277638	31277655	intronic	ENSDARG00000086789	bahd1	-3.54106	Peak80006
chr17	31277694	31277718	intronic	ENSDARG00000086789	bahd1	-4.1437	Peak80006
chr17	31277736	31277759	intronic	ENSDARG00000086789	bahd1	-4.49025	Peak80006
chr17	31277806	31277842	intronic	ENSDARG00000086789	bahd1	-4.14747	Peak80006
chr17	31280296	31280318	promoter	ENSDARG00000086789	bahd1	-3.76318	Peak80007
chr17	31290572	31290593	intronic	ENSDARG00000086789	bahd1	-3.62274	Peak80008
chr17	31290780	31290796	intronic	ENSDARG00000086789	bahd1	-3.67473	Peak80008
chr17	31290916	31290948	intronic	ENSDARG00000086789	bahd1	-4.53656	Peak80008
chr17	31290956	31290987	intronic	ENSDARG00000086789	bahd1	-4.92083	Peak80008
chr17	31290992	31291015	intronic	ENSDARG00000086789	bahd1	-5.99958	Peak80008
chr17	31297473	31297489	intronic	ENSDARG00000086789	bahd1	-3.55792	Peak80009
chr17	31297488	31297527	intronic	ENSDARG00000086789	bahd1	-3.53679	Peak80009
chr17	31305900	31305937	intronic	ENSDARG00000086789	bahd1	-3.74133	Peak80010
chr17	31306036	31306065	intronic	ENSDARG00000086789	bahd1	-3.84623	Peak80010
chr17	31306143	31306164	intronic	ENSDARG00000086789	bahd1	-3.62287	Peak80010
chr17	31320581	31320598	intronic	ENSDARG00000086789	bahd1	-3.55698	Peak80012
chr17	31320617	31320653	intronic	ENSDARG00000086789	bahd1	-4.76814	Peak80012
chr17	31326939	31326955	intronic	ENSDARG00000086789	bahd1	-4.20822	Peak80013
chr17	31326950	31326979	intronic	ENSDARG00000086789	bahd1	-4.2181	Peak80013
chr17	31326996	31327019	intronic	ENSDARG00000086789	bahd1	-3.68571	Peak80013
chr17	31327061	31327079	intronic	ENSDARG00000086789	bahd1	-3.80914	Peak80013
chr17	31327157	31327177	promoter	ENSDARG00000086789	bahd1	-3.951	Peak80013
chr17	31327226	31327264	promoter	ENSDARG00000086789	bahd1	-4.98395	Peak80013
chr17	31327260	31327281	promoter	ENSDARG00000086789	bahd1	-4.61904	Peak80013
chr17	31327284	31327302	promoter	ENSDARG00000086789	bahd1	-6.39418	Peak80013
chr17	31327302	31327333	promoter	ENSDARG00000086789	bahd1	-5.48483	Peak80013
chr17	31327334	31327355	promoter	ENSDARG00000086789	bahd1	-4.06195	Peak80013
chr17	31327383	31327399	promoter	ENSDARG00000086789	bahd1	-5.73376	Peak80013
chr17	31327393	31327409	promoter	ENSDARG00000086789	bahd1	-4.76908	Peak80013
chr17	31343693	31343731	promoter	ENSDARG00000042853	ivd	-4.30925	Peak80014
chr17	31343729	31343746	promoter	ENSDARG00000042853	ivd	-3.9321	Peak80014
chr17	31343772	31343804	promoter	ENSDARG00000042853	ivd	-4.26568	Peak80014
chr17	31343804	31343822	promoter	ENSDARG00000042853	ivd	-4.77388	Peak80014
chr17	31343837	31343877	promoter	ENSDARG00000042853	ivd	-6.53242	Peak80014
chr17	31343891	31343909	promoter	ENSDARG00000042853	ivd	-4.93986	Peak80014
chr17	31343920	31343941	promoter	ENSDARG00000042853	ivd	-5.07961	Peak80014
chr17	31343942	31343960	promoter	ENSDARG00000042853	ivd	-8.68263	Peak80014
chr17	31346168	31346195	promoter	ENSDARG00000042856	itpka	-3.92101	Peak80015
chr17	31346217	31346240	promoter	ENSDARG00000042856	itpka	-3.64486	Peak80015
chr17	31346452	31346486	promoter	ENSDARG00000042856	itpka	-5.55536	Peak80015
chr17	31346520	31346551	promoter	ENSDARG00000042856	itpka	-4.74809	Peak80015
chr17	31348753	31348786	intronic	ENSDARG00000042856	itpka	-4.06955	Peak80016
chr17	31349063	31349099	intronic	ENSDARG00000042856	itpka	-4.55642	Peak80016
chr17	31349063	31349099	intronic	ENSDARG00000042856	itpka	-4.55642	Peak80017
chr17	31360963	31360997	intronic	ENSDARG00000042856	itpka	-3.92567	Peak80019
chr17	31360963	31360997	intronic	ENSDARG00000042856	itpka	-3.92567	Peak80020
chr17	31386984	31387004	intronic	ENSDARG00000042861	ltk	-3.67482	Peak80023
chr17	31387004	31387031	exonic	ENSDARG00000042861	ltk	-4.156	Peak80023
chr17	31387038	31387063	exonic	ENSDARG00000042861	ltk	-3.95717	Peak80023
chr17	31387108	31387134	exonic	ENSDARG00000042861	ltk	-4.48701	Peak80023
chr17	31387141	31387158	exonic	ENSDARG00000042861	ltk	-3.53451	Peak80023
chr17	31387224	31387263	intronic	ENSDARG00000042861	ltk	-5.61992	Peak80023
chr17	31387305	31387343	intronic	ENSDARG00000042861	ltk	-4.68302	Peak80023
chr17	31394249	31394265	intronic	ENSDARG00000042861	ltk	-3.52562	Peak80024
chr17	31405904	31405941	exonic	ENSDARG00000042861	ltk	-3.84372	Peak80025
chr17	31412320	31412358	intronic	ENSDARG00000042861	ltk	-4.89592	Peak80026
chr17	31412354	31412371	intronic	ENSDARG00000042861	ltk	-4.20546	Peak80026
chr17	31412364	31412391	intronic	ENSDARG00000042861	ltk	-4.91858	Peak80026
chr17	31412399	31412419	intronic	ENSDARG00000042861	ltk	-4.2534	Peak80026
chr17	31412442	31412460	intronic	ENSDARG00000042861	ltk	-4.13519	Peak80026
chr17	31412471	31412505	intronic	ENSDARG00000042861	ltk	-4.91588	Peak80026
chr17	31412566	31412603	intronic	ENSDARG00000042861	ltk	-4.3724	Peak80026
chr17	31429415	31429435	intronic	ENSDARG00000042861	ltk	-3.83431	Peak80028
chr17	31429570	31429598	exonic	ENSDARG00000042861	ltk	-3.69327	Peak80028
chr17	31444932	31444958	intronic	ENSDARG00000042861	ltk	-3.73208	Peak80030
chr17	31445047	31445069	intronic	ENSDARG00000042861	ltk	-3.78969	Peak80030
chr17	31445082	31445112	intronic	ENSDARG00000042861	ltk	-3.68639	Peak80030
chr17	31450231	31450265	intronic	ENSDARG00000042861	ltk	-3.55704	Peak80031
chr17	31450283	31450310	intronic	ENSDARG00000042861	ltk	-3.55262	Peak80031
chr17	31450518	31450545	intronic	ENSDARG00000042861	ltk	-3.66368	Peak80031
chr17	31466621	31466642	promoter	ENSDARG00000042861	ltk	-3.89898	Peak80032
chr17	31466640	31466661	promoter	ENSDARG00000042861	ltk	-3.72001	Peak80032
chr17	31509523	31509563	intergenic	ENSDARG00000042861,ENSDARG00000075072	ltk,rpap1	-4.22691	Peak80037
chr17	31509589	31509608	intergenic	ENSDARG00000042861,ENSDARG00000075072	ltk,rpap1	-4.00194	Peak80037
chr17	31509679	31509702	intergenic	ENSDARG00000042861,ENSDARG00000075072	ltk,rpap1	-3.77454	Peak80037
chr17	31509702	31509718	intergenic	ENSDARG00000042861,ENSDARG00000075072	ltk,rpap1	-3.51226	Peak80037
chr17	31509739	31509767	intergenic	ENSDARG00000042861,ENSDARG00000075072	ltk,rpap1	-4.47354	Peak80037
chr17	31509906	31509943	intergenic	ENSDARG00000042861,ENSDARG00000075072	ltk,rpap1	-4.3537	Peak80037
chr17	31513836	31513859	intergenic	ENSDARG00000042861,ENSDARG00000075072	ltk,rpap1	-3.59596	Peak80038
chr17	31514039	31514057	intergenic	ENSDARG00000042861,ENSDARG00000075072	ltk,rpap1	-3.49041	Peak80038
chr17	31519311	31519346	intronic	ENSDARG00000075072	rpap1	-3.75217	Peak80039
chr17	31519356	31519382	intronic	ENSDARG00000075072	rpap1	-3.75891	Peak80039
chr17	31519424	31519464	intronic	ENSDARG00000075072	rpap1	-5.03751	Peak80039
chr17	31530709	31530734	intronic	ENSDARG00000075072	rpap1	-3.4969	Peak80041
chr17	31530769	31530793	intronic	ENSDARG00000075072	rpap1	-4.08898	Peak80041
chr17	31530792	31530810	intronic	ENSDARG00000075072	rpap1	-4.32714	Peak80041
chr17	31530802	31530835	intronic	ENSDARG00000075072	rpap1	-4.27369	Peak80041
chr17	31530884	31530900	intronic	ENSDARG00000075072	rpap1	-3.64213	Peak80041
chr17	31544641	31544667	intronic	ENSDARG00000075072	rpap1	-3.78492	Peak80043
chr17	31550233	31550257	intronic	ENSDARG00000075072	rpap1	-3.58524	Peak80044
chr17	31553421	31553459	intronic	ENSDARG00000075072	rpap1	-3.5712	Peak80045
chr17	31562366	31562389	promoter	ENSDARG00000075072	rpap1	-4.07477	Peak80046
chr17	31562408	31562429	intronic	ENSDARG00000075072	rpap1	-4.09143	Peak80046
chr17	31562435	31562465	intronic	ENSDARG00000075072	rpap1	-5.26366	Peak80046
chr17	31562472	31562492	intronic	ENSDARG00000075072	rpap1	-3.59155	Peak80046
chr17	31562472	31562492	intronic	ENSDARG00000075072	rpap1	-3.59155	Peak80047
chr17	31562646	31562672	promoter	ENSDARG00000075072	rpap1	-3.79486	Peak80047
chr17	31562693	31562715	promoter	ENSDARG00000075072	rpap1	-3.57023	Peak80047
chr17	31562723	31562750	promoter	ENSDARG00000075072	rpap1	-5.9226	Peak80047
chr17	31562755	31562782	promoter	ENSDARG00000075072	rpap1	-5.75894	Peak80047
chr17	31564055	31564092	promoter	ENSDARG00000075072	rpap1	-4.01511	Peak80048
chr17	31564192	31564212	promoter	ENSDARG00000075072	rpap1	-3.65659	Peak80048
chr17	31564358	31564383	promoter	ENSDARG00000075072	rpap1	-3.716	Peak80048
chr17	31564410	31564448	promoter	ENSDARG00000075072	rpap1	-4.26497	Peak80048
chr17	31569533	31569553	promoter	ENSDARG00000078627	si:dkey-13p1.4	-3.63675	Peak80049
chr17	31574924	31574953	intronic	ENSDARG00000036781	si:dkey-170l10.1	-4.554	Peak80050
chr17	31575104	31575137	intronic	ENSDARG00000036781	si:dkey-170l10.1	-4.16149	Peak80050
chr17	31575137	31575155	intronic	ENSDARG00000036781	si:dkey-170l10.1	-4.03481	Peak80050
chr17	31575229	31575246	promoter	ENSDARG00000090753	si:dkey-13p1.3	-3.67224	Peak80050
chr17	31575240	31575278	promoter	ENSDARG00000090753	si:dkey-13p1.3	-4.74625	Peak80050
chr17	31575363	31575394	promoter	ENSDARG00000090753	si:dkey-13p1.3	-3.72894	Peak80050
chr17	31583184	31583206	intronic	ENSDARG00000036781,ENSDARG00000090753	si:dkey-170l10.1,si:dkey-13p1.3	-4.09966	Peak80051
chr17	31583284	31583324	exonic	ENSDARG00000090753	si:dkey-13p1.3	-3.73907	Peak80051
chr17	31583357	31583385	exonic	ENSDARG00000090753	si:dkey-13p1.3	-3.89794	Peak80051
chr17	31589493	31589525	intronic	ENSDARG00000036781	si:dkey-170l10.1	-3.83479	Peak80052
chr17	31595056	31595089	promoter	ENSDARG00000019338	adprhl2	-3.63441	Peak80053
chr17	31595090	31595106	promoter	ENSDARG00000019338	adprhl2	-3.55948	Peak80053
chr17	31595158	31595176	promoter	ENSDARG00000019338	adprhl2	-3.68504	Peak80053
chr17	31595239	31595263	promoter	ENSDARG00000019338	adprhl2	-3.77261	Peak80053
chr17	31595260	31595285	promoter	ENSDARG00000019338	adprhl2	-3.75725	Peak80053
chr17	31604742	31604763	promoter;downstream	ENSDARG00000073910;ENSDARG00000076988	cinp;znf839	-4.20489	Peak80054
chr17	31604759	31604782	promoter;downstream	ENSDARG00000073910;ENSDARG00000076988	cinp;znf839	-6.69925	Peak80054
chr17	31604776	31604792	promoter;downstream	ENSDARG00000073910;ENSDARG00000076988	cinp;znf839	-6.04154	Peak80054
chr17	31604798	31604825	promoter	ENSDARG00000073910	cinp	-6.92713	Peak80054
chr17	31604823	31604843	promoter	ENSDARG00000073910	cinp	-4.89799	Peak80054
chr17	31604861	31604877	promoter	ENSDARG00000073910	cinp	-4.62971	Peak80054
chr17	31604880	31604907	promoter	ENSDARG00000073910	cinp	-3.73594	Peak80054
chr17	31604908	31604924	promoter	ENSDARG00000073910	cinp	-4.42676	Peak80054
chr17	31604922	31604938	promoter	ENSDARG00000073910	cinp	-4.64689	Peak80054
chr17	31604985	31605011	promoter	ENSDARG00000073910	cinp	-4.01572	Peak80054
chr17	31622355	31622373	promoter	ENSDARG00000076988	znf839	-3.61097	Peak80055
chr17	31622453	31622471	promoter	ENSDARG00000076988	znf839	-4.64239	Peak80055
chr17	31622494	31622529	promoter	ENSDARG00000076988	znf839	-5.41191	Peak80055
chr17	31622545	31622563	promoter	ENSDARG00000076988	znf839	-5.03534	Peak80055
chr17	31622607	31622638	promoter	ENSDARG00000076988	znf839	-4.66929	Peak80055
chr17	31622683	31622705	promoter	ENSDARG00000076988	znf839	-4.02953	Peak80055
chr17	31622707	31622725	promoter	ENSDARG00000076988	znf839	-5.115	Peak80055
chr17	31623278	31623307	promoter	ENSDARG00000076988	znf839	-5.95284	Peak80056
chr17	31623314	31623337	promoter	ENSDARG00000076988	znf839	-4.37954	Peak80056
chr17	31623354	31623379	promoter	ENSDARG00000076988	znf839	-4.46064	Peak80056
chr17	31623415	31623431	promoter	ENSDARG00000076988	znf839	-3.65036	Peak80056
chr17	31623434	31623457	promoter	ENSDARG00000076988	znf839	-5.10699	Peak80056
chr17	31623491	31623524	promoter	ENSDARG00000076988	znf839	-5.69517	Peak80056
chr17	31623522	31623538	promoter	ENSDARG00000076988	znf839	-3.75048	Peak80056
chr17	31623537	31623571	promoter	ENSDARG00000076988	znf839	-5.3791	Peak80056
chr17	31623655	31623693	promoter	ENSDARG00000076988	znf839	-4.93124	Peak80056
chr17	31630845	31630861	intergenic	ENSDARG00000076988,ENSDARG00000005574	znf839,vsx2	#NAME?	Peak80057
chr17	31630845	31630861	intergenic	ENSDARG00000076988,ENSDARG00000005574	znf839,vsx2	#NAME?	Peak80058
chr17	31630975	31630997	intergenic	ENSDARG00000076988,ENSDARG00000005574	znf839,vsx2	-8.18136	Peak80058
chr17	31631007	31631029	intergenic	ENSDARG00000076988,ENSDARG00000005574	znf839,vsx2	-3.89611	Peak80058
chr17	31633505	31633541	intergenic	ENSDARG00000076988,ENSDARG00000005574	znf839,vsx2	-4.29369	Peak80059
chr17	31633557	31633589	intergenic	ENSDARG00000076988,ENSDARG00000005574	znf839,vsx2	-3.95409	Peak80059
chr17	31633584	31633600	intergenic	ENSDARG00000076988,ENSDARG00000005574	znf839,vsx2	-4.29435	Peak80059
chr17	31637454	31637494	exonic	ENSDARG00000005574	vsx2	-4.01641	Peak80060
chr17	31637495	31637516	exonic	ENSDARG00000005574	vsx2	-3.48773	Peak80060
chr17	31637512	31637531	exonic	ENSDARG00000005574	vsx2	-3.50954	Peak80060
chr17	31637527	31637543	exonic	ENSDARG00000005574	vsx2	-4.5493	Peak80060
chr17	31637586	31637611	exonic	ENSDARG00000005574	vsx2	-3.71308	Peak80060
chr17	31637616	31637640	exonic	ENSDARG00000005574	vsx2	-4.44402	Peak80060
chr17	31637662	31637682	exonic	ENSDARG00000005574	vsx2	-3.58119	Peak80060
chr17	31639165	31639201	intronic	ENSDARG00000005574	vsx2	-5.71203	Peak80061
chr17	31639234	31639267	intronic	ENSDARG00000005574	vsx2	-3.59902	Peak80061
chr17	31639273	31639292	intronic	ENSDARG00000005574	vsx2	-3.94001	Peak80061
chr17	31639291	31639328	intronic	ENSDARG00000005574	vsx2	-4.83171	Peak80061
chr17	31639351	31639390	intronic	ENSDARG00000005574	vsx2	-5.34207	Peak80061
chr17	31639410	31639428	intronic	ENSDARG00000005574	vsx2	-4.03704	Peak80061
chr17	31639615	31639633	intronic	ENSDARG00000005574	vsx2	-4.87762	Peak80061
chr17	31642453	31642470	promoter	ENSDARG00000005574	vsx2	-3.65893	Peak80062
chr17	31642561	31642596	promoter	ENSDARG00000005574	vsx2	-4.05363	Peak80062
chr17	31642638	31642677	promoter	ENSDARG00000005574	vsx2	-7.63656	Peak80062
chr17	31642680	31642697	promoter	ENSDARG00000005574	vsx2	-4.58841	Peak80062
chr17	31642701	31642738	promoter	ENSDARG00000005574	vsx2	-7.14002	Peak80062
chr17	31645299	31645332	intergenic	ENSDARG00000005574,ENSDARG00000070833	vsx2,lin52	-5.30984	Peak80063
chr17	31645371	31645388	intergenic	ENSDARG00000005574,ENSDARG00000070833	vsx2,lin52	-3.54754	Peak80063
chr17	31645381	31645407	intergenic	ENSDARG00000005574,ENSDARG00000070833	vsx2,lin52	-5.01735	Peak80063
chr17	31645410	31645432	intergenic	ENSDARG00000005574,ENSDARG00000070833	vsx2,lin52	-4.38253	Peak80063
chr17	31645428	31645452	intergenic	ENSDARG00000005574,ENSDARG00000070833	vsx2,lin52	-3.66522	Peak80063
chr17	31648543	31648567	intergenic	ENSDARG00000005574,ENSDARG00000070833	vsx2,lin52	-4.72276	Peak80064
chr17	31648561	31648577	intergenic	ENSDARG00000005574,ENSDARG00000070833	vsx2,lin52	-4.34293	Peak80064
chr17	31648571	31648587	intergenic	ENSDARG00000005574,ENSDARG00000070833	vsx2,lin52	-4.13274	Peak80064
chr17	31648580	31648614	intergenic	ENSDARG00000005574,ENSDARG00000070833	vsx2,lin52	-3.55943	Peak80064
chr17	31648646	31648669	downstream	ENSDARG00000070833	lin52	-3.60854	Peak80064
chr17	31648738	31648756	downstream	ENSDARG00000070833	lin52	-4.83885	Peak80064
chr17	31648830	31648849	downstream	ENSDARG00000070833	lin52	-3.72601	Peak80064
chr17	31651081	31651097	UTR3	ENSDARG00000070833	lin52	-3.75003	Peak80065
chr17	31651117	31651133	UTR3	ENSDARG00000070833	lin52	-6.05006	Peak80065
chr17	31651125	31651144	UTR3	ENSDARG00000070833	lin52	-5.15481	Peak80065
chr17	31651147	31651171	UTR3	ENSDARG00000070833	lin52	-4.85966	Peak80065
chr17	31651171	31651188	UTR3	ENSDARG00000070833	lin52	-4.09944	Peak80065
chr17	31651191	31651214	UTR3	ENSDARG00000070833	lin52	-4.35501	Peak80065
chr17	31651220	31651236	UTR3	ENSDARG00000070833	lin52	-7.44266	Peak80065
chr17	31651230	31651253	UTR3	ENSDARG00000070833	lin52	-5.6862	Peak80065
chr17	31651283	31651301	UTR3	ENSDARG00000070833	lin52	-3.9195	Peak80065
chr17	31651295	31651315	UTR3	ENSDARG00000070833	lin52	-5.08491	Peak80065
chr17	31651330	31651355	UTR3	ENSDARG00000070833	lin52	-4.06629	Peak80065
chr17	31651350	31651366	UTR3	ENSDARG00000070833	lin52	-4.25907	Peak80065
chr17	31651360	31651388	UTR3	ENSDARG00000070833	lin52	-5.61723	Peak80065
chr17	31651407	31651444	UTR3	ENSDARG00000070833	lin52	-7.29686	Peak80065
chr17	31657115	31657136	intronic	ENSDARG00000070833	lin52	-3.5736	Peak80066
chr17	31657141	31657157	intronic	ENSDARG00000070833	lin52	-4.17745	Peak80066
chr17	31657154	31657192	intronic	ENSDARG00000070833	lin52	-4.23632	Peak80066
chr17	31657303	31657319	intronic	ENSDARG00000070833	lin52	-4.60847	Peak80066
chr17	31657313	31657343	intronic	ENSDARG00000070833	lin52	-7.1854	Peak80066
chr17	31657343	31657361	intronic	ENSDARG00000070833	lin52	-3.60171	Peak80066
chr17	31657393	31657419	intronic	ENSDARG00000070833	lin52	-5.21411	Peak80066
chr17	31657432	31657452	intronic	ENSDARG00000070833	lin52	-3.65928	Peak80066
chr17	31657476	31657495	intronic	ENSDARG00000070833	lin52	-3.74817	Peak80066
chr17	31657493	31657510	intronic	ENSDARG00000070833	lin52	-3.90041	Peak80066
chr17	31657532	31657564	intronic	ENSDARG00000070833	lin52	-4.07766	Peak80066
chr17	31667766	31667796	intronic	ENSDARG00000070833	lin52	-4.19513	Peak80067
chr17	31667835	31667869	intronic	ENSDARG00000070833	lin52	-3.83688	Peak80067
chr17	31667878	31667906	intronic	ENSDARG00000070833	lin52	-3.6893	Peak80067
chr17	31667957	31667974	intronic	ENSDARG00000070833	lin52	-4.03538	Peak80067
chr17	31668050	31668086	intronic	ENSDARG00000070833	lin52	-6.14194	Peak80067
chr17	31668088	31668109	intronic	ENSDARG00000070833	lin52	-4.20751	Peak80067
chr17	31677977	31678004	intronic	ENSDARG00000070833	lin52	-4.46715	Peak80071
chr17	31678039	31678061	intronic	ENSDARG00000070833	lin52	-4.87203	Peak80071
chr17	31678115	31678146	intronic	ENSDARG00000070833	lin52	-5.56094	Peak80071
chr17	31678172	31678212	intronic	ENSDARG00000070833	lin52	-5.42934	Peak80071
chr17	31678228	31678246	promoter	ENSDARG00000070833	lin52	-3.9555	Peak80071
chr17	31678248	31678264	promoter	ENSDARG00000070833	lin52	-3.58885	Peak80071
chr17	31678318	31678358	promoter;downstream	ENSDARG00000070833;ENSDARG00000055027	lin52;pomt2	-8.8371	Peak80071
chr17	31694691	31694721	promoter	ENSDARG00000055027	pomt2	-3.64681	Peak80073
chr17	31694839	31694866	promoter	ENSDARG00000055027	pomt2	-4.62355	Peak80073
chr17	31694991	31695023	promoter	ENSDARG00000055027	pomt2	-6.11489	Peak80073
chr17	31695024	31695053	promoter	ENSDARG00000055027	pomt2	-3.75355	Peak80073
chr17	31695049	31695066	promoter	ENSDARG00000055027	pomt2	-3.64509	Peak80073
chr17	31695067	31695088	promoter	ENSDARG00000055027	pomt2	-4.21855	Peak80073
chr17	31695090	31695107	promoter	ENSDARG00000055027	pomt2	-4.06247	Peak80073
chr17	31695110	31695130	promoter	ENSDARG00000055027	pomt2	-3.92075	Peak80073
chr17	31700459	31700493	promoter	ENSDARG00000036775	dtd2	-3.49417	Peak80074
chr17	31701884	31701923	promoter	ENSDARG00000036775	dtd2	-4.29979	Peak80075
chr17	31701951	31701967	promoter	ENSDARG00000036775	dtd2	-3.4916	Peak80075
chr17	31702132	31702157	promoter	ENSDARG00000054821	nubpl	-4.23053	Peak80075
chr17	31702264	31702285	promoter	ENSDARG00000054821	nubpl	-3.92509	Peak80075
chr17	31710471	31710489	downstream	ENSDARG00000054821	nubpl	-4.14876	Peak80076
chr17	31710503	31710519	downstream	ENSDARG00000054821	nubpl	-3.80492	Peak80076
chr17	31710514	31710541	downstream	ENSDARG00000054821	nubpl	-5.17722	Peak80076
chr17	31710582	31710606	downstream	ENSDARG00000054821	nubpl	-3.68945	Peak80076
chr17	31710615	31710631	downstream	ENSDARG00000054821	nubpl	-4.71854	Peak80076
chr17	31710638	31710654	downstream	ENSDARG00000054821	nubpl	-4.75993	Peak80076
chr17	31710649	31710678	downstream	ENSDARG00000054821	nubpl	-4.12201	Peak80076
chr17	31710683	31710721	downstream	ENSDARG00000054821	nubpl	-5.11212	Peak80076
chr17	31710807	31710825	downstream	ENSDARG00000054821	nubpl	-3.99562	Peak80076
chr17	31722375	31722394	promoter	ENSDARG00000061294	arhgap5	-4.24318	Peak80077
chr17	31722408	31722425	promoter	ENSDARG00000061294	arhgap5	-3.70007	Peak80077
chr17	31722421	31722439	promoter	ENSDARG00000061294	arhgap5	-4.86549	Peak80077
chr17	31722492	31722529	promoter	ENSDARG00000061294	arhgap5	-6.01865	Peak80077
chr17	31722530	31722560	promoter	ENSDARG00000061294	arhgap5	-3.66335	Peak80077
chr17	31722570	31722587	promoter	ENSDARG00000061294	arhgap5	-3.71405	Peak80077
chr17	31722587	31722607	promoter	ENSDARG00000061294	arhgap5	-4.33012	Peak80077
chr17	31722606	31722639	promoter	ENSDARG00000061294	arhgap5	-5.52522	Peak80077
chr17	31722662	31722679	promoter	ENSDARG00000061294	arhgap5	-5.20438	Peak80077
chr17	31722679	31722695	intronic	ENSDARG00000061294	arhgap5	-4.88586	Peak80077
chr17	31722711	31722730	intronic	ENSDARG00000061294	arhgap5	-3.56252	Peak80077
chr17	31722770	31722793	intronic	ENSDARG00000061294	arhgap5	-4.41764	Peak80077
chr17	31722823	31722842	intronic	ENSDARG00000061294	arhgap5	-4.05066	Peak80077
chr17	31722840	31722858	intronic	ENSDARG00000061294	arhgap5	-5.0002	Peak80077
chr17	31728649	31728669	exonic	ENSDARG00000061294	arhgap5	-3.64233	Peak80079
chr17	31728667	31728688	exonic	ENSDARG00000061294	arhgap5	-3.94808	Peak80079
chr17	31728722	31728755	exonic	ENSDARG00000061294	arhgap5	-4.56057	Peak80079
chr17	31728798	31728832	exonic	ENSDARG00000061294	arhgap5	-4.34676	Peak80079
chr17	31728863	31728892	exonic	ENSDARG00000061294	arhgap5	-3.71306	Peak80079
chr17	31731224	31731242	intronic	ENSDARG00000061294	arhgap5	-3.68297	Peak80080
chr17	31731265	31731292	intronic	ENSDARG00000061294	arhgap5	-4.36932	Peak80080
chr17	31731463	31731480	intronic	ENSDARG00000061294	arhgap5	-3.59442	Peak80080
chr17	31734185	31734210	intronic	ENSDARG00000061294	arhgap5	-3.56612	Peak80081
chr17	31734499	31734525	intronic	ENSDARG00000061294	arhgap5	-4.21309	Peak80081
chr17	31734540	31734567	intronic	ENSDARG00000061294	arhgap5	-3.99623	Peak80081
chr17	31743286	31743314	intronic	ENSDARG00000061294	arhgap5	-3.93249	Peak80082
chr17	31743361	31743388	intronic	ENSDARG00000061294	arhgap5	-5.01217	Peak80082
chr17	31743396	31743417	intronic	ENSDARG00000061294	arhgap5	-4.52866	Peak80082
chr17	31743413	31743453	intronic	ENSDARG00000061294	arhgap5	-7.47815	Peak80082
chr17	31743455	31743475	intronic	ENSDARG00000061294	arhgap5	-4.02867	Peak80082
chr17	31743487	31743518	intronic	ENSDARG00000061294	arhgap5	-5.61866	Peak80082
chr17	31743509	31743526	intronic	ENSDARG00000061294	arhgap5	-4.31733	Peak80082
chr17	31743528	31743551	intronic	ENSDARG00000061294	arhgap5	-3.58002	Peak80082
chr17	31743549	31743567	intronic	ENSDARG00000061294	arhgap5	-3.53896	Peak80082
chr17	31743560	31743592	intronic	ENSDARG00000061294	arhgap5	-3.72112	Peak80082
chr17	31743594	31743620	intronic	ENSDARG00000061294	arhgap5	-3.92679	Peak80082
chr17	31743625	31743644	intronic	ENSDARG00000061294	arhgap5	-3.82787	Peak80082
chr17	31743642	31743677	intronic	ENSDARG00000061294	arhgap5	-6.37752	Peak80082
chr17	31743881	31743902	intronic	ENSDARG00000061294	arhgap5	-3.52494	Peak80083
chr17	31743900	31743927	intronic	ENSDARG00000061294	arhgap5	-5.01128	Peak80083
chr17	31743923	31743939	intronic	ENSDARG00000061294	arhgap5	-3.72115	Peak80083
chr17	31743933	31743961	intronic	ENSDARG00000061294	arhgap5	-3.51196	Peak80083
chr17	31744086	31744119	intronic	ENSDARG00000061294	arhgap5	-4.20128	Peak80083
chr17	31747799	31747835	intronic	ENSDARG00000061294	arhgap5	-3.91236	Peak80084
chr17	31747863	31747901	intronic	ENSDARG00000061294	arhgap5	-4.50332	Peak80084
chr17	31747988	31748012	intronic	ENSDARG00000061294	arhgap5	-3.60816	Peak80084
chr17	31752455	31752476	intronic	ENSDARG00000061294	arhgap5	-4.3256	Peak80085
chr17	31752477	31752496	intronic	ENSDARG00000061294	arhgap5	-3.67653	Peak80085
chr17	31752561	31752584	intronic	ENSDARG00000061294	arhgap5	-3.57352	Peak80085
chr17	31752592	31752626	intronic	ENSDARG00000061294	arhgap5	-4.29085	Peak80085
chr17	31760902	31760934	intronic	ENSDARG00000061294	arhgap5	-4.1868	Peak80087
chr17	31760934	31760953	intronic	ENSDARG00000061294	arhgap5	-3.55863	Peak80087
chr17	31760950	31760968	intronic	ENSDARG00000061294	arhgap5	-3.66896	Peak80087
chr17	31760985	31761012	intronic	ENSDARG00000061294	arhgap5	-3.97303	Peak80087
chr17	31763828	31763864	intronic	ENSDARG00000061294	arhgap5	-4.37248	Peak80088
chr17	31763902	31763930	intronic	ENSDARG00000061294	arhgap5	-3.52306	Peak80088
chr17	31764138	31764154	intronic	ENSDARG00000061294	arhgap5	-3.5065	Peak80088
chr17	31764194	31764221	intronic	ENSDARG00000061294	arhgap5	-4.40819	Peak80088
chr17	31770011	31770039	intronic	ENSDARG00000061294	arhgap5	-6.99894	Peak80089
chr17	31770084	31770101	intronic	ENSDARG00000061294	arhgap5	-3.87685	Peak80089
chr17	31770105	31770129	intronic	ENSDARG00000061294	arhgap5	-3.83884	Peak80089
chr17	31770352	31770380	exonic	ENSDARG00000061294	arhgap5	-3.8235	Peak80089
chr17	31778684	31778708	exonic	ENSDARG00000061294	arhgap5	-3.52978	Peak80091
chr17	31778806	31778843	UTR3	ENSDARG00000061294	arhgap5	-3.95728	Peak80091
chr17	31781751	31781768	downstream	ENSDARG00000061294	arhgap5	-4.04384	Peak80092
chr17	31781770	31781797	downstream	ENSDARG00000061294	arhgap5	-4.64112	Peak80092
chr17	31781811	31781842	downstream	ENSDARG00000061294	arhgap5	-3.77879	Peak80092
chr17	31781847	31781886	downstream	ENSDARG00000061294	arhgap5	-5.5035	Peak80092
chr17	31781922	31781944	downstream	ENSDARG00000061294	arhgap5	-3.89902	Peak80092
chr17	31781922	31781944	downstream	ENSDARG00000061294	arhgap5	-3.89902	Peak80093
chr17	31782036	31782052	downstream	ENSDARG00000061294	arhgap5	-3.62201	Peak80092
chr17	31782036	31782052	downstream	ENSDARG00000061294	arhgap5	-3.62201	Peak80093
chr17	31782252	31782286	downstream	ENSDARG00000061294	arhgap5	-3.63453	Peak80093
chr17	31789569	31789599	UTR3	ENSDARG00000098907	abraxas2b	-4.11539	Peak80095
chr17	31802026	31802057	intronic	ENSDARG00000098907	abraxas2b	-3.76734	Peak80097
chr17	31802243	31802282	intronic	ENSDARG00000098907	abraxas2b	-5.69689	Peak80097
chr17	31802403	31802423	intronic	ENSDARG00000098907	abraxas2b	-4.30093	Peak80098
chr17	31802425	31802441	intronic	ENSDARG00000098907	abraxas2b	-5.72983	Peak80098
chr17	31802444	31802469	intronic	ENSDARG00000098907	abraxas2b	-6.42027	Peak80098
chr17	31802479	31802498	intronic	ENSDARG00000098907	abraxas2b	-3.67045	Peak80098
chr17	31802513	31802536	intronic	ENSDARG00000098907	abraxas2b	-4.81561	Peak80098
chr17	31802533	31802549	intronic	ENSDARG00000098907	abraxas2b	-5.35097	Peak80098
chr17	31802579	31802603	intronic	ENSDARG00000098907	abraxas2b	-4.89928	Peak80098
chr17	31802598	31802614	intronic	ENSDARG00000098907	abraxas2b	-4.44859	Peak80098
chr17	31802605	31802625	intronic	ENSDARG00000098907	abraxas2b	-3.55504	Peak80098
chr17	31802628	31802644	intronic	ENSDARG00000098907	abraxas2b	-4.78052	Peak80098
chr17	31802655	31802678	intronic	ENSDARG00000098907	abraxas2b	-3.91672	Peak80098
chr17	31802673	31802693	intronic	ENSDARG00000098907	abraxas2b	-3.8295	Peak80098
chr17	31802693	31802711	intronic	ENSDARG00000098907	abraxas2b	-5.22718	Peak80098
chr17	31802711	31802728	intronic	ENSDARG00000098907	abraxas2b	-4.22609	Peak80098
chr17	31802735	31802773	promoter	ENSDARG00000098907	abraxas2b	-4.84469	Peak80098
chr17	31802778	31802802	promoter	ENSDARG00000098907	abraxas2b	-6.34088	Peak80098
chr17	31802819	31802846	promoter	ENSDARG00000098907	abraxas2b	-5.74114	Peak80098
chr17	31802854	31802879	promoter	ENSDARG00000098907	abraxas2b	-5.03544	Peak80098
chr17	31803472	31803512	intronic	ENSDARG00000098907	abraxas2b	-7.53849	Peak80099
chr17	31803506	31803525	intronic	ENSDARG00000098907	abraxas2b	-4.42704	Peak80099
chr17	31803531	31803549	intronic	ENSDARG00000098907	abraxas2b	-4.62476	Peak80099
chr17	31803548	31803576	promoter	ENSDARG00000102144	eef1akmt2	-7.61172	Peak80099
chr17	31803582	31803598	promoter	ENSDARG00000102144	eef1akmt2	-3.7443	Peak80099
chr17	31803614	31803630	promoter	ENSDARG00000102144	eef1akmt2	-4.86186	Peak80099
chr17	31803626	31803665	promoter	ENSDARG00000102144	eef1akmt2	-7.08474	Peak80099
chr17	31803656	31803677	promoter	ENSDARG00000102144	eef1akmt2	-3.69604	Peak80099
chr17	31803688	31803707	promoter	ENSDARG00000102144	eef1akmt2	-3.73743	Peak80099
chr17	31803755	31803783	intronic	ENSDARG00000098907	abraxas2b	-4.91925	Peak80099
chr17	31803787	31803805	intronic	ENSDARG00000098907	abraxas2b	-5.13168	Peak80099
chr17	31808610	31808643	intronic	ENSDARG00000098907	abraxas2b	-3.70655	Peak80100
chr17	31808693	31808709	intronic	ENSDARG00000098907	abraxas2b	-3.49708	Peak80100
chr17	31808771	31808810	intronic	ENSDARG00000098907	abraxas2b	-4.89869	Peak80100
chr17	31808804	31808820	intronic	ENSDARG00000098907	abraxas2b	-3.73054	Peak80100
chr17	31808847	31808863	intronic	ENSDARG00000098907	abraxas2b	-3.59998	Peak80100
chr17	31843454	31843482	intronic	ENSDARG00000098907	abraxas2b	-3.60257	Peak80107
chr17	31878192	31878216	intronic	ENSDARG00000098907,ENSDARG00000104465	abraxas2b,fam196ab	-4.18557	Peak80109
chr17	31878220	31878245	intronic	ENSDARG00000098907,ENSDARG00000104465	abraxas2b,fam196ab	-3.6793	Peak80109
chr17	31878263	31878279	intronic	ENSDARG00000098907,ENSDARG00000104465	abraxas2b,fam196ab	-3.70749	Peak80109
chr17	31878282	31878320	intronic	ENSDARG00000098907,ENSDARG00000104465	abraxas2b,fam196ab	-5.6991	Peak80109
chr17	31878410	31878446	intronic	ENSDARG00000098907,ENSDARG00000104465	abraxas2b,fam196ab	-3.86453	Peak80109
chr17	31878459	31878499	intronic	ENSDARG00000098907,ENSDARG00000104465	abraxas2b,fam196ab	-3.63981	Peak80109
chr17	31919876	31919897	intronic	ENSDARG00000098907	abraxas2b	-4.1159	Peak80111
chr17	31919898	31919936	intronic	ENSDARG00000098907	abraxas2b	-3.7785	Peak80111
chr17	31920129	31920155	intronic	ENSDARG00000098907	abraxas2b	-4.05545	Peak80111
chr17	31922109	31922131	intronic	ENSDARG00000098907	abraxas2b	-3.82135	Peak80112
chr17	31925759	31925798	intronic	ENSDARG00000098907	abraxas2b	-4.63815	Peak80113
chr17	31925806	31925822	intronic	ENSDARG00000098907	abraxas2b	-3.78707	Peak80113
chr17	31925815	31925851	intronic	ENSDARG00000098907	abraxas2b	-4.24542	Peak80113
chr17	31925978	31926000	intronic	ENSDARG00000098907	abraxas2b	-3.82071	Peak80113
chr17	31942296	31942336	intronic	ENSDARG00000098907	abraxas2b	-3.78873	Peak80115
chr17	31954633	31954666	intronic	ENSDARG00000098907	abraxas2b	-3.6232	Peak80117
chr17	31962546	31962571	intronic	ENSDARG00000098907	abraxas2b	-3.61228	Peak80119
chr17	31962688	31962717	intronic	ENSDARG00000098907	abraxas2b	-4.87096	Peak80119
chr17	31962876	31962902	intronic	ENSDARG00000098907	abraxas2b	-5.6501	Peak80119
chr17	31962907	31962933	intronic	ENSDARG00000098907	abraxas2b	-5.10867	Peak80119
chr17	31962950	31962988	intronic	ENSDARG00000098907	abraxas2b	-5.03259	Peak80119
chr17	31969261	31969291	intronic	ENSDARG00000098907	abraxas2b	-4.42396	Peak80120
chr17	31969293	31969316	intronic	ENSDARG00000098907	abraxas2b	-3.64749	Peak80120
chr17	31969339	31969357	intronic	ENSDARG00000098907	abraxas2b	-3.52581	Peak80120
chr17	31969483	31969522	intronic	ENSDARG00000098907	abraxas2b	-5.90034	Peak80120
chr17	31969529	31969558	intronic	ENSDARG00000098907	abraxas2b	-5.76764	Peak80120
chr17	31969596	31969627	intronic	ENSDARG00000098907	abraxas2b	-4.28337	Peak80120
chr17	31970879	31970901	intronic	ENSDARG00000098907	abraxas2b	-3.52511	Peak80121
chr17	31970915	31970945	intronic	ENSDARG00000098907	abraxas2b	-3.50703	Peak80121
chr17	31971088	31971105	intronic	ENSDARG00000098907	abraxas2b	-4.09103	Peak80121
chr17	31971128	31971145	intronic	ENSDARG00000098907	abraxas2b	-3.94213	Peak80121
chr17	31982086	31982113	intronic	ENSDARG00000098907	abraxas2b	-5.20335	Peak80122
chr17	31982116	31982135	intronic	ENSDARG00000098907	abraxas2b	-4.48085	Peak80122
chr17	31982134	31982152	intronic	ENSDARG00000098907	abraxas2b	-4.43029	Peak80122
chr17	31982150	31982169	intronic	ENSDARG00000098907	abraxas2b	-4.13764	Peak80122
chr17	31982165	31982184	intronic	ENSDARG00000098907	abraxas2b	-4.24775	Peak80122
chr17	31982187	31982204	intronic	ENSDARG00000098907	abraxas2b	-5.86442	Peak80122
chr17	31982225	31982246	intronic	ENSDARG00000098907	abraxas2b	-3.5992	Peak80122
chr17	31982281	31982297	intronic	ENSDARG00000098907	abraxas2b	-4.89271	Peak80122
chr17	31982304	31982325	intronic	ENSDARG00000098907	abraxas2b	-4.56228	Peak80122
chr17	31982365	31982382	intronic	ENSDARG00000098907	abraxas2b	-4.01211	Peak80122
chr17	31982379	31982403	intronic	ENSDARG00000098907	abraxas2b	-6.79002	Peak80122
chr17	31982407	31982440	intronic	ENSDARG00000098907	abraxas2b	-4.60479	Peak80122
chr17	31982450	31982479	intronic	ENSDARG00000098907	abraxas2b	-5.01742	Peak80122
chr17	31982488	31982504	intronic	ENSDARG00000098907	abraxas2b	-3.86376	Peak80122
chr17	31983084	31983112	intronic	ENSDARG00000098907	abraxas2b	-3.65334	Peak80123
chr17	31991222	31991247	intronic	ENSDARG00000098907	abraxas2b	-3.8864	Peak80124
chr17	31991249	31991275	intronic	ENSDARG00000098907	abraxas2b	-3.86445	Peak80124
chr17	31991278	31991301	intronic	ENSDARG00000098907	abraxas2b	-3.57573	Peak80124
chr17	31991425	31991448	intronic	ENSDARG00000098907	abraxas2b	-5.48189	Peak80124
chr17	31991449	31991467	intronic	ENSDARG00000098907	abraxas2b	-3.62639	Peak80124
chr17	31991460	31991476	intronic	ENSDARG00000098907	abraxas2b	-3.57552	Peak80124
chr17	31991497	31991524	intronic	ENSDARG00000098907	abraxas2b	-5.63411	Peak80124
chr17	31991530	31991555	intronic	ENSDARG00000098907	abraxas2b	-5.51305	Peak80124
chr17	32007087	32007126	intronic	ENSDARG00000098907	abraxas2b	-4.69578	Peak80126
chr17	32007179	32007201	intronic	ENSDARG00000098907	abraxas2b	-3.56419	Peak80126
chr17	32007248	32007288	intronic	ENSDARG00000098907	abraxas2b	-3.62754	Peak80126
chr17	32007356	32007379	intronic	ENSDARG00000098907	abraxas2b	-3.5755	Peak80126
chr17	32008764	32008796	intronic	ENSDARG00000098907	abraxas2b	-3.75609	Peak80127
chr17	32018136	32018176	intronic	ENSDARG00000098907	abraxas2b	-6.34763	Peak80128
chr17	32018208	32018226	intronic	ENSDARG00000098907	abraxas2b	-4.08163	Peak80128
chr17	32018217	32018253	intronic	ENSDARG00000098907	abraxas2b	-7.88107	Peak80128
chr17	32018261	32018290	intronic	ENSDARG00000098907	abraxas2b	-3.85325	Peak80128
chr17	32018282	32018321	intronic	ENSDARG00000098907	abraxas2b	-4.01209	Peak80128
chr17	32018441	32018480	intronic	ENSDARG00000098907	abraxas2b	-3.77344	Peak80128
chr17	32030433	32030467	intronic	ENSDARG00000098907	abraxas2b	-3.72721	Peak80129
chr17	32030487	32030524	intronic	ENSDARG00000098907	abraxas2b	-10.7083	Peak80129
chr17	32030561	32030598	intronic	ENSDARG00000098907	abraxas2b	-4.95584	Peak80129
chr17	32030693	32030715	intronic	ENSDARG00000098907	abraxas2b	-4.80109	Peak80129
chr17	32039817	32039845	intronic	ENSDARG00000098907	abraxas2b	#NAME?	Peak80130
chr17	32039933	32039969	intronic	ENSDARG00000098907	abraxas2b	-4.25517	Peak80130
chr17	32040044	32040077	intronic	ENSDARG00000098907	abraxas2b	-3.86226	Peak80130
chr17	32040118	32040158	intronic	ENSDARG00000098907	abraxas2b	-4.62312	Peak80130
chr17	32045977	32045999	intronic	ENSDARG00000098907	abraxas2b	-3.60109	Peak80131
chr17	32046028	32046059	intronic	ENSDARG00000098907	abraxas2b	-4.29363	Peak80131
chr17	32046137	32046167	intronic	ENSDARG00000098907	abraxas2b	-3.66512	Peak80131
chr17	32046203	32046229	intronic	ENSDARG00000098907	abraxas2b	-3.56828	Peak80131
chr17	32046279	32046302	intronic	ENSDARG00000098907	abraxas2b	-3.65441	Peak80131
chr17	32046437	32046475	intronic	ENSDARG00000098907	abraxas2b	-4.53611	Peak80132
chr17	32046479	32046500	intronic	ENSDARG00000098907	abraxas2b	-3.65276	Peak80132
chr17	32052227	32052267	intronic	ENSDARG00000098907	abraxas2b	-7.39236	Peak80133
chr17	32052275	32052299	intronic	ENSDARG00000098907	abraxas2b	-3.93233	Peak80133
chr17	32052302	32052326	intronic	ENSDARG00000098907	abraxas2b	-4.86961	Peak80133
chr17	32052337	32052360	intronic	ENSDARG00000098907	abraxas2b	-5.50853	Peak80133
chr17	32052366	32052393	intronic	ENSDARG00000098907	abraxas2b	-3.86702	Peak80133
chr17	32052495	32052520	intronic	ENSDARG00000098907	abraxas2b	-3.86108	Peak80133
chr17	32064594	32064633	intronic	ENSDARG00000098907	abraxas2b	-6.32837	Peak80134
chr17	32064632	32064654	intronic	ENSDARG00000098907	abraxas2b	-3.8659	Peak80134
chr17	32064672	32064701	intronic	ENSDARG00000098907	abraxas2b	-4.24739	Peak80134
chr17	32102878	32102894	intergenic	ENSDARG00000098907,ENSDARG00000079068	abraxas2b,adam12	-3.66753	Peak80137
chr17	32103035	32103059	intergenic	ENSDARG00000098907,ENSDARG00000079068	abraxas2b,adam12	-4.44481	Peak80137
chr17	32103169	32103197	intergenic	ENSDARG00000098907,ENSDARG00000079068	abraxas2b,adam12	-3.59764	Peak80137
chr17	32103315	32103355	intergenic	ENSDARG00000098907,ENSDARG00000079068	abraxas2b,adam12	-4.05251	Peak80137
chr17	32112266	32112287	intergenic	ENSDARG00000098907,ENSDARG00000079068	abraxas2b,adam12	-3.69918	Peak80138
chr17	32143007	32143023	intergenic	ENSDARG00000098907,ENSDARG00000079068	abraxas2b,adam12	-3.59594	Peak80139
chr17	32143020	32143049	intergenic	ENSDARG00000098907,ENSDARG00000079068	abraxas2b,adam12	-3.67352	Peak80139
chr17	32143075	32143101	intergenic	ENSDARG00000098907,ENSDARG00000079068	abraxas2b,adam12	-3.96057	Peak80139
chr17	32151497	32151519	intergenic	ENSDARG00000098907,ENSDARG00000079068	abraxas2b,adam12	-3.63143	Peak80140
chr17	32151735	32151755	intergenic	ENSDARG00000098907,ENSDARG00000079068	abraxas2b,adam12	-3.97051	Peak80140
chr17	32166267	32166292	intergenic	ENSDARG00000098907,ENSDARG00000079068	abraxas2b,adam12	-4.38941	Peak80142
chr17	32166304	32166327	intergenic	ENSDARG00000098907,ENSDARG00000079068	abraxas2b,adam12	-3.74142	Peak80142
chr17	32166592	32166626	intergenic	ENSDARG00000098907,ENSDARG00000079068	abraxas2b,adam12	-4.44058	Peak80142
chr17	32166665	32166696	intergenic	ENSDARG00000098907,ENSDARG00000079068	abraxas2b,adam12	-4.42551	Peak80142
chr17	32168961	32168988	intergenic	ENSDARG00000098907,ENSDARG00000079068	abraxas2b,adam12	-3.7552	Peak80143
chr17	32169091	32169117	intergenic	ENSDARG00000098907,ENSDARG00000079068	abraxas2b,adam12	-4.68803	Peak80143
chr17	32169167	32169193	intergenic	ENSDARG00000098907,ENSDARG00000079068	abraxas2b,adam12	-3.64255	Peak80143
chr17	32169358	32169395	intergenic	ENSDARG00000098907,ENSDARG00000079068	abraxas2b,adam12	-3.76749	Peak80143
chr17	32176365	32176384	intergenic	ENSDARG00000098907,ENSDARG00000079068	abraxas2b,adam12	-4.19921	Peak80146
chr17	32176392	32176420	intergenic	ENSDARG00000098907,ENSDARG00000079068	abraxas2b,adam12	-3.90345	Peak80146
chr17	32176469	32176486	intergenic	ENSDARG00000098907,ENSDARG00000079068	abraxas2b,adam12	-4.38599	Peak80146
chr17	32176505	32176526	intergenic	ENSDARG00000098907,ENSDARG00000079068	abraxas2b,adam12	-3.50263	Peak80146
chr17	32176540	32176559	intergenic	ENSDARG00000098907,ENSDARG00000079068	abraxas2b,adam12	-4.03046	Peak80146
chr17	32176557	32176575	intergenic	ENSDARG00000098907,ENSDARG00000079068	abraxas2b,adam12	-4.33458	Peak80146
chr17	32176601	32176634	intergenic	ENSDARG00000098907,ENSDARG00000079068	abraxas2b,adam12	-4.75002	Peak80146
chr17	32176654	32176670	intergenic	ENSDARG00000098907,ENSDARG00000079068	abraxas2b,adam12	-4.62506	Peak80146
chr17	32176674	32176708	intergenic	ENSDARG00000098907,ENSDARG00000079068	abraxas2b,adam12	-5.80985	Peak80146
chr17	32176715	32176744	intergenic	ENSDARG00000098907,ENSDARG00000079068	abraxas2b,adam12	-4.38497	Peak80146
chr17	32176779	32176810	intergenic	ENSDARG00000098907,ENSDARG00000079068	abraxas2b,adam12	-5.12204	Peak80146
chr17	32176817	32176848	intergenic	ENSDARG00000098907,ENSDARG00000079068	abraxas2b,adam12	-3.99672	Peak80146
chr17	32176842	32176858	intergenic	ENSDARG00000098907,ENSDARG00000079068	abraxas2b,adam12	-3.71731	Peak80146
chr17	32183489	32183517	intergenic	ENSDARG00000098907,ENSDARG00000079068	abraxas2b,adam12	-3.57848	Peak80147
chr17	32183696	32183721	intergenic	ENSDARG00000098907,ENSDARG00000079068	abraxas2b,adam12	-3.5438	Peak80147
chr17	32183766	32183796	intergenic	ENSDARG00000098907,ENSDARG00000079068	abraxas2b,adam12	-3.57699	Peak80147
chr17	32190641	32190658	intergenic	ENSDARG00000098907,ENSDARG00000079068	abraxas2b,adam12	-3.68687	Peak80148
chr17	32190984	32191009	intergenic	ENSDARG00000098907,ENSDARG00000079068	abraxas2b,adam12	-4.1107	Peak80149
chr17	32191080	32191099	intergenic	ENSDARG00000098907,ENSDARG00000079068	abraxas2b,adam12	-3.58239	Peak80149
chr17	32191090	32191122	intergenic	ENSDARG00000098907,ENSDARG00000079068	abraxas2b,adam12	-4.17229	Peak80149
chr17	32191210	32191248	intergenic	ENSDARG00000098907,ENSDARG00000079068	abraxas2b,adam12	-3.84408	Peak80149
chr17	32198807	32198827	intergenic	ENSDARG00000098907,ENSDARG00000079068	abraxas2b,adam12	-4.03608	Peak80150
chr17	32199002	32199039	intergenic	ENSDARG00000098907,ENSDARG00000079068	abraxas2b,adam12	-6.53359	Peak80150
chr17	32199079	32199118	intergenic	ENSDARG00000098907,ENSDARG00000079068	abraxas2b,adam12	-5.82904	Peak80150
chr17	32199180	32199218	intergenic	ENSDARG00000098907,ENSDARG00000079068	abraxas2b,adam12	-10.3124	Peak80150
chr17	32206609	32206647	promoter	ENSDARG00000079068	adam12	-3.81653	Peak80152
chr17	32215382	32215421	intronic	ENSDARG00000079068	adam12	-3.6707	Peak80153
chr17	32215453	32215469	intronic	ENSDARG00000079068	adam12	-3.50152	Peak80153
chr17	32215529	32215554	intronic	ENSDARG00000079068	adam12	-5.47074	Peak80153
chr17	32215573	32215610	intronic	ENSDARG00000079068	adam12	-3.66156	Peak80153
chr17	32215637	32215672	intronic	ENSDARG00000079068	adam12	-4.03294	Peak80153
chr17	32224463	32224501	intronic	ENSDARG00000079068	adam12	-4.13948	Peak80154
chr17	32224533	32224552	intronic	ENSDARG00000079068	adam12	-3.5664	Peak80154
chr17	32224641	32224658	intronic	ENSDARG00000079068	adam12	-5.00293	Peak80154
chr17	32224655	32224679	intronic	ENSDARG00000079068	adam12	-4.20152	Peak80154
chr17	32230506	32230543	intronic	ENSDARG00000079068	adam12	-4.77341	Peak80155
chr17	32230725	32230760	intronic	ENSDARG00000079068	adam12	-3.54798	Peak80155
chr17	32238639	32238661	intronic	ENSDARG00000079068	adam12	-3.53567	Peak80156
chr17	32251760	32251790	intronic	ENSDARG00000079068	adam12	-4.00007	Peak80159
chr17	32251802	32251826	intronic	ENSDARG00000079068	adam12	-3.52681	Peak80159
chr17	32252086	32252125	intronic	ENSDARG00000079068	adam12	-6.33197	Peak80159
chr17	32255020	32255054	intronic	ENSDARG00000079068	adam12	-4.47882	Peak80160
chr17	32255063	32255094	intronic	ENSDARG00000079068	adam12	-4.80978	Peak80160
chr17	32255135	32255161	intronic	ENSDARG00000079068	adam12	-4.19349	Peak80160
chr17	32255162	32255190	intronic	ENSDARG00000079068	adam12	-4.17015	Peak80160
chr17	32255348	32255376	intronic	ENSDARG00000079068	adam12	-4.47981	Peak80160
chr17	32255375	32255396	intronic	ENSDARG00000079068	adam12	-4.94452	Peak80160
chr17	32255392	32255430	intronic	ENSDARG00000079068	adam12	-5.47962	Peak80160
chr17	32255451	32255482	intronic	ENSDARG00000079068	adam12	-4.02137	Peak80160
chr17	32261830	32261854	intronic	ENSDARG00000079068	adam12	-3.52495	Peak80162
chr17	32261943	32261966	intronic	ENSDARG00000079068	adam12	-7.31169	Peak80162
chr17	32262017	32262042	intronic	ENSDARG00000079068	adam12	-4.24888	Peak80162
chr17	32262047	32262076	intronic	ENSDARG00000079068	adam12	-4.52893	Peak80162
chr17	32262107	32262145	intronic	ENSDARG00000079068	adam12	-3.77374	Peak80162
chr17	32277863	32277895	intronic	ENSDARG00000079068	adam12	-4.31652	Peak80166
chr17	32277920	32277953	intronic	ENSDARG00000079068	adam12	-5.61844	Peak80166
chr17	32277962	32277978	intronic	ENSDARG00000079068	adam12	-4.02405	Peak80166
chr17	32278068	32278102	intronic	ENSDARG00000079068	adam12	-3.55453	Peak80166
chr17	32278256	32278277	intronic	ENSDARG00000079068	adam12	-4.13254	Peak80166
chr17	32286769	32286808	intronic	ENSDARG00000079068	adam12	-5.13303	Peak80167
chr17	32286827	32286865	intronic	ENSDARG00000079068	adam12	-4.39448	Peak80167
chr17	32293425	32293456	intronic	ENSDARG00000079068	adam12	-4.23754	Peak80168
chr17	32293652	32293684	promoter	ENSDARG00000085514	5S_rRNA	#NAME?	Peak80168
chr17	32311509	32311532	intronic	ENSDARG00000079068	adam12	-3.75856	Peak80172
chr17	32313568	32313600	intronic	ENSDARG00000079068	adam12	-3.80719	Peak80174
chr17	32313640	32313675	intronic	ENSDARG00000079068	adam12	-4.22662	Peak80174
chr17	32313724	32313740	intronic	ENSDARG00000079068	adam12	-3.49475	Peak80174
chr17	32313732	32313765	intronic	ENSDARG00000079068	adam12	-4.21406	Peak80174
chr17	32313988	32314015	intronic	ENSDARG00000079068	adam12	-4.26088	Peak80174
chr17	32328260	32328287	intronic	ENSDARG00000079068	adam12	-3.7246	Peak80176
chr17	32328302	32328322	intronic	ENSDARG00000079068	adam12	-3.73501	Peak80176
chr17	32328330	32328363	intronic	ENSDARG00000079068	adam12	-3.68506	Peak80176
chr17	32328548	32328582	intronic	ENSDARG00000079068	adam12	-4.00262	Peak80176
chr17	32328616	32328653	intronic	ENSDARG00000079068	adam12	-5.31685	Peak80176
chr17	32356361	32356387	intronic	ENSDARG00000079068	adam12	-3.72021	Peak80178
chr17	32356441	32356464	intronic	ENSDARG00000079068	adam12	-3.52493	Peak80178
chr17	32356466	32356491	intronic	ENSDARG00000079068	adam12	-3.7537	Peak80178
chr17	32362750	32362772	intronic	ENSDARG00000079068	adam12	-3.56226	Peak80179
chr17	32377454	32377471	intronic	ENSDARG00000079068	adam12	-3.69515	Peak80181
chr17	32377468	32377487	intronic	ENSDARG00000079068	adam12	-3.60718	Peak80181
chr17	32377524	32377562	intronic	ENSDARG00000079068	adam12	-5.31887	Peak80181
chr17	32377593	32377631	intronic	ENSDARG00000079068	adam12	-5.49871	Peak80181
chr17	32377793	32377820	intronic	ENSDARG00000079068	adam12	-3.76953	Peak80181
chr17	32377811	32377849	intronic	ENSDARG00000079068	adam12	-7.41564	Peak80181
chr17	32381583	32381619	UTR3	ENSDARG00000079068	adam12	-3.59833	Peak80183
chr17	32381672	32381693	downstream	ENSDARG00000079068	adam12	-3.77962	Peak80183
chr17	32389716	32389732	promoter	ENSDARG00000079029	dhx32b	-5.25142	Peak80184
chr17	32389726	32389758	promoter	ENSDARG00000079029	dhx32b	-4.05763	Peak80184
chr17	32389750	32389787	promoter	ENSDARG00000079029	dhx32b	-7.45359	Peak80184
chr17	32389795	32389835	promoter	ENSDARG00000079029	dhx32b	-9.68578	Peak80184
chr17	32389871	32389887	promoter	ENSDARG00000079029	dhx32b	-4.62493	Peak80184
chr17	32389882	32389909	promoter	ENSDARG00000079029	dhx32b	-5.84446	Peak80184
chr17	32389923	32389945	promoter	ENSDARG00000079029	dhx32b	-6.18811	Peak80184
chr17	32389941	32389960	promoter	ENSDARG00000079029	dhx32b	-3.56839	Peak80184
chr17	32389956	32389984	promoter	ENSDARG00000079029	dhx32b	-4.48361	Peak80184
chr17	32389991	32390021	promoter	ENSDARG00000079029	dhx32b	-7.71948	Peak80184
chr17	32390071	32390087	promoter	ENSDARG00000079029	dhx32b	-3.76904	Peak80184
chr17	32390472	32390503	promoter	ENSDARG00000079029	dhx32b	-4.63559	Peak80185
chr17	32390523	32390540	promoter	ENSDARG00000079029	dhx32b	-5.13215	Peak80185
chr17	32390538	32390558	promoter	ENSDARG00000079029	dhx32b	-3.71555	Peak80185
chr17	32390589	32390611	promoter	ENSDARG00000079029	dhx32b	-6.90818	Peak80185
chr17	32390662	32390683	promoter	ENSDARG00000079029	dhx32b	-4.48981	Peak80185
chr17	32390712	32390729	promoter	ENSDARG00000079029	dhx32b	-3.88937	Peak80185
chr17	32390757	32390797	promoter	ENSDARG00000079029	dhx32b	-5.32249	Peak80185
chr17	32390793	32390816	promoter	ENSDARG00000079029	dhx32b	-3.96684	Peak80185
chr17	32390829	32390858	promoter	ENSDARG00000079029	dhx32b	-3.52374	Peak80185
chr17	32393870	32393908	intronic	ENSDARG00000079029	dhx32b	-5.98717	Peak80186
chr17	32393941	32393974	exonic	ENSDARG00000079029	dhx32b	-4.74641	Peak80186
chr17	32393979	32393996	exonic	ENSDARG00000079029	dhx32b	-4.04801	Peak80186
chr17	32394054	32394071	exonic	ENSDARG00000079029	dhx32b	-4.27389	Peak80186
chr17	32397827	32397843	intronic	ENSDARG00000079029	dhx32b	-3.67817	Peak80187
chr17	32397837	32397853	intronic	ENSDARG00000079029	dhx32b	-4.07902	Peak80187
chr17	32397853	32397879	intronic	ENSDARG00000079029	dhx32b	-7.1514	Peak80187
chr17	32397882	32397918	intronic	ENSDARG00000079029	dhx32b	-7.45503	Peak80187
chr17	32397925	32397945	intronic	ENSDARG00000079029	dhx32b	-8.21501	Peak80187
chr17	32397968	32397994	intronic	ENSDARG00000079029	dhx32b	-6.74913	Peak80187
chr17	32397990	32398006	intronic	ENSDARG00000079029	dhx32b	-3.95051	Peak80187
chr17	32398000	32398017	intronic	ENSDARG00000079029	dhx32b	-6.81991	Peak80187
chr17	32398039	32398064	intronic	ENSDARG00000079029	dhx32b	-4.80861	Peak80187
chr17	32398069	32398094	intronic	ENSDARG00000079029	dhx32b	-3.5797	Peak80187
chr17	32398094	32398118	intronic	ENSDARG00000079029	dhx32b	-5.02935	Peak80187
chr17	32398122	32398139	intronic	ENSDARG00000079029	dhx32b	-4.15614	Peak80187
chr17	32398140	32398158	intronic	ENSDARG00000079029	dhx32b	-3.62254	Peak80187
chr17	32398152	32398168	intronic	ENSDARG00000079029	dhx32b	-5.38607	Peak80187
chr17	32398186	32398206	intronic	ENSDARG00000079029	dhx32b	-3.89926	Peak80187
chr17	32398233	32398259	intronic	ENSDARG00000079029	dhx32b	-4.38946	Peak80187
chr17	32405727	32405759	intronic	ENSDARG00000079029	dhx32b	-4.89825	Peak80189
chr17	32405817	32405847	exonic	ENSDARG00000079029	dhx32b	-3.92068	Peak80189
chr17	32405932	32405967	exonic	ENSDARG00000079029	dhx32b	-4.31444	Peak80189
chr17	32406854	32406891	intronic	ENSDARG00000079029	dhx32b	-4.57725	Peak80190
chr17	32407088	32407120	UTR3	ENSDARG00000079029	dhx32b	-4.28777	Peak80190
chr17	32407158	32407183	UTR3	ENSDARG00000079029	dhx32b	-3.60553	Peak80190
chr17	32407984	32408023	promoter;downstream	ENSDARG00000097372;ENSDARG00000079029	si:ch211-139d20.3;dhx32b	-3.78372	Peak80191
chr17	32408022	32408046	promoter;downstream	ENSDARG00000097372;ENSDARG00000079029	si:ch211-139d20.3;dhx32b	-4.78204	Peak80191
chr17	32408056	32408079	promoter;downstream	ENSDARG00000097372;ENSDARG00000079029	si:ch211-139d20.3;dhx32b	-4.85463	Peak80191
chr17	32408072	32408088	promoter;downstream	ENSDARG00000097372;ENSDARG00000079029	si:ch211-139d20.3;dhx32b	-3.82963	Peak80191
chr17	32408164	32408190	promoter	ENSDARG00000097372	si:ch211-139d20.3	-6.37535	Peak80191
chr17	32408185	32408201	promoter	ENSDARG00000097372	si:ch211-139d20.3	-3.73955	Peak80191
chr17	32408196	32408231	promoter	ENSDARG00000097372	si:ch211-139d20.3	-6.71653	Peak80191
chr17	32412418	32412457	UTR3	ENSDARG00000097372	si:ch211-139d20.3	-4.58612	Peak80192
chr17	32412461	32412478	promoter;downstream	ENSDARG00000097538;ENSDARG00000013794,ENSDARG00000097372	CR627496.1;klf11b,si:ch211-139d20.3	-4.68957	Peak80192
chr17	32412481	32412500	promoter;downstream	ENSDARG00000097538;ENSDARG00000013794,ENSDARG00000097372	CR627496.1;klf11b,si:ch211-139d20.3	-4.00345	Peak80192
chr17	32412492	32412516	promoter;downstream	ENSDARG00000097538;ENSDARG00000013794,ENSDARG00000097372	CR627496.1;klf11b,si:ch211-139d20.3	-4.23666	Peak80192
chr17	32412519	32412546	promoter;downstream	ENSDARG00000097538;ENSDARG00000013794,ENSDARG00000097372	CR627496.1;klf11b,si:ch211-139d20.3	-5.61275	Peak80192
chr17	32412574	32412592	promoter;downstream	ENSDARG00000097538;ENSDARG00000013794,ENSDARG00000097372	CR627496.1;klf11b,si:ch211-139d20.3	-4.88392	Peak80192
chr17	32412603	32412621	promoter;downstream	ENSDARG00000097538;ENSDARG00000013794,ENSDARG00000097372	CR627496.1;klf11b,si:ch211-139d20.3	-4.26479	Peak80192
chr17	32412617	32412635	promoter;downstream	ENSDARG00000097538;ENSDARG00000013794,ENSDARG00000097372	CR627496.1;klf11b,si:ch211-139d20.3	-3.80023	Peak80192
chr17	32412640	32412658	promoter;downstream	ENSDARG00000097538;ENSDARG00000013794,ENSDARG00000097372	CR627496.1;klf11b,si:ch211-139d20.3	-4.24816	Peak80192
chr17	32412649	32412682	promoter;downstream	ENSDARG00000097538;ENSDARG00000013794,ENSDARG00000097372	CR627496.1;klf11b,si:ch211-139d20.3	-4.68026	Peak80192
chr17	32412702	32412718	promoter;downstream	ENSDARG00000097538;ENSDARG00000013794,ENSDARG00000097372	CR627496.1;klf11b,si:ch211-139d20.3	-3.53477	Peak80192
chr17	32412828	32412847	ncRNA_intronic	ENSDARG00000097538	CR627496.1	-3.5311	Peak80192
chr17	32416162	32416181	ncRNA_intronic	ENSDARG00000097538	CR627496.1	-3.73533	Peak80193
chr17	32416250	32416275	ncRNA_intronic	ENSDARG00000097538	CR627496.1	-4.62124	Peak80193
chr17	32416342	32416367	ncRNA_intronic	ENSDARG00000097538	CR627496.1	-5.09595	Peak80193
chr17	32416470	32416497	ncRNA_intronic	ENSDARG00000097538	CR627496.1	-3.58024	Peak80193
chr17	32416508	32416530	ncRNA_intronic	ENSDARG00000097538	CR627496.1	-3.81582	Peak80193
chr17	32416535	32416573	ncRNA_intronic	ENSDARG00000097538	CR627496.1	-5.36161	Peak80193
chr17	32416573	32416606	ncRNA_intronic	ENSDARG00000097538	CR627496.1	-4.31459	Peak80193
chr17	32417469	32417485	ncRNA_intronic	ENSDARG00000097538	CR627496.1	-4.31901	Peak80194
chr17	32417486	32417504	ncRNA_intronic	ENSDARG00000097538	CR627496.1	-6.01113	Peak80194
chr17	32417496	32417533	ncRNA_intronic	ENSDARG00000097538	CR627496.1	-7.89694	Peak80194
chr17	32417535	32417553	ncRNA_intronic	ENSDARG00000097538	CR627496.1	-7.40354	Peak80194
chr17	32417552	32417589	ncRNA_intronic	ENSDARG00000097538	CR627496.1	-8.1165	Peak80194
chr17	32417608	32417629	ncRNA_intronic	ENSDARG00000097538	CR627496.1	-8.03113	Peak80194
chr17	32417622	32417639	ncRNA_intronic	ENSDARG00000097538	CR627496.1	-4.24607	Peak80194
chr17	32417654	32417671	ncRNA_intronic	ENSDARG00000097538	CR627496.1	-4.84732	Peak80194
chr17	32417667	32417683	ncRNA_intronic	ENSDARG00000097538	CR627496.1	-8.12549	Peak80194
chr17	32417687	32417709	ncRNA_intronic	ENSDARG00000097538	CR627496.1	-8.5383	Peak80194
chr17	32417701	32417717	ncRNA_intronic	ENSDARG00000097538	CR627496.1	-4.44932	Peak80194
chr17	32417709	32417736	ncRNA_intronic	ENSDARG00000097538	CR627496.1	-8.38621	Peak80194
chr17	32417742	32417769	ncRNA_intronic	ENSDARG00000097538	CR627496.1	-4.3121	Peak80194
chr17	32417761	32417783	ncRNA_intronic	ENSDARG00000097538	CR627496.1	-9.2854	Peak80194
chr17	32417786	32417818	ncRNA_intronic	ENSDARG00000097538	CR627496.1	-7.75471	Peak80194
chr17	32417809	32417828	ncRNA_intronic	ENSDARG00000097538	CR627496.1	-6.80221	Peak80194
chr17	32417824	32417860	ncRNA_intronic	ENSDARG00000097538	CR627496.1	-7.82437	Peak80194
chr17	32417851	32417867	ncRNA_intronic	ENSDARG00000097538	CR627496.1	-3.94081	Peak80194
chr17	32417859	32417875	ncRNA_intronic	ENSDARG00000097538	CR627496.1	-4.79154	Peak80194
chr17	32417868	32417884	ncRNA_intronic	ENSDARG00000097538	CR627496.1	-4.785	Peak80194
chr17	32417910	32417928	ncRNA_intronic	ENSDARG00000097538	CR627496.1	-3.97183	Peak80194
chr17	32421848	32421865	ncRNA_intronic	ENSDARG00000097538	CR627496.1	-4.08109	Peak80195
chr17	32421863	32421885	ncRNA_intronic	ENSDARG00000097538	CR627496.1	-3.80309	Peak80195
chr17	32421878	32421894	ncRNA_intronic	ENSDARG00000097538	CR627496.1	-4.39059	Peak80195
chr17	32421905	32421923	ncRNA_intronic	ENSDARG00000097538	CR627496.1	-4.4612	Peak80195
chr17	32421922	32421950	ncRNA_intronic	ENSDARG00000097538	CR627496.1	-3.86442	Peak80195
chr17	32421981	32422000	ncRNA_intronic	ENSDARG00000097538	CR627496.1	-6.49322	Peak80195
chr17	32422112	32422129	ncRNA_intronic	ENSDARG00000097538	CR627496.1	-3.73003	Peak80195
chr17	32422167	32422196	ncRNA_intronic	ENSDARG00000097538	CR627496.1	-3.97433	Peak80195
chr17	32429536	32429560	ncRNA_intronic	ENSDARG00000097538	CR627496.1	-4.5179	Peak80196
chr17	32429562	32429579	ncRNA_intronic	ENSDARG00000097538	CR627496.1	-3.54317	Peak80196
chr17	32429572	32429598	ncRNA_intronic	ENSDARG00000097538	CR627496.1	-4.29223	Peak80196
chr17	32429629	32429658	ncRNA_intronic	ENSDARG00000097538	CR627496.1	-3.71788	Peak80196
chr17	32429825	32429849	ncRNA_intronic	ENSDARG00000097538	CR627496.1	-3.97015	Peak80196
chr17	32435994	32436015	ncRNA_intronic	ENSDARG00000097538	CR627496.1	-3.5007	Peak80197
chr17	32436047	32436068	ncRNA_intronic	ENSDARG00000097538	CR627496.1	-3.68954	Peak80197
chr17	32436095	32436116	ncRNA_intronic	ENSDARG00000097538	CR627496.1	-5.1875	Peak80197
chr17	32436123	32436150	ncRNA_intronic	ENSDARG00000097538	CR627496.1	-4.3443	Peak80197
chr17	32441566	32441606	ncRNA_intronic	ENSDARG00000097538	CR627496.1	-4.70343	Peak80198
chr17	32441744	32441771	ncRNA_intronic	ENSDARG00000097538	CR627496.1	-3.79532	Peak80198
chr17	32446788	32446810	intronic	ENSDARG00000061391	grhl1	-5.36822	Peak80199
chr17	32446820	32446845	intronic	ENSDARG00000061391	grhl1	-4.18623	Peak80199
chr17	32446845	32446863	intronic	ENSDARG00000061391	grhl1	-4.75931	Peak80199
chr17	32446861	32446885	intronic	ENSDARG00000061391	grhl1	-4.44557	Peak80199
chr17	32446930	32446952	intronic	ENSDARG00000061391	grhl1	-3.69111	Peak80199
chr17	32446987	32447021	intronic	ENSDARG00000061391	grhl1	-5.68817	Peak80199
chr17	32447125	32447146	intronic	ENSDARG00000061391	grhl1	-3.51658	Peak80199
chr17	32448360	32448377	intronic	ENSDARG00000061391	grhl1	-3.64783	Peak80200
chr17	32448416	32448434	intronic	ENSDARG00000061391	grhl1	-3.51251	Peak80200
chr17	32448434	32448471	intronic	ENSDARG00000061391	grhl1	-4.07401	Peak80200
chr17	32448501	32448518	intronic	ENSDARG00000061391	grhl1	-4.06495	Peak80200
chr17	32448561	32448583	promoter	ENSDARG00000061391	grhl1	-5.52458	Peak80200
chr17	32448590	32448609	promoter	ENSDARG00000061391	grhl1	-5.37141	Peak80200
chr17	32448610	32448630	intronic	ENSDARG00000061391	grhl1	-4.22381	Peak80200
chr17	32448631	32448659	intronic	ENSDARG00000061391	grhl1	-4.29263	Peak80200
chr17	32448678	32448698	intronic	ENSDARG00000061391	grhl1	-4.86029	Peak80200
chr17	32448697	32448718	intronic	ENSDARG00000061391	grhl1	-3.74233	Peak80200
chr17	32448709	32448748	intronic	ENSDARG00000061391	grhl1	-7.0991	Peak80200
chr17	32453576	32453616	intronic	ENSDARG00000061391	grhl1	-5.8437	Peak80201
chr17	32453636	32453662	intronic	ENSDARG00000061391	grhl1	-3.62602	Peak80201
chr17	32458413	32458453	intronic	ENSDARG00000061391	grhl1	-4.54634	Peak80203
chr17	32458445	32458469	intronic	ENSDARG00000061391	grhl1	-4.64267	Peak80203
chr17	32458489	32458520	intronic	ENSDARG00000061391	grhl1	-5.86395	Peak80203
chr17	32458555	32458585	intronic	ENSDARG00000061391	grhl1	-4.88977	Peak80203
chr17	32458629	32458658	intronic	ENSDARG00000061391	grhl1	-3.6222	Peak80203
chr17	32458654	32458671	intronic	ENSDARG00000061391	grhl1	-3.65892	Peak80203
chr17	32458706	32458727	intronic	ENSDARG00000061391	grhl1	-3.7767	Peak80203
chr17	32468188	32468213	exonic	ENSDARG00000061391	grhl1	-3.99688	Peak80204
chr17	32472361	32472386	intronic	ENSDARG00000061391	grhl1	-3.72828	Peak80205
chr17	32472471	32472506	intronic	ENSDARG00000061391	grhl1	-4.49437	Peak80205
chr17	32472656	32472679	intronic	ENSDARG00000061391	grhl1	-3.52315	Peak80205
chr17	32483171	32483198	intergenic	ENSDARG00000061391,ENSDARG00000023323	grhl1,ywhaqb	-4.01956	Peak80207
chr17	32483544	32483575	intergenic	ENSDARG00000061391,ENSDARG00000023323	grhl1,ywhaqb	-3.80762	Peak80207
chr17	32483585	32483619	intergenic	ENSDARG00000061391,ENSDARG00000023323	grhl1,ywhaqb	-3.64235	Peak80207
chr17	32504676	32504692	intergenic	ENSDARG00000061391,ENSDARG00000023323	grhl1,ywhaqb	-3.86259	Peak80208
chr17	32504836	32504852	intergenic	ENSDARG00000061391,ENSDARG00000023323	grhl1,ywhaqb	-3.82449	Peak80208
chr17	32504859	32504888	intergenic	ENSDARG00000061391,ENSDARG00000023323	grhl1,ywhaqb	-4.39824	Peak80208
chr17	32504883	32504899	intergenic	ENSDARG00000061391,ENSDARG00000023323	grhl1,ywhaqb	-3.56906	Peak80208
chr17	32504968	32504999	intergenic	ENSDARG00000061391,ENSDARG00000023323	grhl1,ywhaqb	-3.54958	Peak80208
chr17	32522098	32522132	intergenic	ENSDARG00000061391,ENSDARG00000023323	grhl1,ywhaqb	-4.06867	Peak80210
chr17	32522211	32522249	intergenic	ENSDARG00000061391,ENSDARG00000023323	grhl1,ywhaqb	-4.21183	Peak80210
chr17	32522266	32522282	intergenic	ENSDARG00000061391,ENSDARG00000023323	grhl1,ywhaqb	-4.22722	Peak80210
chr17	32522381	32522398	intergenic	ENSDARG00000061391,ENSDARG00000023323	grhl1,ywhaqb	-3.58698	Peak80210
chr17	32528721	32528742	intergenic	ENSDARG00000061391,ENSDARG00000023323	grhl1,ywhaqb	-3.57118	Peak80211
chr17	32547537	32547555	promoter	ENSDARG00000023323	ywhaqb	-5.49915	Peak80215
chr17	32547555	32547576	promoter	ENSDARG00000023323	ywhaqb	-4.30893	Peak80215
chr17	32547585	32547602	promoter	ENSDARG00000023323	ywhaqb	-4.26913	Peak80215
chr17	32547594	32547611	promoter	ENSDARG00000023323	ywhaqb	-5.42111	Peak80215
chr17	32547614	32547637	promoter	ENSDARG00000023323	ywhaqb	-5.83595	Peak80215
chr17	32547644	32547663	promoter	ENSDARG00000023323	ywhaqb	-4.62716	Peak80215
chr17	32547656	32547672	promoter	ENSDARG00000023323	ywhaqb	-5.57066	Peak80215
chr17	32547670	32547690	promoter	ENSDARG00000023323	ywhaqb	-4.53804	Peak80215
chr17	32547707	32547725	promoter	ENSDARG00000023323	ywhaqb	-7.82269	Peak80215
chr17	32547724	32547740	promoter	ENSDARG00000023323	ywhaqb	-5.51262	Peak80215
chr17	32547732	32547753	promoter	ENSDARG00000023323	ywhaqb	-6.38966	Peak80215
chr17	32547747	32547765	promoter	ENSDARG00000023323	ywhaqb	-7.61783	Peak80215
chr17	32547790	32547806	promoter	ENSDARG00000023323	ywhaqb	-4.66158	Peak80215
chr17	32547807	32547824	promoter	ENSDARG00000023323	ywhaqb	-6.32665	Peak80215
chr17	32547834	32547858	promoter	ENSDARG00000023323	ywhaqb	-11.139	Peak80215
chr17	32547862	32547878	promoter	ENSDARG00000023323	ywhaqb	-4.25327	Peak80215
chr17	32547870	32547895	promoter	ENSDARG00000023323	ywhaqb	-11.0707	Peak80215
chr17	32547894	32547912	promoter	ENSDARG00000023323	ywhaqb	-10.0902	Peak80215
chr17	32547927	32547966	promoter	ENSDARG00000023323	ywhaqb	-10.6539	Peak80215
chr17	32547976	32547996	promoter	ENSDARG00000023323	ywhaqb	-6.53821	Peak80215
chr17	32547992	32548023	promoter	ENSDARG00000023323	ywhaqb	-7.58257	Peak80215
chr17	32548737	32548774	intronic	ENSDARG00000023323	ywhaqb	-5.28468	Peak80216
chr17	32548805	32548835	intronic	ENSDARG00000023323	ywhaqb	-5.28138	Peak80216
chr17	32548849	32548878	intronic	ENSDARG00000023323	ywhaqb	-5.60368	Peak80216
chr17	32548887	32548910	intronic	ENSDARG00000023323	ywhaqb	-3.57263	Peak80216
chr17	32548929	32548954	intronic	ENSDARG00000023323	ywhaqb	-3.68377	Peak80216
chr17	32549079	32549096	intronic	ENSDARG00000023323	ywhaqb	-3.59096	Peak80216
chr17	32557772	32557796	intronic	ENSDARG00000023323	ywhaqb	-3.68721	Peak80217
chr17	32557794	32557812	intronic	ENSDARG00000023323	ywhaqb	-3.8729	Peak80217
chr17	32557877	32557897	intronic	ENSDARG00000023323	ywhaqb	-3.99665	Peak80217
chr17	32557940	32557961	intronic	ENSDARG00000023323	ywhaqb	-3.73329	Peak80217
chr17	32562164	32562180	intronic	ENSDARG00000023323	ywhaqb	-3.52576	Peak80218
chr17	32566909	32566934	intronic	ENSDARG00000023323	ywhaqb	-3.80736	Peak80220
chr17	32575487	32575503	intergenic	ENSDARG00000023323,ENSDARG00000079020	ywhaqb,gcfc2	-4.18545	Peak80221
chr17	32575563	32575581	intergenic	ENSDARG00000023323,ENSDARG00000079020	ywhaqb,gcfc2	-3.80306	Peak80221
chr17	32575710	32575737	intergenic	ENSDARG00000023323,ENSDARG00000079020	ywhaqb,gcfc2	-3.70095	Peak80221
chr17	32575710	32575737	intergenic	ENSDARG00000023323,ENSDARG00000079020	ywhaqb,gcfc2	-3.70095	Peak80222
chr17	32575710	32575735	intergenic	ENSDARG00000023323,ENSDARG00000079020	ywhaqb,gcfc2	-4.44254	Peak80221
chr17	32575710	32575735	intergenic	ENSDARG00000023323,ENSDARG00000079020	ywhaqb,gcfc2	-4.44254	Peak80222
chr17	32575783	32575820	intergenic	ENSDARG00000023323,ENSDARG00000079020	ywhaqb,gcfc2	-4.14103	Peak80222
chr17	32575815	32575832	intergenic	ENSDARG00000023323,ENSDARG00000079020	ywhaqb,gcfc2	-4.66052	Peak80222
chr17	32575829	32575847	intergenic	ENSDARG00000023323,ENSDARG00000079020	ywhaqb,gcfc2	-3.49905	Peak80222
chr17	32575859	32575879	intergenic	ENSDARG00000023323,ENSDARG00000079020	ywhaqb,gcfc2	-3.77359	Peak80222
chr17	32575918	32575949	intergenic	ENSDARG00000023323,ENSDARG00000079020	ywhaqb,gcfc2	-5.86482	Peak80222
chr17	32579263	32579282	promoter	ENSDARG00000079020	gcfc2	-3.67315	Peak80223
chr17	32579287	32579313	promoter	ENSDARG00000079020	gcfc2	-3.99544	Peak80223
chr17	32579310	32579337	promoter	ENSDARG00000079020	gcfc2	-3.82532	Peak80223
chr17	32579395	32579414	promoter	ENSDARG00000079020	gcfc2	-4.49972	Peak80223
chr17	32579409	32579425	promoter	ENSDARG00000079020	gcfc2	-4.61002	Peak80223
chr17	32579426	32579447	promoter	ENSDARG00000079020	gcfc2	-5.06245	Peak80223
chr17	32579465	32579500	promoter	ENSDARG00000079020	gcfc2	-3.89965	Peak80223
chr17	32579494	32579514	promoter	ENSDARG00000079020	gcfc2	-3.59261	Peak80223
chr17	32585819	32585856	exonic	ENSDARG00000079020	gcfc2	-3.89606	Peak80225
chr17	32585904	32585928	exonic	ENSDARG00000079020	gcfc2	-3.83104	Peak80225
chr17	32586005	32586032	intronic	ENSDARG00000079020	gcfc2	-3.73095	Peak80225
chr17	32586025	32586045	exonic	ENSDARG00000079020	gcfc2	-3.78829	Peak80225
chr17	32585871	32585898	exonic	ENSDARG00000079020	gcfc2	-3.93001	Peak80225
chr17	32585904	32585931	exonic	ENSDARG00000079020	gcfc2	-4.33423	Peak80225
chr17	32585982	32585998	intronic	ENSDARG00000079020	gcfc2	-4.34525	Peak80225
chr17	32586005	32586045	exonic	ENSDARG00000079020	gcfc2	-5.92457	Peak80225
chr17	32586161	32586190	intronic	ENSDARG00000079020	gcfc2	-3.59797	Peak80225
chr17	32586205	32586231	intronic	ENSDARG00000079020	gcfc2	-4.00174	Peak80225
chr17	32592374	32592405	intronic	ENSDARG00000079020	gcfc2	-3.74474	Peak80226
chr17	32592409	32592428	intronic	ENSDARG00000079020	gcfc2	-3.59966	Peak80226
chr17	32592543	32592579	intronic	ENSDARG00000079020	gcfc2	-3.63473	Peak80226
chr17	32592672	32592705	intronic	ENSDARG00000079020	gcfc2	-3.90454	Peak80226
chr17	32606985	32607008	intergenic	ENSDARG00000079020,ENSDARG00000061405	gcfc2,eva1a	-3.51269	Peak80228
chr17	32607019	32607047	intergenic	ENSDARG00000079020,ENSDARG00000061405	gcfc2,eva1a	-4.40982	Peak80228
chr17	32607044	32607065	intergenic	ENSDARG00000079020,ENSDARG00000061405	gcfc2,eva1a	-3.83905	Peak80228
chr17	32607094	32607113	intergenic	ENSDARG00000079020,ENSDARG00000061405	gcfc2,eva1a	-3.88434	Peak80228
chr17	32607106	32607123	intergenic	ENSDARG00000079020,ENSDARG00000061405	gcfc2,eva1a	-3.64013	Peak80228
chr17	32607260	32607292	intergenic	ENSDARG00000079020,ENSDARG00000061405	gcfc2,eva1a	-4.26174	Peak80228
chr17	32607329	32607369	intergenic	ENSDARG00000079020,ENSDARG00000061405	gcfc2,eva1a	-5.75099	Peak80228
chr17	32607392	32607430	intergenic	ENSDARG00000079020,ENSDARG00000061405	gcfc2,eva1a	-4.74107	Peak80228
chr17	32609099	32609139	intergenic	ENSDARG00000079020,ENSDARG00000061405	gcfc2,eva1a	-4.3672	Peak80229
chr17	32609172	32609197	intergenic	ENSDARG00000079020,ENSDARG00000061405	gcfc2,eva1a	-3.90514	Peak80229
chr17	32609215	32609233	intergenic	ENSDARG00000079020,ENSDARG00000061405	gcfc2,eva1a	-3.56103	Peak80229
chr17	32609366	32609394	intergenic	ENSDARG00000079020,ENSDARG00000061405	gcfc2,eva1a	-3.53582	Peak80229
chr17	32616137	32616163	intergenic	ENSDARG00000079020,ENSDARG00000061405	gcfc2,eva1a	-3.67448	Peak80231
chr17	32616170	32616206	intergenic	ENSDARG00000079020,ENSDARG00000061405	gcfc2,eva1a	-5.01549	Peak80231
chr17	32616206	32616223	intergenic	ENSDARG00000079020,ENSDARG00000061405	gcfc2,eva1a	-3.65775	Peak80231
chr17	32616228	32616268	intergenic	ENSDARG00000079020,ENSDARG00000061405	gcfc2,eva1a	-4.1158	Peak80231
chr17	32616354	32616388	intergenic	ENSDARG00000079020,ENSDARG00000061405	gcfc2,eva1a	-6.92079	Peak80231
chr17	32616402	32616425	intergenic	ENSDARG00000079020,ENSDARG00000061405	gcfc2,eva1a	-7.57744	Peak80231
chr17	32616427	32616463	intergenic	ENSDARG00000079020,ENSDARG00000061405	gcfc2,eva1a	-5.84829	Peak80231
chr17	32616560	32616578	intergenic	ENSDARG00000079020,ENSDARG00000061405	gcfc2,eva1a	-4.39237	Peak80231
chr17	32618913	32618936	promoter	ENSDARG00000061405	eva1a	-3.77396	Peak80232
chr17	32618940	32618958	promoter	ENSDARG00000061405	eva1a	-3.62386	Peak80232
chr17	32618949	32618980	promoter	ENSDARG00000061405	eva1a	-5.29009	Peak80232
chr17	32618977	32618995	promoter	ENSDARG00000061405	eva1a	-3.90671	Peak80232
chr17	32618988	32619011	promoter	ENSDARG00000061405	eva1a	-6.35809	Peak80232
chr17	32619018	32619048	promoter	ENSDARG00000061405	eva1a	-8.41638	Peak80232
chr17	32619069	32619086	promoter	ENSDARG00000061405	eva1a	-4.76477	Peak80232
chr17	32619106	32619122	promoter	ENSDARG00000061405	eva1a	-4.40026	Peak80232
chr17	32619135	32619151	promoter	ENSDARG00000061405	eva1a	-3.82002	Peak80232
chr17	32623079	32623103	intronic	ENSDARG00000061405	eva1a	-5.08432	Peak80233
chr17	32623104	32623138	intronic	ENSDARG00000061405	eva1a	-5.35439	Peak80233
chr17	32623495	32623522	intronic	ENSDARG00000061405	eva1a	-3.58123	Peak80233
chr17	32629347	32629383	intronic	ENSDARG00000061405	eva1a	-4.03397	Peak80234
chr17	32629400	32629430	intronic	ENSDARG00000061405	eva1a	-4.36861	Peak80234
chr17	32629541	32629580	intronic	ENSDARG00000061405	eva1a	-3.94103	Peak80234
chr17	32629614	32629654	intronic	ENSDARG00000061405	eva1a	-3.62541	Peak80234
chr17	32631569	32631596	intronic	ENSDARG00000061405	eva1a	-3.77636	Peak80235
chr17	32635139	32635168	intronic	ENSDARG00000061405	eva1a	-3.70015	Peak80236
chr17	32635370	32635402	intronic	ENSDARG00000061405	eva1a	-5.08238	Peak80236
chr17	32635421	32635458	intronic	ENSDARG00000061405	eva1a	-5.11869	Peak80236
chr17	32635496	32635514	intronic	ENSDARG00000061405	eva1a	-3.90626	Peak80236
chr17	32650119	32650158	intronic	ENSDARG00000061405	eva1a	-4.75417	Peak80239
chr17	32650178	32650199	intronic	ENSDARG00000061405	eva1a	-3.53733	Peak80239
chr17	32653407	32653430	exonic	ENSDARG00000061405	eva1a	-3.71756	Peak80241
chr17	32654356	32654373	UTR3	ENSDARG00000061405	eva1a	-3.67956	Peak80242
chr17	32654382	32654411	UTR3	ENSDARG00000061405	eva1a	-3.61166	Peak80242
chr17	32658333	32658366	exonic	ENSDARG00000097530	LOC100000884	-3.66356	Peak80243
chr17	32658386	32658425	exonic	ENSDARG00000097530	LOC100000884	-3.5563	Peak80243
chr17	32658416	32658435	exonic	ENSDARG00000097530	LOC100000884	-3.85049	Peak80243
chr17	32658647	32658684	exonic	ENSDARG00000097530	LOC100000884	-3.74015	Peak80243
chr17	32662912	32662942	intronic	ENSDARG00000097530	LOC100000884	-3.89233	Peak80244
chr17	32663262	32663290	intronic	ENSDARG00000097530	LOC100000884	-3.68086	Peak80244
chr17	32670366	32670386	promoter	ENSDARG00000055120,ENSDARG00000097530	ctsba,LOC100000884	-4.37995	Peak80245
chr17	32670380	32670403	promoter	ENSDARG00000055120,ENSDARG00000097530	ctsba,LOC100000884	-3.64479	Peak80245
chr17	32670397	32670413	promoter	ENSDARG00000055120,ENSDARG00000097530	ctsba,LOC100000884	-3.77361	Peak80245
chr17	32670527	32670547	intronic	ENSDARG00000055120	ctsba	-3.57788	Peak80245
chr17	32670546	32670585	intronic	ENSDARG00000055120	ctsba	-3.90981	Peak80245
chr17	32670657	32670677	intronic	ENSDARG00000055120	ctsba	-3.82027	Peak80245
chr17	32670768	32670804	intronic	ENSDARG00000055120	ctsba	-5.43691	Peak80245
chr17	32676950	32676968	promoter	ENSDARG00000055120	ctsba	-3.86791	Peak80246
chr17	32676960	32676978	promoter	ENSDARG00000055120	ctsba	-3.99521	Peak80246
chr17	32677023	32677040	promoter	ENSDARG00000055120	ctsba	-3.93642	Peak80246
chr17	32677133	32677173	promoter	ENSDARG00000055120	ctsba	-4.42835	Peak80246
chr17	32683455	32683481	intronic	ENSDARG00000075444	cgref1	-3.92572	Peak80247
chr17	32683523	32683557	promoter	ENSDARG00000075444	cgref1	-3.86797	Peak80247
chr17	32683656	32683681	promoter	ENSDARG00000075444	cgref1	-4.09225	Peak80247
chr17	32691424	32691448	intergenic	ENSDARG00000075444,ENSDARG00000099993	cgref1,5S_rRNA	-3.50078	Peak80249
chr17	32691451	32691478	intergenic	ENSDARG00000075444,ENSDARG00000099993	cgref1,5S_rRNA	-3.78748	Peak80249
chr17	32691493	32691516	intergenic	ENSDARG00000075444,ENSDARG00000099993	cgref1,5S_rRNA	-5.19953	Peak80249
chr17	32691519	32691559	intergenic	ENSDARG00000075444,ENSDARG00000099993	cgref1,5S_rRNA	-4.29999	Peak80249
chr17	32691586	32691612	intergenic	ENSDARG00000075444,ENSDARG00000099993	cgref1,5S_rRNA	-4.48252	Peak80249
chr17	32691654	32691677	intergenic	ENSDARG00000075444,ENSDARG00000099993	cgref1,5S_rRNA	-4.69008	Peak80249
chr17	32701003	32701042	downstream	ENSDARG00000099993	5S_rRNA	-5.3362	Peak80250
chr17	32701065	32701102	downstream	ENSDARG00000099993	5S_rRNA	-4.56826	Peak80250
chr17	32701110	32701133	downstream	ENSDARG00000099993	5S_rRNA	-3.80247	Peak80250
chr17	32701167	32701183	downstream	ENSDARG00000099993	5S_rRNA	-3.50136	Peak80250
chr17	32701178	32701204	downstream	ENSDARG00000099993	5S_rRNA	-3.975	Peak80250
chr17	32701197	32701213	downstream	ENSDARG00000099993	5S_rRNA	-3.7885	Peak80250
chr17	32701206	32701245	downstream	ENSDARG00000099993	5S_rRNA	-4.52381	Peak80250
chr17	32701257	32701275	downstream	ENSDARG00000099993	5S_rRNA	-5.79183	Peak80250
chr17	32701274	32701290	downstream	ENSDARG00000099993	5S_rRNA	-7.29257	Peak80250
chr17	32701281	32701311	downstream	ENSDARG00000099993	5S_rRNA	-6.04536	Peak80250
chr17	32701347	32701375	downstream	ENSDARG00000099993	5S_rRNA	-4.87884	Peak80250
chr17	32701397	32701418	downstream	ENSDARG00000099993	5S_rRNA	-3.53689	Peak80250
chr17	32701418	32701437	downstream	ENSDARG00000099993	5S_rRNA	-3.78594	Peak80250
chr17	32703700	32703735	intergenic	ENSDARG00000099993,ENSDARG00000055123	5S_rRNA,kcnk2a	-3.71597	Peak80251
chr17	32745738	32745764	promoter	ENSDARG00000055123	kcnk2a	-3.99498	Peak80254
chr17	32745811	32745840	promoter	ENSDARG00000055123	kcnk2a	-4.03526	Peak80254
chr17	32746014	32746035	promoter	ENSDARG00000055123	kcnk2a	-4.17569	Peak80254
chr17	32754839	32754863	intergenic	ENSDARG00000055123,ENSDARG00000055133	kcnk2a,cenpf	-4.38316	Peak80255
chr17	32754908	32754924	intergenic	ENSDARG00000055123,ENSDARG00000055133	kcnk2a,cenpf	-3.73403	Peak80255
chr17	32754920	32754938	intergenic	ENSDARG00000055123,ENSDARG00000055133	kcnk2a,cenpf	-4.17885	Peak80255
chr17	32754953	32754990	intergenic	ENSDARG00000055123,ENSDARG00000055133	kcnk2a,cenpf	-4.6308	Peak80255
chr17	32754995	32755011	intergenic	ENSDARG00000055123,ENSDARG00000055133	kcnk2a,cenpf	-4.47026	Peak80255
chr17	32755008	32755037	intergenic	ENSDARG00000055123,ENSDARG00000055133	kcnk2a,cenpf	-3.7113	Peak80255
chr17	32760316	32760341	intergenic	ENSDARG00000055123,ENSDARG00000055133	kcnk2a,cenpf	-3.55084	Peak80256
chr17	32765545	32765574	intergenic	ENSDARG00000055123,ENSDARG00000055133	kcnk2a,cenpf	-3.95909	Peak80257
chr17	32765727	32765752	intergenic	ENSDARG00000055123,ENSDARG00000055133	kcnk2a,cenpf	-3.97054	Peak80257
chr17	32770762	32770794	exonic	ENSDARG00000055133	cenpf	-3.97386	Peak80258
chr17	32770762	32770794	exonic	ENSDARG00000055133	cenpf	-3.97386	Peak80259
chr17	32770785	32770805	intronic	ENSDARG00000055133	cenpf	-3.49926	Peak80258
chr17	32770785	32770805	intronic	ENSDARG00000055133	cenpf	-3.49926	Peak80259
chr17	32770806	32770833	intronic	ENSDARG00000055133	cenpf	-3.74491	Peak80258
chr17	32770806	32770833	intronic	ENSDARG00000055133	cenpf	-3.74491	Peak80259
chr17	32770852	32770881	intronic	ENSDARG00000055133	cenpf	-3.66081	Peak80258
chr17	32770852	32770881	intronic	ENSDARG00000055133	cenpf	-3.66081	Peak80259
chr17	32771009	32771027	intronic	ENSDARG00000055133	cenpf	-3.72032	Peak80259
chr17	32771056	32771081	intronic	ENSDARG00000055133	cenpf	-3.58222	Peak80259
chr17	32771087	32771115	intronic	ENSDARG00000055133	cenpf	-3.615	Peak80259
chr17	32774747	32774783	intronic	ENSDARG00000055133	cenpf	-3.97976	Peak80261
chr17	32774821	32774844	intronic	ENSDARG00000055133	cenpf	-4.16556	Peak80261
chr17	32774912	32774934	exonic	ENSDARG00000055133	cenpf	-3.54026	Peak80261
chr17	32774936	32774952	exonic	ENSDARG00000055133	cenpf	-4.06471	Peak80261
chr17	32774985	32775025	exonic	ENSDARG00000055133	cenpf	-3.81791	Peak80261
chr17	32781042	32781074	intronic	ENSDARG00000055133	cenpf	-3.82881	Peak80262
chr17	32781092	32781131	intronic	ENSDARG00000055133	cenpf	-8.311	Peak80262
chr17	32781128	32781144	intronic	ENSDARG00000055133	cenpf	-4.25502	Peak80262
chr17	32781135	32781155	intronic	ENSDARG00000055133	cenpf	-4.31093	Peak80262
chr17	32781207	32781226	intronic	ENSDARG00000055133	cenpf	-5.33686	Peak80262
chr17	32781219	32781248	intronic	ENSDARG00000055133	cenpf	-3.85512	Peak80262
chr17	32790412	32790451	intronic	ENSDARG00000055133	cenpf	-4.39834	Peak80263
chr17	32790505	32790527	promoter	ENSDARG00000055133	cenpf	-3.73091	Peak80263
chr17	32790525	32790559	promoter	ENSDARG00000055133	cenpf	-6.68185	Peak80263
chr17	32790572	32790588	promoter	ENSDARG00000055133	cenpf	-4.51925	Peak80263
chr17	32790580	32790606	promoter	ENSDARG00000055133	cenpf	-6.79882	Peak80263
chr17	32790617	32790638	promoter	ENSDARG00000055133	cenpf	-5.0417	Peak80263
chr17	32790645	32790673	promoter	ENSDARG00000055133	cenpf	-4.03918	Peak80263
chr17	32790675	32790701	promoter	ENSDARG00000055133	cenpf	-4.07658	Peak80263
chr17	32791421	32791445	promoter;downstream	ENSDARG00000055133;ENSDARG00000055151	cenpf;smyd2a	-4.36423	Peak80264
chr17	32791448	32791464	promoter;downstream	ENSDARG00000055133;ENSDARG00000055151	cenpf;smyd2a	-4.1097	Peak80264
chr17	32791457	32791493	promoter;downstream	ENSDARG00000055133;ENSDARG00000055151	cenpf;smyd2a	-4.28401	Peak80264
chr17	32791509	32791532	promoter;downstream	ENSDARG00000055133;ENSDARG00000055151	cenpf;smyd2a	-3.64632	Peak80264
chr17	32791533	32791551	promoter;downstream	ENSDARG00000055133;ENSDARG00000055151	cenpf;smyd2a	-3.74605	Peak80264
chr17	32791553	32791585	promoter;downstream	ENSDARG00000055133;ENSDARG00000055151	cenpf;smyd2a	-3.50949	Peak80264
chr17	32791594	32791622	promoter;downstream	ENSDARG00000055133;ENSDARG00000055151	cenpf;smyd2a	-4.13309	Peak80264
chr17	32791635	32791661	promoter;downstream	ENSDARG00000055133;ENSDARG00000055151	cenpf;smyd2a	-4.34023	Peak80264
chr17	32800893	32800929	intronic	ENSDARG00000055151	smyd2a	-3.71327	Peak80265
chr17	32800977	32801015	intronic	ENSDARG00000055151	smyd2a	-3.5783	Peak80265
chr17	32801060	32801097	intronic	ENSDARG00000055151	smyd2a	-3.54862	Peak80265
chr17	32811333	32811363	intronic	ENSDARG00000055151	smyd2a	-3.60037	Peak80266
chr17	32811483	32811508	intronic	ENSDARG00000055151	smyd2a	-3.55444	Peak80266
chr17	32811508	32811536	intronic	ENSDARG00000055151	smyd2a	-3.98305	Peak80266
chr17	32811572	32811602	intronic	ENSDARG00000055151	smyd2a	-3.63425	Peak80266
chr17	32813231	32813259	intronic	ENSDARG00000055151	smyd2a	-4.03403	Peak80267
chr17	32813365	32813386	intronic	ENSDARG00000055151	smyd2a	-3.53778	Peak80267
chr17	32813399	32813424	intronic	ENSDARG00000055151	smyd2a	-4.40599	Peak80267
chr17	32813437	32813471	intronic	ENSDARG00000055151	smyd2a	-3.50487	Peak80267
chr17	32820448	32820467	intronic	ENSDARG00000055151	smyd2a	-3.49448	Peak80268
chr17	32820513	32820538	intronic	ENSDARG00000055151	smyd2a	-3.70369	Peak80268
chr17	32826625	32826651	promoter	ENSDARG00000055151	smyd2a	-4.66855	Peak80270
chr17	32826669	32826688	promoter	ENSDARG00000055151	smyd2a	-4.27377	Peak80270
chr17	32826695	32826734	promoter	ENSDARG00000055151	smyd2a	-6.033	Peak80270
chr17	32826771	32826790	promoter	ENSDARG00000055151	smyd2a	-5.53535	Peak80270
chr17	32826791	32826810	promoter	ENSDARG00000055151	smyd2a	-4.13841	Peak80270
chr17	32826812	32826831	promoter	ENSDARG00000055151	smyd2a	-4.89648	Peak80270
chr17	32826846	32826863	promoter	ENSDARG00000055151	smyd2a	-3.74233	Peak80270
chr17	32826860	32826877	promoter	ENSDARG00000055151	smyd2a	-4.16665	Peak80270
chr17	32826874	32826891	promoter	ENSDARG00000055151	smyd2a	-4.60668	Peak80270
chr17	32826897	32826914	promoter	ENSDARG00000055151	smyd2a	-3.88838	Peak80270
chr17	32826905	32826944	promoter	ENSDARG00000055151	smyd2a	-7.11098	Peak80270
chr17	32826945	32826968	promoter	ENSDARG00000055151	smyd2a	-6.2566	Peak80270
chr17	32826978	32826995	promoter	ENSDARG00000055151	smyd2a	-6.93502	Peak80270
chr17	32826995	32827025	promoter	ENSDARG00000055151	smyd2a	-6.84178	Peak80270
chr17	32827017	32827036	promoter	ENSDARG00000055151	smyd2a	-5.50058	Peak80270
chr17	32827035	32827051	promoter	ENSDARG00000055151	smyd2a	-5.70655	Peak80270
chr17	32827074	32827107	promoter	ENSDARG00000055151	smyd2a	-7.70339	Peak80270
chr17	32830171	32830210	intergenic	ENSDARG00000055151,ENSDARG00000055158	smyd2a,prox1a	-9.24262	Peak80271
chr17	32830208	32830227	intergenic	ENSDARG00000055151,ENSDARG00000055158	smyd2a,prox1a	-4.40282	Peak80271
chr17	32830229	32830246	intergenic	ENSDARG00000055151,ENSDARG00000055158	smyd2a,prox1a	-3.83677	Peak80271
chr17	32830250	32830273	intergenic	ENSDARG00000055151,ENSDARG00000055158	smyd2a,prox1a	-5.97441	Peak80271
chr17	32830341	32830359	intergenic	ENSDARG00000055151,ENSDARG00000055158	smyd2a,prox1a	-4.19131	Peak80271
chr17	32830357	32830395	intergenic	ENSDARG00000055151,ENSDARG00000055158	smyd2a,prox1a	-4.58479	Peak80271
chr17	32830386	32830409	intergenic	ENSDARG00000055151,ENSDARG00000055158	smyd2a,prox1a	-3.71529	Peak80271
chr17	32830523	32830554	intergenic	ENSDARG00000055151,ENSDARG00000055158	smyd2a,prox1a	-4.42806	Peak80271
chr17	32835470	32835508	intergenic	ENSDARG00000055151,ENSDARG00000055158	smyd2a,prox1a	-4.32788	Peak80273
chr17	32853006	32853035	intergenic	ENSDARG00000055151,ENSDARG00000055158	smyd2a,prox1a	-3.82707	Peak80274
chr17	32853135	32853157	intergenic	ENSDARG00000055151,ENSDARG00000055158	smyd2a,prox1a	-3.69323	Peak80274
chr17	32853160	32853181	intergenic	ENSDARG00000055151,ENSDARG00000055158	smyd2a,prox1a	-4.42969	Peak80274
chr17	32853201	32853221	intergenic	ENSDARG00000055151,ENSDARG00000055158	smyd2a,prox1a	-4.77418	Peak80274
chr17	32853257	32853297	intergenic	ENSDARG00000055151,ENSDARG00000055158	smyd2a,prox1a	-4.31093	Peak80274
chr17	32856729	32856755	intergenic	ENSDARG00000055151,ENSDARG00000055158	smyd2a,prox1a	-3.66241	Peak80275
chr17	32864286	32864313	intergenic	ENSDARG00000055151,ENSDARG00000055158	smyd2a,prox1a	-3.86603	Peak80276
chr17	32864327	32864348	intergenic	ENSDARG00000055151,ENSDARG00000055158	smyd2a,prox1a	-3.95231	Peak80276
chr17	32864452	32864468	intergenic	ENSDARG00000055151,ENSDARG00000055158	smyd2a,prox1a	-4.34167	Peak80276
chr17	32864472	32864495	intergenic	ENSDARG00000055151,ENSDARG00000055158	smyd2a,prox1a	-3.83248	Peak80276
chr17	32864520	32864544	intergenic	ENSDARG00000055151,ENSDARG00000055158	smyd2a,prox1a	-3.49412	Peak80276
chr17	32864602	32864619	intergenic	ENSDARG00000055151,ENSDARG00000055158	smyd2a,prox1a	-4.74808	Peak80276
chr17	32864630	32864648	intergenic	ENSDARG00000055151,ENSDARG00000055158	smyd2a,prox1a	-5.56976	Peak80276
chr17	32864645	32864684	intergenic	ENSDARG00000055151,ENSDARG00000055158	smyd2a,prox1a	-5.80095	Peak80276
chr17	32869505	32869531	downstream	ENSDARG00000055158	prox1a	-3.65847	Peak80277
chr17	32869572	32869607	downstream	ENSDARG00000055158	prox1a	-4.20201	Peak80277
chr17	32869610	32869643	downstream	ENSDARG00000055158	prox1a	-3.55019	Peak80277
chr17	32869722	32869749	downstream	ENSDARG00000055158	prox1a	-4.35449	Peak80277
chr17	32869765	32869786	downstream	ENSDARG00000055158	prox1a	-3.57117	Peak80277
chr17	32869861	32869897	downstream	ENSDARG00000055158	prox1a	-3.86961	Peak80277
chr17	32871725	32871755	intronic	ENSDARG00000055158	prox1a	-3.74139	Peak80278
chr17	32871921	32871951	intronic	ENSDARG00000055158	prox1a	-3.67626	Peak80278
chr17	32871964	32872002	intronic	ENSDARG00000055158	prox1a	-3.82327	Peak80278
chr17	32872132	32872164	intronic	ENSDARG00000055158	prox1a	-3.55729	Peak80278
chr17	32874825	32874849	intronic	ENSDARG00000055158	prox1a	-4.40238	Peak80279
chr17	32874901	32874921	intronic	ENSDARG00000055158	prox1a	-3.63063	Peak80279
chr17	32875008	32875026	intronic	ENSDARG00000055158	prox1a	-3.76357	Peak80279
chr17	32875019	32875036	intronic	ENSDARG00000055158	prox1a	-3.72046	Peak80279
chr17	32875035	32875060	intronic	ENSDARG00000055158	prox1a	-3.49122	Peak80279
chr17	32875110	32875128	intronic	ENSDARG00000055158	prox1a	-3.82224	Peak80279
chr17	32877871	32877893	intronic	ENSDARG00000055158	prox1a	-3.72241	Peak80280
chr17	32877917	32877933	intronic	ENSDARG00000055158	prox1a	-3.59705	Peak80280
chr17	32878067	32878093	intronic	ENSDARG00000055158	prox1a	-4.78775	Peak80280
chr17	32878096	32878118	intronic	ENSDARG00000055158	prox1a	-3.66798	Peak80280
chr17	32878137	32878175	intronic	ENSDARG00000055158	prox1a	-4.7012	Peak80280
chr17	32878198	32878221	intronic	ENSDARG00000055158	prox1a	-4.17237	Peak80280
chr17	32884997	32885019	intronic	ENSDARG00000055158	prox1a	-3.50529	Peak80282
chr17	32885020	32885044	intronic	ENSDARG00000055158	prox1a	-4.04483	Peak80282
chr17	32885258	32885284	intronic	ENSDARG00000055158	prox1a	-3.68239	Peak80282
chr17	32893663	32893685	intronic	ENSDARG00000055158	prox1a	-5.50023	Peak80284
chr17	32893769	32893805	intronic	ENSDARG00000055158	prox1a	-6.06523	Peak80284
chr17	32893831	32893870	intronic	ENSDARG00000055158	prox1a	-7.45596	Peak80284
chr17	32893863	32893879	intronic	ENSDARG00000055158	prox1a	-3.82748	Peak80284
chr17	32893887	32893904	intronic	ENSDARG00000055158	prox1a	-3.67299	Peak80284
chr17	32893939	32893979	intronic	ENSDARG00000055158	prox1a	-5.08176	Peak80284
chr17	32893982	32894003	intronic	ENSDARG00000055158	prox1a	-4.27809	Peak80284
chr17	32894027	32894051	intronic	ENSDARG00000055158	prox1a	-3.66138	Peak80284
chr17	32894076	32894095	intronic	ENSDARG00000055158	prox1a	-3.66031	Peak80284
chr17	32897721	32897755	intronic	ENSDARG00000055158	prox1a	-4.37679	Peak80285
chr17	32897750	32897774	intronic	ENSDARG00000055158	prox1a	-4.20385	Peak80285
chr17	32897822	32897861	intronic	ENSDARG00000055158	prox1a	-4.28209	Peak80285
chr17	32897863	32897879	intronic	ENSDARG00000055158	prox1a	-4.27284	Peak80285
chr17	32897886	32897916	intronic	ENSDARG00000055158	prox1a	-6.20795	Peak80285
chr17	32897914	32897935	intronic	ENSDARG00000055158	prox1a	-3.89549	Peak80285
chr17	32897928	32897944	intronic	ENSDARG00000055158	prox1a	-6.16513	Peak80285
chr17	32897950	32897987	intronic	ENSDARG00000055158	prox1a	-3.84586	Peak80285
chr17	32898004	32898022	intronic	ENSDARG00000055158	prox1a	-4.44801	Peak80285
chr17	32898026	32898044	intronic	ENSDARG00000055158	prox1a	-4.0539	Peak80285
chr17	32898040	32898056	intronic	ENSDARG00000055158	prox1a	-3.969	Peak80285
chr17	32898062	32898084	intronic	ENSDARG00000055158	prox1a	-4.05909	Peak80285
chr17	32898098	32898125	intronic	ENSDARG00000055158	prox1a	-4.98139	Peak80285
chr17	32898126	32898142	intronic	ENSDARG00000055158	prox1a	-4.53168	Peak80285
chr17	32898138	32898174	intronic	ENSDARG00000055158	prox1a	-6.49264	Peak80285
chr17	32904009	32904034	intronic	ENSDARG00000055158	prox1a	-3.86063	Peak80286
chr17	32904085	32904110	intronic	ENSDARG00000055158	prox1a	-4.40483	Peak80286
chr17	32904145	32904176	intronic	ENSDARG00000055158	prox1a	-4.50339	Peak80286
chr17	32904204	32904220	intronic	ENSDARG00000055158	prox1a	-3.5656	Peak80286
chr17	32904269	32904298	intronic	ENSDARG00000055158	prox1a	-3.7794	Peak80286
chr17	32904392	32904414	intronic	ENSDARG00000055158	prox1a	-3.70009	Peak80286
chr17	32904431	32904448	intronic	ENSDARG00000055158	prox1a	-3.62116	Peak80286
chr17	32904712	32904729	intronic	ENSDARG00000055158	prox1a	-3.81937	Peak80287
chr17	32904734	32904757	intronic	ENSDARG00000055158	prox1a	-5.26578	Peak80287
chr17	32904784	32904805	intronic	ENSDARG00000055158	prox1a	-3.88314	Peak80287
chr17	32904837	32904864	intronic	ENSDARG00000055158	prox1a	-7.40617	Peak80287
chr17	32904865	32904889	intronic	ENSDARG00000055158	prox1a	-4.9288	Peak80287
chr17	32904891	32904909	intronic	ENSDARG00000055158	prox1a	-4.39661	Peak80287
chr17	32904904	32904935	intronic	ENSDARG00000055158	prox1a	-6.47079	Peak80287
chr17	32904967	32905006	intronic	ENSDARG00000055158	prox1a	-4.57565	Peak80287
chr17	32905008	32905030	intronic	ENSDARG00000055158	prox1a	-5.0511	Peak80287
chr17	32905033	32905063	intronic	ENSDARG00000055158	prox1a	-4.78796	Peak80287
chr17	32905140	32905159	intronic	ENSDARG00000055158	prox1a	-4.03945	Peak80287
chr17	32905940	32905957	intronic	ENSDARG00000055158	prox1a	-3.91103	Peak80288
chr17	32906062	32906080	intronic	ENSDARG00000055158	prox1a	-4.04514	Peak80288
chr17	32906106	32906140	intronic	ENSDARG00000055158	prox1a	-3.73147	Peak80288
chr17	32906153	32906193	intronic	ENSDARG00000055158	prox1a	-4.64705	Peak80288
chr17	32906210	32906248	intronic	ENSDARG00000055158	prox1a	-7.8024	Peak80288
chr17	32906253	32906270	intronic	ENSDARG00000055158	prox1a	-6.63093	Peak80288
chr17	32906274	32906312	intronic	ENSDARG00000055158	prox1a	-6.56289	Peak80288
chr17	32906318	32906334	intronic	ENSDARG00000055158	prox1a	-3.63832	Peak80288
chr17	32906328	32906344	intronic	ENSDARG00000055158	prox1a	-4.68766	Peak80288
chr17	32913195	32913217	promoter	ENSDARG00000055158	prox1a	-3.92837	Peak80289
chr17	32913274	32913306	promoter	ENSDARG00000055158	prox1a	-4.80978	Peak80289
chr17	32913301	32913318	promoter	ENSDARG00000055158	prox1a	-5.29347	Peak80289
chr17	32913319	32913341	promoter	ENSDARG00000055158	prox1a	-4.02126	Peak80289
chr17	32913342	32913373	promoter	ENSDARG00000055158	prox1a	-4.72901	Peak80289
chr17	32913396	32913425	promoter	ENSDARG00000055158	prox1a	-3.89002	Peak80289
chr17	32913448	32913465	promoter	ENSDARG00000055158	prox1a	-3.93777	Peak80289
chr17	32913458	32913476	promoter	ENSDARG00000055158	prox1a	-4.15304	Peak80289
chr17	32913473	32913501	promoter	ENSDARG00000055158	prox1a	-4.86824	Peak80289
chr17	32913500	32913518	promoter	ENSDARG00000055158	prox1a	-4.22505	Peak80289
chr17	32913511	32913531	promoter	ENSDARG00000055158	prox1a	-4.49136	Peak80289
chr17	32917674	32917713	intergenic	ENSDARG00000055158,ENSDARG00000000837	prox1a,snx9a	-4.38567	Peak80290
chr17	32917798	32917826	intergenic	ENSDARG00000055158,ENSDARG00000000837	prox1a,snx9a	-4.11039	Peak80290
chr17	32917873	32917904	intergenic	ENSDARG00000055158,ENSDARG00000000837	prox1a,snx9a	-4.64992	Peak80290
chr17	32918064	32918104	intergenic	ENSDARG00000055158,ENSDARG00000000837	prox1a,snx9a	-3.90347	Peak80290
chr17	32922197	32922231	intergenic	ENSDARG00000055158,ENSDARG00000000837	prox1a,snx9a	-4.2323	Peak80291
chr17	32922241	32922262	intergenic	ENSDARG00000055158,ENSDARG00000000837	prox1a,snx9a	-3.60125	Peak80291
chr17	32922270	32922290	intergenic	ENSDARG00000055158,ENSDARG00000000837	prox1a,snx9a	-4.17309	Peak80291
chr17	32922370	32922387	intergenic	ENSDARG00000055158,ENSDARG00000000837	prox1a,snx9a	-3.68225	Peak80291
chr17	32923110	32923131	intergenic	ENSDARG00000055158,ENSDARG00000000837	prox1a,snx9a	-4.03456	Peak80292
chr17	32923133	32923150	intergenic	ENSDARG00000055158,ENSDARG00000000837	prox1a,snx9a	-3.83603	Peak80292
chr17	32923144	32923172	intergenic	ENSDARG00000055158,ENSDARG00000000837	prox1a,snx9a	-4.11864	Peak80292
chr17	32923184	32923214	intergenic	ENSDARG00000055158,ENSDARG00000000837	prox1a,snx9a	-4.08363	Peak80292
chr17	32923306	32923345	intergenic	ENSDARG00000055158,ENSDARG00000000837	prox1a,snx9a	-3.88296	Peak80292
chr17	32931360	32931377	intergenic	ENSDARG00000055158,ENSDARG00000000837	prox1a,snx9a	-3.90219	Peak80293
chr17	32931501	32931520	intergenic	ENSDARG00000055158,ENSDARG00000000837	prox1a,snx9a	-3.66811	Peak80293
chr17	32931605	32931623	intergenic	ENSDARG00000055158,ENSDARG00000000837	prox1a,snx9a	-4.6925	Peak80293
chr17	32931698	32931733	intergenic	ENSDARG00000055158,ENSDARG00000000837	prox1a,snx9a	-3.48733	Peak80293
chr17	32931744	32931765	intergenic	ENSDARG00000055158,ENSDARG00000000837	prox1a,snx9a	-3.89246	Peak80293
chr17	32931766	32931792	intergenic	ENSDARG00000055158,ENSDARG00000000837	prox1a,snx9a	-4.15841	Peak80293
chr17	32939920	32939957	intergenic	ENSDARG00000055158,ENSDARG00000000837	prox1a,snx9a	-3.7068	Peak80294
chr17	32940043	32940082	intergenic	ENSDARG00000055158,ENSDARG00000000837	prox1a,snx9a	-4.85135	Peak80294
chr17	32940116	32940154	intergenic	ENSDARG00000055158,ENSDARG00000000837	prox1a,snx9a	-6.46342	Peak80294
chr17	32940193	32940222	intergenic	ENSDARG00000055158,ENSDARG00000000837	prox1a,snx9a	-5.18796	Peak80294
chr17	32940306	32940331	intergenic	ENSDARG00000055158,ENSDARG00000000837	prox1a,snx9a	-3.57777	Peak80294
chr17	32946382	32946408	intergenic	ENSDARG00000055158,ENSDARG00000000837	prox1a,snx9a	-3.86765	Peak80295
chr17	32946463	32946486	intergenic	ENSDARG00000055158,ENSDARG00000000837	prox1a,snx9a	-3.65482	Peak80295
chr17	32946525	32946553	intergenic	ENSDARG00000055158,ENSDARG00000000837	prox1a,snx9a	-3.58017	Peak80295
chr17	32948276	32948302	intergenic	ENSDARG00000055158,ENSDARG00000000837	prox1a,snx9a	-3.82608	Peak80296
chr17	32948350	32948369	intergenic	ENSDARG00000055158,ENSDARG00000000837	prox1a,snx9a	-3.56662	Peak80296
chr17	32948385	32948402	intergenic	ENSDARG00000055158,ENSDARG00000000837	prox1a,snx9a	-3.97559	Peak80296
chr17	32948413	32948435	intergenic	ENSDARG00000055158,ENSDARG00000000837	prox1a,snx9a	-3.73263	Peak80296
chr17	32948492	32948513	intergenic	ENSDARG00000055158,ENSDARG00000000837	prox1a,snx9a	-3.58042	Peak80296
chr17	32948570	32948590	intergenic	ENSDARG00000055158,ENSDARG00000000837	prox1a,snx9a	-4.00628	Peak80296
chr17	32954457	32954484	intergenic	ENSDARG00000055158,ENSDARG00000000837	prox1a,snx9a	-3.89563	Peak80297
chr17	32954526	32954551	intergenic	ENSDARG00000055158,ENSDARG00000000837	prox1a,snx9a	-4.14884	Peak80297
chr17	32954593	32954618	intergenic	ENSDARG00000055158,ENSDARG00000000837	prox1a,snx9a	-3.9508	Peak80297
chr17	32954841	32954866	intergenic	ENSDARG00000055158,ENSDARG00000000837	prox1a,snx9a	-3.50914	Peak80297
chr17	32958113	32958149	intergenic	ENSDARG00000055158,ENSDARG00000000837	prox1a,snx9a	-4.38898	Peak80298
chr17	32958166	32958183	intergenic	ENSDARG00000055158,ENSDARG00000000837	prox1a,snx9a	-4.01367	Peak80298
chr17	32958187	32958220	intergenic	ENSDARG00000055158,ENSDARG00000000837	prox1a,snx9a	-5.70624	Peak80298
chr17	32958472	32958493	intergenic	ENSDARG00000055158,ENSDARG00000000837	prox1a,snx9a	-3.48735	Peak80298
chr17	32958535	32958557	intergenic	ENSDARG00000055158,ENSDARG00000000837	prox1a,snx9a	-3.8165	Peak80298
chr17	32984321	32984338	intergenic	ENSDARG00000055158,ENSDARG00000000837	prox1a,snx9a	-3.59687	Peak80303
chr17	32984337	32984360	intergenic	ENSDARG00000055158,ENSDARG00000000837	prox1a,snx9a	-3.6103	Peak80303
chr17	32984414	32984437	intergenic	ENSDARG00000055158,ENSDARG00000000837	prox1a,snx9a	-3.59795	Peak80303
chr17	32984544	32984579	intergenic	ENSDARG00000055158,ENSDARG00000000837	prox1a,snx9a	-4.15107	Peak80303
chr17	32991323	32991340	intergenic	ENSDARG00000055158,ENSDARG00000000837	prox1a,snx9a	-3.6929	Peak80304
chr17	32991643	32991664	intergenic	ENSDARG00000055158,ENSDARG00000000837	prox1a,snx9a	-3.74171	Peak80304
chr17	32999914	32999936	intergenic	ENSDARG00000055158,ENSDARG00000000837	prox1a,snx9a	-3.49931	Peak80305
chr17	32999947	32999977	intergenic	ENSDARG00000055158,ENSDARG00000000837	prox1a,snx9a	-3.73324	Peak80305
chr17	33003225	33003242	intergenic	ENSDARG00000055158,ENSDARG00000000837	prox1a,snx9a	-3.82874	Peak80306
chr17	33003363	33003386	intergenic	ENSDARG00000055158,ENSDARG00000000837	prox1a,snx9a	-3.71904	Peak80306
chr17	33003399	33003420	intergenic	ENSDARG00000055158,ENSDARG00000000837	prox1a,snx9a	-3.60721	Peak80306
chr17	33009083	33009120	intergenic	ENSDARG00000055158,ENSDARG00000000837	prox1a,snx9a	-4.39841	Peak80307
chr17	33009216	33009247	intergenic	ENSDARG00000055158,ENSDARG00000000837	prox1a,snx9a	-4.27887	Peak80307
chr17	33009259	33009299	intergenic	ENSDARG00000055158,ENSDARG00000000837	prox1a,snx9a	-4.95129	Peak80307
chr17	33009393	33009430	intergenic	ENSDARG00000055158,ENSDARG00000000837	prox1a,snx9a	-3.97306	Peak80307
chr17	33042526	33042563	intergenic	ENSDARG00000055158,ENSDARG00000000837	prox1a,snx9a	-3.76839	Peak80312
chr17	33042623	33042645	intergenic	ENSDARG00000055158,ENSDARG00000000837	prox1a,snx9a	-3.62851	Peak80312
chr17	33042656	33042694	intergenic	ENSDARG00000055158,ENSDARG00000000837	prox1a,snx9a	-4.36214	Peak80312
chr17	33042726	33042766	intergenic	ENSDARG00000055158,ENSDARG00000000837	prox1a,snx9a	-3.96762	Peak80312
chr17	33042856	33042891	intergenic	ENSDARG00000055158,ENSDARG00000000837	prox1a,snx9a	-3.88077	Peak80312
chr17	33052504	33052527	intergenic	ENSDARG00000055158,ENSDARG00000000837	prox1a,snx9a	-3.59349	Peak80313
chr17	33052694	33052723	intergenic	ENSDARG00000055158,ENSDARG00000000837	prox1a,snx9a	-3.54225	Peak80313
chr17	33056323	33056361	intergenic	ENSDARG00000055158,ENSDARG00000000837	prox1a,snx9a	-3.6907	Peak80314
chr17	33056411	33056449	intergenic	ENSDARG00000055158,ENSDARG00000000837	prox1a,snx9a	-3.94876	Peak80314
chr17	33056459	33056476	intergenic	ENSDARG00000055158,ENSDARG00000000837	prox1a,snx9a	-3.75647	Peak80314
chr17	33056467	33056504	intergenic	ENSDARG00000055158,ENSDARG00000000837	prox1a,snx9a	-4.33376	Peak80314
chr17	33059818	33059855	intergenic	ENSDARG00000055158,ENSDARG00000000837	prox1a,snx9a	-3.86377	Peak80315
chr17	33060155	33060182	intergenic	ENSDARG00000055158,ENSDARG00000000837	prox1a,snx9a	-3.85782	Peak80315
chr17	33060197	33060231	intergenic	ENSDARG00000055158,ENSDARG00000000837	prox1a,snx9a	-3.54399	Peak80315
chr17	33067359	33067380	intergenic	ENSDARG00000055158,ENSDARG00000000837	prox1a,snx9a	-3.82547	Peak80316
chr17	33067459	33067483	intergenic	ENSDARG00000055158,ENSDARG00000000837	prox1a,snx9a	-3.54422	Peak80316
chr17	33068893	33068928	intergenic	ENSDARG00000055158,ENSDARG00000000837	prox1a,snx9a	-3.62291	Peak80317
chr17	33068949	33068973	intergenic	ENSDARG00000055158,ENSDARG00000000837	prox1a,snx9a	-4.18772	Peak80317
chr17	33069025	33069058	intergenic	ENSDARG00000055158,ENSDARG00000000837	prox1a,snx9a	-5.27394	Peak80317
chr17	33069097	33069130	intergenic	ENSDARG00000055158,ENSDARG00000000837	prox1a,snx9a	-4.83295	Peak80317
chr17	33071181	33071199	intergenic	ENSDARG00000055158,ENSDARG00000000837	prox1a,snx9a	-3.68766	Peak80318
chr17	33071193	33071209	intergenic	ENSDARG00000055158,ENSDARG00000000837	prox1a,snx9a	-4.07397	Peak80318
chr17	33071224	33071242	intergenic	ENSDARG00000055158,ENSDARG00000000837	prox1a,snx9a	-4.37796	Peak80318
chr17	33071268	33071293	intergenic	ENSDARG00000055158,ENSDARG00000000837	prox1a,snx9a	-4.33485	Peak80318
chr17	33071340	33071362	intergenic	ENSDARG00000055158,ENSDARG00000000837	prox1a,snx9a	-4.04414	Peak80318
chr17	33099043	33099060	intergenic	ENSDARG00000055158,ENSDARG00000000837	prox1a,snx9a	-3.60198	Peak80320
chr17	33099158	33099196	intergenic	ENSDARG00000055158,ENSDARG00000000837	prox1a,snx9a	-4.14414	Peak80320
chr17	33099232	33099269	intergenic	ENSDARG00000055158,ENSDARG00000000837	prox1a,snx9a	-3.9497	Peak80320
chr17	33105791	33105815	intergenic	ENSDARG00000055158,ENSDARG00000000837	prox1a,snx9a	-3.49282	Peak80321
chr17	33105965	33106004	intergenic	ENSDARG00000055158,ENSDARG00000000837	prox1a,snx9a	-5.54713	Peak80321
chr17	33106030	33106057	intergenic	ENSDARG00000055158,ENSDARG00000000837	prox1a,snx9a	-3.88432	Peak80321
chr17	33119268	33119305	intergenic	ENSDARG00000055158,ENSDARG00000000837	prox1a,snx9a	-3.67636	Peak80322
chr17	33119579	33119605	intergenic	ENSDARG00000055158,ENSDARG00000000837	prox1a,snx9a	-3.79433	Peak80322
chr17	33119610	33119650	intergenic	ENSDARG00000055158,ENSDARG00000000837	prox1a,snx9a	-3.7525	Peak80322
chr17	33133463	33133486	intergenic	ENSDARG00000055158,ENSDARG00000000837	prox1a,snx9a	-3.9348	Peak80326
chr17	33133623	33133646	intergenic	ENSDARG00000055158,ENSDARG00000000837	prox1a,snx9a	-3.63367	Peak80326
chr17	33133667	33133698	intergenic	ENSDARG00000055158,ENSDARG00000000837	prox1a,snx9a	-3.74389	Peak80326
chr17	33133738	33133778	intergenic	ENSDARG00000055158,ENSDARG00000000837	prox1a,snx9a	-4.06243	Peak80326
chr17	33133818	33133843	intergenic	ENSDARG00000055158,ENSDARG00000000837	prox1a,snx9a	-4.29974	Peak80326
chr17	33147274	33147300	intergenic	ENSDARG00000055158,ENSDARG00000000837	prox1a,snx9a	-4.35053	Peak80328
chr17	33149821	33149841	intergenic	ENSDARG00000055158,ENSDARG00000000837	prox1a,snx9a	-3.54418	Peak80329
chr17	33149868	33149898	intergenic	ENSDARG00000055158,ENSDARG00000000837	prox1a,snx9a	-4.56664	Peak80329
chr17	33149916	33149947	intergenic	ENSDARG00000055158,ENSDARG00000000837	prox1a,snx9a	-5.1844	Peak80329
chr17	33150148	33150167	intergenic	ENSDARG00000055158,ENSDARG00000000837	prox1a,snx9a	-3.82178	Peak80329
chr17	33150166	33150182	intergenic	ENSDARG00000055158,ENSDARG00000000837	prox1a,snx9a	-3.71358	Peak80329
chr17	33150183	33150213	intergenic	ENSDARG00000055158,ENSDARG00000000837	prox1a,snx9a	-5.70175	Peak80329
chr17	33150216	33150240	intergenic	ENSDARG00000055158,ENSDARG00000000837	prox1a,snx9a	-4.25387	Peak80329
chr17	33152202	33152235	intergenic	ENSDARG00000055158,ENSDARG00000000837	prox1a,snx9a	-4.95595	Peak80330
chr17	33152392	33152417	intergenic	ENSDARG00000055158,ENSDARG00000000837	prox1a,snx9a	-3.79901	Peak80330
chr17	33152479	33152497	intergenic	ENSDARG00000055158,ENSDARG00000000837	prox1a,snx9a	-3.94754	Peak80330
chr17	33152506	33152530	intergenic	ENSDARG00000055158,ENSDARG00000000837	prox1a,snx9a	-3.64265	Peak80330
chr17	33152541	33152557	intergenic	ENSDARG00000055158,ENSDARG00000000837	prox1a,snx9a	-3.78581	Peak80330
chr17	33157371	33157406	intergenic	ENSDARG00000055158,ENSDARG00000000837	prox1a,snx9a	-4.56726	Peak80331
chr17	33157529	33157556	intergenic	ENSDARG00000055158,ENSDARG00000000837	prox1a,snx9a	-3.94176	Peak80331
chr17	33157648	33157679	intergenic	ENSDARG00000055158,ENSDARG00000000837	prox1a,snx9a	-3.6129	Peak80331
chr17	33166424	33166446	intergenic	ENSDARG00000055158,ENSDARG00000000837	prox1a,snx9a	-3.49964	Peak80333
chr17	33166456	33166492	intergenic	ENSDARG00000055158,ENSDARG00000000837	prox1a,snx9a	-4.58485	Peak80333
chr17	33166526	33166560	intergenic	ENSDARG00000055158,ENSDARG00000000837	prox1a,snx9a	-3.7513	Peak80333
chr17	33166603	33166634	intergenic	ENSDARG00000055158,ENSDARG00000000837	prox1a,snx9a	-3.52722	Peak80333
chr17	33166644	33166672	intergenic	ENSDARG00000055158,ENSDARG00000000837	prox1a,snx9a	-4.20466	Peak80333
chr17	33167793	33167816	intergenic	ENSDARG00000055158,ENSDARG00000000837	prox1a,snx9a	-3.49988	Peak80334
chr17	33167999	33168016	intergenic	ENSDARG00000055158,ENSDARG00000000837	prox1a,snx9a	-3.71431	Peak80334
chr17	33168019	33168045	intergenic	ENSDARG00000055158,ENSDARG00000000837	prox1a,snx9a	-4.10776	Peak80334
chr17	33168052	33168082	intergenic	ENSDARG00000055158,ENSDARG00000000837	prox1a,snx9a	-3.79529	Peak80334
chr17	33199239	33199275	intergenic	ENSDARG00000055158,ENSDARG00000000837	prox1a,snx9a	-3.71023	Peak80339
chr17	33199305	33199343	intergenic	ENSDARG00000055158,ENSDARG00000000837	prox1a,snx9a	-4.06449	Peak80339
chr17	33199368	33199403	intergenic	ENSDARG00000055158,ENSDARG00000000837	prox1a,snx9a	-5.3945	Peak80339
chr17	33199394	33199412	intergenic	ENSDARG00000055158,ENSDARG00000000837	prox1a,snx9a	-3.83464	Peak80339
chr17	33199419	33199451	intergenic	ENSDARG00000055158,ENSDARG00000000837	prox1a,snx9a	-5.14433	Peak80339
chr17	33199448	33199464	intergenic	ENSDARG00000055158,ENSDARG00000000837	prox1a,snx9a	-4.56021	Peak80339
chr17	33199485	33199521	intergenic	ENSDARG00000055158,ENSDARG00000000837	prox1a,snx9a	-3.59672	Peak80339
chr17	33199583	33199607	intergenic	ENSDARG00000055158,ENSDARG00000000837	prox1a,snx9a	-3.50219	Peak80339
chr17	33203546	33203579	intergenic	ENSDARG00000055158,ENSDARG00000000837	prox1a,snx9a	-3.52127	Peak80340
chr17	33205379	33205418	promoter	ENSDARG00000000837	snx9a	-5.34884	Peak80341
chr17	33205410	33205433	promoter	ENSDARG00000000837	snx9a	-4.12294	Peak80341
chr17	33205518	33205539	promoter	ENSDARG00000000837	snx9a	-3.88655	Peak80341
chr17	33205587	33205611	promoter	ENSDARG00000000837	snx9a	-3.79053	Peak80341
chr17	33205705	33205721	promoter	ENSDARG00000000837	snx9a	-3.81292	Peak80341
chr17	33205757	33205775	promoter	ENSDARG00000000837	snx9a	-3.52941	Peak80341
chr17	33211876	33211914	intronic	ENSDARG00000000837	snx9a	-3.98535	Peak80342
chr17	33216953	33216986	intronic	ENSDARG00000000837	snx9a	-3.75575	Peak80343
chr17	33220679	33220708	intronic	ENSDARG00000000837	snx9a	-5.74519	Peak80344
chr17	33220776	33220803	intronic	ENSDARG00000000837	snx9a	-4.7911	Peak80344
chr17	33220836	33220854	intronic	ENSDARG00000000837	snx9a	-3.81536	Peak80344
chr17	33220908	33220947	intronic	ENSDARG00000000837	snx9a	-4.97107	Peak80344
chr17	33230918	33230953	intronic	ENSDARG00000000837	snx9a	-3.87257	Peak80346
chr17	33230969	33231007	promoter	ENSDARG00000000837	snx9a	-3.86396	Peak80346
chr17	33231163	33231193	intronic	ENSDARG00000000837	snx9a	-4.08791	Peak80346
chr17	33232007	33232037	promoter	ENSDARG00000000837	snx9a	-4.2249	Peak80348
chr17	33239629	33239661	intronic	ENSDARG00000000837	snx9a	-4.29682	Peak80349
chr17	33254683	33254703	ncRNA_exonic	ENSDARG00000012581	AL590149.1	-4.07389	Peak80352
chr17	33276695	33276725	promoter	ENSDARG00000043135	pomca	-3.95565	Peak80353
chr17	33276887	33276920	promoter	ENSDARG00000043135	pomca	-3.92434	Peak80353
chr17	33276982	33277005	promoter	ENSDARG00000043135	pomca	-3.98071	Peak80353
chr17	33293919	33293943	splicing	ENSDARG00000033516	efr3ba	-3.50376	Peak80354
chr17	33294039	33294069	exonic	ENSDARG00000033516	efr3ba	-3.64309	Peak80354
chr17	33294096	33294131	exonic	ENSDARG00000033516	efr3ba	-3.54177	Peak80354
chr17	33296757	33296794	intronic	ENSDARG00000033516	efr3ba	-4.65571	Peak80355
chr17	33296804	33296830	intronic	ENSDARG00000033516	efr3ba	-3.91121	Peak80355
chr17	33296848	33296865	exonic	ENSDARG00000033516	efr3ba	-3.50202	Peak80355
chr17	33296985	33297018	intronic	ENSDARG00000033516	efr3ba	-3.59322	Peak80355
chr17	33303549	33303581	exonic	ENSDARG00000033516	efr3ba	-3.81366	Peak80356
chr17	33312851	33312886	intronic	ENSDARG00000033516	efr3ba	-3.76947	Peak80358
chr17	33328166	33328185	intronic	ENSDARG00000033516	efr3ba	-3.87183	Peak80361
chr17	33328331	33328368	intronic	ENSDARG00000033516	efr3ba	-3.59055	Peak80361
chr17	33336321	33336346	intronic	ENSDARG00000033516	efr3ba	-3.83899	Peak80362
chr17	33336348	33336367	intronic	ENSDARG00000033516	efr3ba	-4.70832	Peak80362
chr17	33336358	33336393	intronic	ENSDARG00000033516	efr3ba	-4.08141	Peak80362
chr17	33336425	33336447	intronic	ENSDARG00000033516	efr3ba	-3.88966	Peak80362
chr17	33336491	33336518	promoter	ENSDARG00000033516	efr3ba	-4.13796	Peak80362
chr17	33336525	33336545	promoter	ENSDARG00000033516	efr3ba	-4.10271	Peak80362
chr17	33336544	33336583	promoter	ENSDARG00000033516	efr3ba	-5.14281	Peak80362
chr17	33336622	33336650	promoter	ENSDARG00000033516	efr3ba	-4.74952	Peak80362
chr17	33336672	33336690	promoter	ENSDARG00000033516	efr3ba	-4.14678	Peak80362
chr17	33336690	33336712	promoter	ENSDARG00000033516	efr3ba	-3.93293	Peak80362
chr17	33343874	33343891	promoter	ENSDARG00000070916,ENSDARG00000083797	dnajc27,5S_rRNA	-3.6383	Peak80363
chr17	33343961	33344001	promoter	ENSDARG00000070916,ENSDARG00000083797	dnajc27,5S_rRNA	-7.75315	Peak80363
chr17	33344047	33344063	promoter	ENSDARG00000070916,ENSDARG00000083797	dnajc27,5S_rRNA	-4.61531	Peak80363
chr17	33344055	33344076	promoter	ENSDARG00000070916,ENSDARG00000083797	dnajc27,5S_rRNA	-4.05015	Peak80363
chr17	33344090	33344122	promoter	ENSDARG00000070916	dnajc27	-5.73932	Peak80363
chr17	33344130	33344152	promoter	ENSDARG00000070916	dnajc27	-4.80534	Peak80363
chr17	33344156	33344195	promoter	ENSDARG00000070916	dnajc27	-6.12344	Peak80363
chr17	33344191	33344208	promoter	ENSDARG00000070916	dnajc27	-4.45758	Peak80363
chr17	33344243	33344261	promoter	ENSDARG00000070916	dnajc27	-5.37085	Peak80363
chr17	33344259	33344277	promoter	ENSDARG00000070916	dnajc27	-4.17187	Peak80363
chr17	33344285	33344313	promoter	ENSDARG00000070916	dnajc27	-4.10527	Peak80363
chr17	33344318	33344336	promoter	ENSDARG00000070916	dnajc27	-4.06397	Peak80363
chr17	33358847	33358867	promoter	ENSDARG00000043141	si:ch211-132f19.7	-3.88082	Peak80364
chr17	33359034	33359068	promoter	ENSDARG00000043141	si:ch211-132f19.7	-3.89459	Peak80364
chr17	33359069	33359091	promoter	ENSDARG00000043141	si:ch211-132f19.7	-3.95581	Peak80364
chr17	33359179	33359218	promoter	ENSDARG00000043141	si:ch211-132f19.7	-4.09663	Peak80364
chr17	33359179	33359218	promoter	ENSDARG00000043141	si:ch211-132f19.7	-4.09663	Peak80365
chr17	33359254	33359282	promoter	ENSDARG00000043141	si:ch211-132f19.7	-3.75203	Peak80364
chr17	33359254	33359282	promoter	ENSDARG00000043141	si:ch211-132f19.7	-3.75203	Peak80365
chr17	33359183	33359218	promoter	ENSDARG00000043141	si:ch211-132f19.7	-4.70045	Peak80364
chr17	33359183	33359218	promoter	ENSDARG00000043141	si:ch211-132f19.7	-4.70045	Peak80365
chr17	33359251	33359282	promoter	ENSDARG00000043141	si:ch211-132f19.7	-3.85288	Peak80364
chr17	33359251	33359282	promoter	ENSDARG00000043141	si:ch211-132f19.7	-3.85288	Peak80365
chr17	33359306	33359325	promoter	ENSDARG00000043141	si:ch211-132f19.7	-3.82144	Peak80365
chr17	33385530	33385548	exonic	ENSDARG00000043141	si:ch211-132f19.7	-3.64648	Peak80367
chr17	33407143	33407159	exonic	ENSDARG00000055240	xdh	-4.18078	Peak80368
chr17	33407253	33407291	exonic	ENSDARG00000055240	xdh	-4.9511	Peak80368
chr17	33407284	33407300	exonic	ENSDARG00000055240	xdh	-4.0638	Peak80368
chr17	33407304	33407321	exonic	ENSDARG00000055240	xdh	-4.71383	Peak80368
chr17	33407381	33407398	intronic	ENSDARG00000055240	xdh	-3.93357	Peak80368
chr17	33409534	33409566	intronic	ENSDARG00000055240	xdh	-3.74192	Peak80369
chr17	33409603	33409635	exonic	ENSDARG00000055240	xdh	-5.26616	Peak80369
chr17	33409673	33409699	exonic	ENSDARG00000055240	xdh	-4.03673	Peak80369
chr17	33420489	33420515	UTR3	ENSDARG00000055240	xdh	-4.00255	Peak80370
chr17	33420558	33420593	UTR3	ENSDARG00000055240	xdh	-3.61142	Peak80370
chr17	33423168	33423186	promoter	ENSDARG00000024602	zgc:162964	-3.88997	Peak80371
chr17	33423213	33423240	promoter	ENSDARG00000024602	zgc:162964	-3.59354	Peak80371
chr17	33426550	33426585	exonic	ENSDARG00000024602	zgc:162964	-4.46046	Peak80372
chr17	33426817	33426851	exonic	ENSDARG00000024602	zgc:162964	-4.03381	Peak80372
chr17	33441633	33441656	exonic	ENSDARG00000091471	ect2l	-3.67099	Peak80375
chr17	33441708	33441740	exonic	ENSDARG00000091471	ect2l	-3.63631	Peak80375
chr17	33441769	33441794	intronic	ENSDARG00000091471	ect2l	-6.91961	Peak80375
chr17	33441791	33441807	exonic	ENSDARG00000091471	ect2l	-4.03034	Peak80375
chr17	33441801	33441823	exonic	ENSDARG00000091471	ect2l	-4.45161	Peak80375
chr17	33441869	33441895	exonic	ENSDARG00000091471	ect2l	-4.64254	Peak80375
chr17	33441910	33441948	exonic	ENSDARG00000091471	ect2l	-4.8038	Peak80375
chr17	33448094	33448122	intronic	ENSDARG00000091471	ect2l	-3.66226	Peak80376
chr17	33448174	33448210	intronic	ENSDARG00000091471	ect2l	-4.55778	Peak80376
chr17	33448295	33448320	exonic	ENSDARG00000091471	ect2l	-3.50954	Peak80376
chr17	33448332	33448357	exonic	ENSDARG00000091471	ect2l	-4.18013	Peak80376
chr17	33448351	33448367	exonic	ENSDARG00000091471	ect2l	-4.08579	Peak80376
chr17	33455068	33455093	intronic	ENSDARG00000091471	ect2l	-3.76094	Peak80377
chr17	33455402	33455433	promoter;downstream	ENSDARG00000091471;ENSDARG00000022983	ect2l;ccdc28a	-3.51296	Peak80377
chr17	33462369	33462393	intronic	ENSDARG00000022983	ccdc28a	-4.34513	Peak80378
chr17	33462392	33462410	intronic	ENSDARG00000022983	ccdc28a	-3.6817	Peak80378
chr17	33462408	33462424	intronic	ENSDARG00000022983	ccdc28a	-3.96975	Peak80378
chr17	33462428	33462462	intronic	ENSDARG00000022983	ccdc28a	-6.03303	Peak80378
chr17	33462632	33462656	intronic	ENSDARG00000022983	ccdc28a	-4.15268	Peak80378
chr17	33462649	33462665	intronic	ENSDARG00000022983	ccdc28a	-3.74036	Peak80378
chr17	33462661	33462686	intronic	ENSDARG00000022983	ccdc28a	-3.90386	Peak80378
chr17	33462693	33462732	intronic	ENSDARG00000022983	ccdc28a	-5.34351	Peak80378
chr17	33462731	33462752	intronic	ENSDARG00000022983	ccdc28a	-3.88055	Peak80378
chr17	33462767	33462804	intronic	ENSDARG00000022983	ccdc28a	-8.59583	Peak80378
chr17	33462795	33462812	promoter	ENSDARG00000012874	snap23.1	-5.49844	Peak80378
chr17	33462807	33462832	promoter	ENSDARG00000012874	snap23.1	-5.6127	Peak80378
chr17	33462840	33462860	promoter	ENSDARG00000012874	snap23.1	-4.24505	Peak80378
chr17	33477186	33477221	ncRNA_intronic	ENSDARG00000097759	CR628327.1	-4.01187	Peak80379
chr17	33477279	33477298	exonic	ENSDARG00000012874	snap23.1	-4.20152	Peak80379
chr17	33477299	33477332	exonic	ENSDARG00000012874	snap23.1	-4.05274	Peak80379
chr17	33477624	33477641	ncRNA_intronic	ENSDARG00000097759	CR628327.1	-3.51501	Peak80379
chr17	33491967	33491996	ncRNA_intronic	ENSDARG00000097759	CR628327.1	-4.24949	Peak80382
chr17	33497196	33497230	ncRNA_intronic	ENSDARG00000097759	CR628327.1	-3.62832	Peak80383
chr17	33497271	33497293	ncRNA_intronic	ENSDARG00000097759	CR628327.1	-3.8903	Peak80383
chr17	33497304	33497336	ncRNA_intronic	ENSDARG00000097759	CR628327.1	-4.11641	Peak80383
chr17	33524208	33524229	intronic	ENSDARG00000077618	rin3	-3.74443	Peak80390
chr17	33524437	33524471	intronic	ENSDARG00000077618	rin3	-4.2004	Peak80390
chr17	33524482	33524510	intronic	ENSDARG00000077618	rin3	-6.11734	Peak80390
chr17	33524512	33524528	intronic	ENSDARG00000077618	rin3	-3.94892	Peak80390
chr17	33524520	33524550	intronic	ENSDARG00000077618	rin3	-6.04932	Peak80390
chr17	33545778	33545795	exonic	ENSDARG00000022951	pth2	-3.76009	Peak80392
chr17	33552278	33552316	UTR5	ENSDARG00000061562	tmem121aa	-4.48541	Peak80394
chr17	33552374	33552411	intronic	ENSDARG00000061562	tmem121aa	-4.03097	Peak80394
chr17	33552427	33552467	intronic	ENSDARG00000061562	tmem121aa	-4.19823	Peak80394
chr17	33552504	33552544	intronic	ENSDARG00000061562	tmem121aa	-6.23058	Peak80394
chr17	33552687	33552723	intronic	ENSDARG00000061562	tmem121aa	-3.68868	Peak80394
chr17	33552734	33552768	intronic	ENSDARG00000061562	tmem121aa	-3.51611	Peak80394
chr17	33565940	33565965	intronic	ENSDARG00000061562	tmem121aa	-3.56815	Peak80396
chr17	33567773	33567806	intronic	ENSDARG00000061562	tmem121aa	-4.73482	Peak80397
chr17	33567851	33567884	intronic	ENSDARG00000061562	tmem121aa	-4.15906	Peak80397
chr17	33571943	33571968	intronic	ENSDARG00000061562	tmem121aa	-3.72563	Peak80398
chr17	33572003	33572038	intronic	ENSDARG00000061562	tmem121aa	-4.41294	Peak80398
chr17	33590948	33590970	intronic	ENSDARG00000061562	tmem121aa	-4.0454	Peak80399
chr17	33590980	33591001	intronic	ENSDARG00000061562	tmem121aa	-3.78347	Peak80399
chr17	33590999	33591039	intronic	ENSDARG00000061562	tmem121aa	-4.23757	Peak80399
chr17	33595819	33595836	intronic	ENSDARG00000061562	tmem121aa	-3.64559	Peak80400
chr17	33595837	33595877	intronic	ENSDARG00000061562	tmem121aa	-4.47919	Peak80400
chr17	33596067	33596101	intronic	ENSDARG00000061562	tmem121aa	-3.67635	Peak80400
chr17	33599536	33599568	intronic	ENSDARG00000061562	tmem121aa	-4.31354	Peak80401
chr17	33599605	33599631	promoter	ENSDARG00000061562	tmem121aa	-3.85573	Peak80401
chr17	33599651	33599678	promoter	ENSDARG00000061562	tmem121aa	-3.94575	Peak80401
chr17	33614883	33614913	intergenic	ENSDARG00000061562,ENSDARG00000091366	tmem121aa,si:dkey-84k17.2	-4.34724	Peak80403
chr17	33614924	33614949	intergenic	ENSDARG00000061562,ENSDARG00000091366	tmem121aa,si:dkey-84k17.2	-4.49934	Peak80403
chr17	33622228	33622263	intergenic	ENSDARG00000061562,ENSDARG00000091366	tmem121aa,si:dkey-84k17.2	-4.54873	Peak80405
chr17	33622304	33622340	intergenic	ENSDARG00000061562,ENSDARG00000091366	tmem121aa,si:dkey-84k17.2	-6.39995	Peak80405
chr17	33622342	33622358	intergenic	ENSDARG00000061562,ENSDARG00000091366	tmem121aa,si:dkey-84k17.2	-3.84322	Peak80405
chr17	33622432	33622453	intergenic	ENSDARG00000061562,ENSDARG00000091366	tmem121aa,si:dkey-84k17.2	-4.46874	Peak80405
chr17	33622465	33622498	intergenic	ENSDARG00000061562,ENSDARG00000091366	tmem121aa,si:dkey-84k17.2	-5.15948	Peak80405
chr17	33622542	33622578	intergenic	ENSDARG00000061562,ENSDARG00000091366	tmem121aa,si:dkey-84k17.2	-5.02924	Peak80405
chr17	33622595	33622626	intergenic	ENSDARG00000061562,ENSDARG00000091366	tmem121aa,si:dkey-84k17.2	-4.04406	Peak80405
chr17	33632312	33632331	intergenic	ENSDARG00000061562,ENSDARG00000091366	tmem121aa,si:dkey-84k17.2	-3.58993	Peak80407
chr17	33642708	33642743	intergenic	ENSDARG00000061562,ENSDARG00000091366	tmem121aa,si:dkey-84k17.2	-3.53876	Peak80409
chr17	33642735	33642756	intergenic	ENSDARG00000061562,ENSDARG00000091366	tmem121aa,si:dkey-84k17.2	-3.70929	Peak80409
chr17	33642756	33642792	intergenic	ENSDARG00000061562,ENSDARG00000091366	tmem121aa,si:dkey-84k17.2	-3.60663	Peak80409
chr17	33643216	33643236	intergenic	ENSDARG00000061562,ENSDARG00000091366	tmem121aa,si:dkey-84k17.2	-3.52823	Peak80410
chr17	33643227	33643243	intergenic	ENSDARG00000061562,ENSDARG00000091366	tmem121aa,si:dkey-84k17.2	-3.58828	Peak80410
chr17	33643277	33643295	intergenic	ENSDARG00000061562,ENSDARG00000091366	tmem121aa,si:dkey-84k17.2	-3.63877	Peak80410
chr17	33643292	33643313	intergenic	ENSDARG00000061562,ENSDARG00000091366	tmem121aa,si:dkey-84k17.2	-3.54577	Peak80410
chr17	33643354	33643381	intergenic	ENSDARG00000061562,ENSDARG00000091366	tmem121aa,si:dkey-84k17.2	-3.49391	Peak80410
chr17	33647515	33647536	intergenic	ENSDARG00000061562,ENSDARG00000091366	tmem121aa,si:dkey-84k17.2	-3.70318	Peak80411
chr17	33647611	33647631	intergenic	ENSDARG00000061562,ENSDARG00000091366	tmem121aa,si:dkey-84k17.2	-3.63271	Peak80411
chr17	33647824	33647850	intergenic	ENSDARG00000061562,ENSDARG00000091366	tmem121aa,si:dkey-84k17.2	-4.06784	Peak80411
chr17	33659023	33659060	intergenic	ENSDARG00000061562,ENSDARG00000091366	tmem121aa,si:dkey-84k17.2	-4.08819	Peak80412
chr17	33659179	33659199	intergenic	ENSDARG00000061562,ENSDARG00000091366	tmem121aa,si:dkey-84k17.2	-3.64105	Peak80412
chr17	33659259	33659290	intergenic	ENSDARG00000061562,ENSDARG00000091366	tmem121aa,si:dkey-84k17.2	-3.64393	Peak80412
chr17	33659373	33659390	intergenic	ENSDARG00000061562,ENSDARG00000091366	tmem121aa,si:dkey-84k17.2	-3.89804	Peak80412
chr17	33675776	33675814	intergenic	ENSDARG00000061562,ENSDARG00000091366	tmem121aa,si:dkey-84k17.2	-4.91499	Peak80414
chr17	33675828	33675851	intergenic	ENSDARG00000061562,ENSDARG00000091366	tmem121aa,si:dkey-84k17.2	-4.71129	Peak80414
chr17	33675857	33675887	intergenic	ENSDARG00000061562,ENSDARG00000091366	tmem121aa,si:dkey-84k17.2	-10.8101	Peak80414
chr17	33675901	33675931	intergenic	ENSDARG00000061562,ENSDARG00000091366	tmem121aa,si:dkey-84k17.2	-5.36064	Peak80414
chr17	33675971	33675989	intergenic	ENSDARG00000061562,ENSDARG00000091366	tmem121aa,si:dkey-84k17.2	-3.85696	Peak80414
chr17	33676015	33676038	intergenic	ENSDARG00000061562,ENSDARG00000091366	tmem121aa,si:dkey-84k17.2	#NAME?	Peak80414
chr17	33676083	33676122	intergenic	ENSDARG00000061562,ENSDARG00000091366	tmem121aa,si:dkey-84k17.2	-7.74027	Peak80414
chr17	33682831	33682856	intergenic	ENSDARG00000061562,ENSDARG00000091366	tmem121aa,si:dkey-84k17.2	-4.40732	Peak80415
chr17	33682879	33682895	intergenic	ENSDARG00000061562,ENSDARG00000091366	tmem121aa,si:dkey-84k17.2	-4.16621	Peak80415
chr17	33682929	33682945	intergenic	ENSDARG00000061562,ENSDARG00000091366	tmem121aa,si:dkey-84k17.2	-3.95834	Peak80415
chr17	33682938	33682975	intergenic	ENSDARG00000061562,ENSDARG00000091366	tmem121aa,si:dkey-84k17.2	-4.96633	Peak80415
chr17	33682982	33682999	intergenic	ENSDARG00000061562,ENSDARG00000091366	tmem121aa,si:dkey-84k17.2	-3.91393	Peak80415
chr17	33682992	33683008	intergenic	ENSDARG00000061562,ENSDARG00000091366	tmem121aa,si:dkey-84k17.2	-3.49213	Peak80415
chr17	33683000	33683017	intergenic	ENSDARG00000061562,ENSDARG00000091366	tmem121aa,si:dkey-84k17.2	-5.98277	Peak80415
chr17	33683034	33683050	intergenic	ENSDARG00000061562,ENSDARG00000091366	tmem121aa,si:dkey-84k17.2	-3.60313	Peak80415
chr17	33683044	33683069	intergenic	ENSDARG00000061562,ENSDARG00000091366	tmem121aa,si:dkey-84k17.2	-3.79479	Peak80415
chr17	33683075	33683092	intergenic	ENSDARG00000061562,ENSDARG00000091366	tmem121aa,si:dkey-84k17.2	-3.87282	Peak80415
chr17	33683196	33683218	intergenic	ENSDARG00000061562,ENSDARG00000091366	tmem121aa,si:dkey-84k17.2	-4.16451	Peak80415
chr17	33708220	33708260	intergenic	ENSDARG00000061562,ENSDARG00000091366	tmem121aa,si:dkey-84k17.2	-3.64822	Peak80416
chr17	33708290	33708317	intergenic	ENSDARG00000061562,ENSDARG00000091366	tmem121aa,si:dkey-84k17.2	-4.68538	Peak80416
chr17	33719797	33719833	intergenic	ENSDARG00000061562,ENSDARG00000091366	tmem121aa,si:dkey-84k17.2	-3.96429	Peak80418
chr17	33726349	33726365	intergenic	ENSDARG00000061562,ENSDARG00000091366	tmem121aa,si:dkey-84k17.2	-3.71592	Peak80419
chr17	33726358	33726381	intergenic	ENSDARG00000061562,ENSDARG00000091366	tmem121aa,si:dkey-84k17.2	-4.2148	Peak80419
chr17	33726428	33726457	intergenic	ENSDARG00000061562,ENSDARG00000091366	tmem121aa,si:dkey-84k17.2	-4.03577	Peak80419
chr17	33735914	33735947	UTR3	ENSDARG00000091366	si:dkey-84k17.2	-4.72276	Peak80420
chr17	33736028	33736047	exonic	ENSDARG00000091366	si:dkey-84k17.2	-3.58667	Peak80420
chr17	33736074	33736090	exonic	ENSDARG00000091366	si:dkey-84k17.2	-3.55533	Peak80420
chr17	33736090	33736110	exonic	ENSDARG00000091366	si:dkey-84k17.2	-3.77271	Peak80420
chr17	33736304	33736327	exonic	ENSDARG00000091366	si:dkey-84k17.2	-3.8547	Peak80420
chr17	33742541	33742580	intronic	ENSDARG00000091366	si:dkey-84k17.2	-4.51631	Peak80421
chr17	33742609	33742631	intronic	ENSDARG00000091366	si:dkey-84k17.2	-4.18507	Peak80421
chr17	33742775	33742792	exonic	ENSDARG00000091366	si:dkey-84k17.2	-3.53768	Peak80421
chr17	33742797	33742813	intronic	ENSDARG00000091366	si:dkey-84k17.2	-3.69606	Peak80421
chr17	33742843	33742872	intronic	ENSDARG00000091366	si:dkey-84k17.2	-4.20409	Peak80421
chr17	33742863	33742879	intronic	ENSDARG00000091366	si:dkey-84k17.2	-3.93971	Peak80421
chr17	33742923	33742953	intronic	ENSDARG00000091366	si:dkey-84k17.2	-5.60057	Peak80421
chr17	33754913	33754948	promoter	ENSDARG00000091366	si:dkey-84k17.2	-6.47051	Peak80422
chr17	33754950	33754968	promoter	ENSDARG00000091366	si:dkey-84k17.2	-4.0016	Peak80422
chr17	33754971	33754988	promoter	ENSDARG00000091366	si:dkey-84k17.2	-7.162	Peak80422
chr17	33754984	33755017	promoter	ENSDARG00000091366	si:dkey-84k17.2	-8.38899	Peak80422
chr17	33755016	33755032	promoter	ENSDARG00000091366	si:dkey-84k17.2	-4.1388	Peak80422
chr17	33755028	33755044	promoter	ENSDARG00000091366	si:dkey-84k17.2	-5.10962	Peak80422
chr17	33755058	33755092	promoter	ENSDARG00000091366	si:dkey-84k17.2	-14.4447	Peak80422
chr17	33755087	33755103	intronic	ENSDARG00000097505	si:dkey-84k17.3	-7.57444	Peak80422
chr17	33755121	33755160	intronic	ENSDARG00000097505	si:dkey-84k17.3	-8.2387	Peak80422
chr17	33764108	33764148	promoter	ENSDARG00000034042	dnal1	-5.34022	Peak80423
chr17	33764182	33764219	promoter	ENSDARG00000034042	dnal1	-7.43378	Peak80423
chr17	33764217	33764243	promoter	ENSDARG00000034042	dnal1	-4.24695	Peak80423
chr17	33764252	33764275	promoter	ENSDARG00000034042	dnal1	-5.64937	Peak80423
chr17	33764319	33764338	promoter	ENSDARG00000034042	dnal1	-3.53327	Peak80423
chr17	33764329	33764360	promoter	ENSDARG00000034042	dnal1	-3.64127	Peak80423
chr17	33764624	33764664	promoter	ENSDARG00000034042	dnal1	-5.37636	Peak80423
chr17	33766914	33766930	promoter	ENSDARG00000015449	fut8a	-4.52801	Peak80424
chr17	33766928	33766953	promoter	ENSDARG00000015449	fut8a	-4.50373	Peak80424
chr17	33766963	33766999	promoter	ENSDARG00000015449	fut8a	-6.32707	Peak80424
chr17	33767025	33767059	intronic	ENSDARG00000015449	fut8a	-7.30761	Peak80424
chr17	33767100	33767135	intronic	ENSDARG00000015449	fut8a	-4.38161	Peak80424
chr17	33767181	33767197	intronic	ENSDARG00000015449	fut8a	-3.92308	Peak80424
chr17	33767235	33767262	intronic	ENSDARG00000015449	fut8a	-3.50527	Peak80424
chr17	33767352	33767381	intronic	ENSDARG00000015449	fut8a	-4.88258	Peak80424
chr17	33776305	33776322	intronic	ENSDARG00000015449	fut8a	-3.81332	Peak80425
chr17	33776393	33776415	intronic	ENSDARG00000015449	fut8a	-4.21319	Peak80425
chr17	33785290	33785320	intronic	ENSDARG00000015449	fut8a	-4.50495	Peak80427
chr17	33785358	33785387	intronic	ENSDARG00000015449	fut8a	-4.22403	Peak80427
chr17	33785396	33785414	intronic	ENSDARG00000015449	fut8a	-3.50927	Peak80427
chr17	33785417	33785454	intronic	ENSDARG00000015449	fut8a	-5.74842	Peak80427
chr17	33785475	33785513	intronic	ENSDARG00000015449	fut8a	-5.00971	Peak80427
chr17	33785541	33785559	intronic	ENSDARG00000015449	fut8a	-3.87783	Peak80427
chr17	33785562	33785601	intronic	ENSDARG00000015449	fut8a	-4.97365	Peak80427
chr17	33785592	33785615	intronic	ENSDARG00000015449	fut8a	-4.12143	Peak80427
chr17	33790720	33790747	intronic	ENSDARG00000015449	fut8a	-3.7452	Peak80429
chr17	33790752	33790777	intronic	ENSDARG00000015449	fut8a	-3.67446	Peak80429
chr17	33790850	33790874	intronic	ENSDARG00000015449	fut8a	-3.97153	Peak80429
chr17	33790892	33790916	intronic	ENSDARG00000015449	fut8a	-4.44762	Peak80429
chr17	33790918	33790950	intronic	ENSDARG00000015449	fut8a	-4.73568	Peak80429
chr17	33791042	33791074	intronic	ENSDARG00000015449	fut8a	-4.26515	Peak80429
chr17	33802918	33802945	intronic	ENSDARG00000015449	fut8a	-3.67249	Peak80431
chr17	33802993	33803025	intronic	ENSDARG00000015449	fut8a	-3.55234	Peak80431
chr17	33803166	33803195	intronic	ENSDARG00000015449	fut8a	-3.81774	Peak80431
chr17	33803234	33803266	intronic	ENSDARG00000015449	fut8a	-3.49219	Peak80431
chr17	33808220	33808247	intronic	ENSDARG00000015449	fut8a	-4.22057	Peak80432
chr17	33808288	33808305	intronic	ENSDARG00000015449	fut8a	-3.62341	Peak80432
chr17	33808461	33808500	intronic	ENSDARG00000015449	fut8a	-3.58372	Peak80432
chr17	33808527	33808566	intronic	ENSDARG00000015449	fut8a	-7.64875	Peak80432
chr17	33809086	33809109	intronic	ENSDARG00000015449	fut8a	-3.93047	Peak80433
chr17	33809112	33809143	intronic	ENSDARG00000015449	fut8a	-4.27164	Peak80433
chr17	33809197	33809222	intronic	ENSDARG00000015449	fut8a	-3.75773	Peak80433
chr17	33809274	33809302	intronic	ENSDARG00000015449	fut8a	-3.71758	Peak80433
chr17	33809334	33809351	intronic	ENSDARG00000015449	fut8a	-3.68026	Peak80433
chr17	33809372	33809412	intronic	ENSDARG00000015449	fut8a	-5.52619	Peak80433
chr17	33809411	33809427	intronic	ENSDARG00000015449	fut8a	-3.68053	Peak80433
chr17	33819784	33819817	intronic	ENSDARG00000015449	fut8a	-5.04059	Peak80434
chr17	33819828	33819844	intronic	ENSDARG00000015449	fut8a	-3.97692	Peak80434
chr17	33819875	33819893	intronic	ENSDARG00000015449	fut8a	-3.57319	Peak80434
chr17	33819893	33819913	intronic	ENSDARG00000015449	fut8a	-3.63691	Peak80434
chr17	33819912	33819929	intronic	ENSDARG00000015449	fut8a	-3.5337	Peak80434
chr17	33819925	33819950	intronic	ENSDARG00000015449	fut8a	-4.26748	Peak80434
chr17	33819977	33819997	intronic	ENSDARG00000015449	fut8a	-3.93543	Peak80434
chr17	33820001	33820017	intronic	ENSDARG00000015449	fut8a	-4.4063	Peak80434
chr17	33820037	33820058	intronic	ENSDARG00000015449	fut8a	-3.59936	Peak80434
chr17	33820140	33820174	intronic	ENSDARG00000015449	fut8a	-4.12676	Peak80434
chr17	33824478	33824495	intronic	ENSDARG00000015449	fut8a	-4.2865	Peak80435
chr17	33824490	33824517	intronic	ENSDARG00000015449	fut8a	-4.78953	Peak80435
chr17	33824831	33824865	intronic	ENSDARG00000015449	fut8a	-4.82741	Peak80435
chr17	33829687	33829709	intronic	ENSDARG00000015449	fut8a	-3.68539	Peak80437
chr17	33829710	33829740	intronic	ENSDARG00000015449	fut8a	-4.21371	Peak80437
chr17	33835637	33835653	intronic	ENSDARG00000015449	fut8a	-3.66337	Peak80438
chr17	33835653	33835673	intronic	ENSDARG00000015449	fut8a	-3.94675	Peak80438
chr17	33835678	33835705	intronic	ENSDARG00000015449	fut8a	-3.96354	Peak80438
chr17	33835714	33835730	intronic	ENSDARG00000015449	fut8a	-4.16646	Peak80438
chr17	33835724	33835746	intronic	ENSDARG00000015449	fut8a	-4.24404	Peak80438
chr17	33835745	33835770	intronic	ENSDARG00000015449	fut8a	-3.71693	Peak80438
chr17	33835764	33835781	intronic	ENSDARG00000015449	fut8a	-3.98554	Peak80438
chr17	33835802	33835827	intronic	ENSDARG00000015449	fut8a	-4.62902	Peak80438
chr17	33835896	33835912	intronic	ENSDARG00000015449	fut8a	-3.55614	Peak80438
chr17	33835925	33835954	intronic	ENSDARG00000015449	fut8a	-3.57947	Peak80438
chr17	33835998	33836016	intronic	ENSDARG00000015449	fut8a	-3.66991	Peak80438
chr17	33840918	33840947	intronic	ENSDARG00000015449	fut8a	-3.52049	Peak80439
chr17	33841110	33841139	intronic	ENSDARG00000015449	fut8a	-3.66968	Peak80439
chr17	33841230	33841255	intronic	ENSDARG00000015449	fut8a	-3.61776	Peak80439
chr17	33860151	33860176	intronic	ENSDARG00000015449	fut8a	-4.70728	Peak80441
chr17	33860179	33860199	intronic	ENSDARG00000015449	fut8a	-3.74011	Peak80441
chr17	33860220	33860245	intronic	ENSDARG00000015449	fut8a	-4.64461	Peak80441
chr17	33860284	33860320	intronic	ENSDARG00000015449	fut8a	-4.93621	Peak80441
chr17	33860348	33860377	intronic	ENSDARG00000015449	fut8a	-3.75701	Peak80441
chr17	33865559	33865597	intronic	ENSDARG00000015449	fut8a	-4.05152	Peak80443
chr17	33865745	33865761	intronic	ENSDARG00000015449	fut8a	-3.52993	Peak80443
chr17	33901228	33901258	intronic	ENSDARG00000015449	fut8a	-3.72545	Peak80447
chr17	33901425	33901459	intronic	ENSDARG00000015449	fut8a	-4.93806	Peak80447
chr17	33910657	33910682	intronic	ENSDARG00000015449	fut8a	-3.6641	Peak80449
chr17	33910691	33910718	intronic	ENSDARG00000015449	fut8a	#NAME?	Peak80449
chr17	33915268	33915298	intronic	ENSDARG00000015449	fut8a	-4.28788	Peak80450
chr17	33915316	33915343	intronic	ENSDARG00000015449	fut8a	-4.24999	Peak80450
chr17	33915560	33915577	intronic	ENSDARG00000015449	fut8a	-3.73806	Peak80450
chr17	33915571	33915596	intronic	ENSDARG00000015449	fut8a	-3.64002	Peak80450
chr17	33915560	33915577	intronic	ENSDARG00000015449	fut8a	-3.90653	Peak80450
chr17	33915571	33915600	intronic	ENSDARG00000015449	fut8a	-3.61605	Peak80450
chr17	33927851	33927879	intronic	ENSDARG00000015449	fut8a	-4.70987	Peak80451
chr17	33927897	33927930	intronic	ENSDARG00000015449	fut8a	-4.02621	Peak80451
chr17	33927941	33927968	intronic	ENSDARG00000015449	fut8a	-3.97972	Peak80451
chr17	33928160	33928186	intronic	ENSDARG00000015449	fut8a	-4.2975	Peak80451
chr17	33930850	33930872	intronic	ENSDARG00000015449	fut8a	-3.76939	Peak80452
chr17	33939900	33939932	intronic	ENSDARG00000015449	fut8a	-4.32025	Peak80454
chr17	33940200	33940221	intronic	ENSDARG00000015449	fut8a	-3.90866	Peak80454
chr17	33940223	33940263	intronic	ENSDARG00000015449	fut8a	-4.2946	Peak80454
chr17	33958789	33958823	intergenic	ENSDARG00000015449,ENSDARG00000103303	fut8a,BX950853.1	-3.59981	Peak80457
chr17	33960588	33960622	intergenic	ENSDARG00000015449,ENSDARG00000103303	fut8a,BX950853.1	-5.32195	Peak80458
chr17	33966502	33966525	promoter	ENSDARG00000103303	BX950853.1	-3.66429	Peak80459
chr17	33966580	33966598	promoter	ENSDARG00000103303	BX950853.1	-3.55297	Peak80459
chr17	33999940	33999957	intergenic	ENSDARG00000103303,ENSDARG00000089076	BX950853.1,gphna	-3.52445	Peak80463
chr17	33999971	33999996	intergenic	ENSDARG00000103303,ENSDARG00000089076	BX950853.1,gphna	-5.09841	Peak80463
chr17	34016535	34016558	intergenic	ENSDARG00000103303,ENSDARG00000089076	BX950853.1,gphna	-4.33207	Peak80465
chr17	34016610	34016632	intergenic	ENSDARG00000103303,ENSDARG00000089076	BX950853.1,gphna	-4.11421	Peak80465
chr17	34016666	34016691	intergenic	ENSDARG00000103303,ENSDARG00000089076	BX950853.1,gphna	-3.57713	Peak80465
chr17	34016705	34016729	intergenic	ENSDARG00000103303,ENSDARG00000089076	BX950853.1,gphna	-3.65522	Peak80465
chr17	34016747	34016776	intergenic	ENSDARG00000103303,ENSDARG00000089076	BX950853.1,gphna	-3.79189	Peak80465
chr17	34016797	34016814	intergenic	ENSDARG00000103303,ENSDARG00000089076	BX950853.1,gphna	-3.95198	Peak80465
chr17	34016825	34016847	intergenic	ENSDARG00000103303,ENSDARG00000089076	BX950853.1,gphna	-3.66219	Peak80465
chr17	34016840	34016880	intergenic	ENSDARG00000103303,ENSDARG00000089076	BX950853.1,gphna	-6.64504	Peak80465
chr17	34020476	34020502	intergenic	ENSDARG00000103303,ENSDARG00000089076	BX950853.1,gphna	-4.08854	Peak80466
chr17	34020515	34020537	intergenic	ENSDARG00000103303,ENSDARG00000089076	BX950853.1,gphna	-4.25892	Peak80466
chr17	34020547	34020564	intergenic	ENSDARG00000103303,ENSDARG00000089076	BX950853.1,gphna	-3.53854	Peak80466
chr17	34020562	34020580	intergenic	ENSDARG00000103303,ENSDARG00000089076	BX950853.1,gphna	-4.24291	Peak80466
chr17	34020575	34020591	intergenic	ENSDARG00000103303,ENSDARG00000089076	BX950853.1,gphna	-4.11738	Peak80466
chr17	34020582	34020605	intergenic	ENSDARG00000103303,ENSDARG00000089076	BX950853.1,gphna	-3.65874	Peak80466
chr17	34032923	34032954	intergenic	ENSDARG00000103303,ENSDARG00000089076	BX950853.1,gphna	-3.5796	Peak80467
chr17	34033084	34033107	intergenic	ENSDARG00000103303,ENSDARG00000089076	BX950853.1,gphna	-3.81737	Peak80467
chr17	34033122	34033159	intergenic	ENSDARG00000103303,ENSDARG00000089076	BX950853.1,gphna	-5.15917	Peak80467
chr17	34033159	34033182	intergenic	ENSDARG00000103303,ENSDARG00000089076	BX950853.1,gphna	-3.5464	Peak80467
chr17	34033259	34033280	intergenic	ENSDARG00000103303,ENSDARG00000089076	BX950853.1,gphna	-3.65331	Peak80467
chr17	34047085	34047102	promoter	ENSDARG00000089076	gphna	-5.70139	Peak80468
chr17	34047114	34047141	promoter	ENSDARG00000089076	gphna	-3.95579	Peak80468
chr17	34047142	34047159	promoter	ENSDARG00000089076	gphna	-4.42144	Peak80468
chr17	34047157	34047179	promoter	ENSDARG00000089076	gphna	-3.53679	Peak80468
chr17	34047170	34047186	promoter	ENSDARG00000089076	gphna	-4.16761	Peak80468
chr17	34047190	34047210	intronic	ENSDARG00000089076	gphna	-4.43668	Peak80468
chr17	34047221	34047238	intronic	ENSDARG00000089076	gphna	-3.94796	Peak80468
chr17	34047235	34047264	intronic	ENSDARG00000089076	gphna	-4.2141	Peak80468
chr17	34047265	34047282	intronic	ENSDARG00000089076	gphna	-3.90109	Peak80468
chr17	34047310	34047346	intronic	ENSDARG00000089076	gphna	-4.83269	Peak80468
chr17	34047390	34047422	intronic	ENSDARG00000089076	gphna	-4.70472	Peak80468
chr17	34056218	34056244	intronic	ENSDARG00000089076	gphna	-3.55138	Peak80469
chr17	34056463	34056496	intronic	ENSDARG00000089076	gphna	-3.77949	Peak80469
chr17	34056885	34056917	intronic	ENSDARG00000089076	gphna	-3.63728	Peak80470
chr17	34057144	34057175	intronic	ENSDARG00000089076	gphna	-4.38594	Peak80470
chr17	34064483	34064508	intronic	ENSDARG00000089076	gphna	-3.97653	Peak80471
chr17	34064502	34064518	intronic	ENSDARG00000089076	gphna	-3.86219	Peak80471
chr17	34068239	34068275	intronic	ENSDARG00000089076	gphna	-4.06222	Peak80473
chr17	34068358	34068385	intronic	ENSDARG00000089076	gphna	-3.71125	Peak80473
chr17	34068428	34068462	intronic	ENSDARG00000089076	gphna	-4.50624	Peak80473
chr17	34072957	34072995	intronic	ENSDARG00000089076	gphna	-4.60865	Peak80474
chr17	34072992	34073008	intronic	ENSDARG00000089076	gphna	-4.57834	Peak80474
chr17	34073008	34073030	intronic	ENSDARG00000089076	gphna	-4.23344	Peak80474
chr17	34073032	34073057	intronic	ENSDARG00000089076	gphna	-5.43814	Peak80474
chr17	34073061	34073081	intronic	ENSDARG00000089076	gphna	-5.86344	Peak80474
chr17	34073079	34073100	intronic	ENSDARG00000089076	gphna	-7.43094	Peak80474
chr17	34073104	34073130	intronic	ENSDARG00000089076	gphna	-6.3784	Peak80474
chr17	34073125	34073141	intronic	ENSDARG00000089076	gphna	-4.52245	Peak80474
chr17	34073176	34073197	intronic	ENSDARG00000089076	gphna	-3.99881	Peak80474
chr17	34073272	34073297	intronic	ENSDARG00000089076	gphna	-3.55692	Peak80474
chr17	34073344	34073361	intronic	ENSDARG00000089076	gphna	-3.53945	Peak80474
chr17	34081572	34081605	intronic	ENSDARG00000089076	gphna	-4.00772	Peak80475
chr17	34081609	34081637	intronic	ENSDARG00000089076	gphna	-3.51417	Peak80475
chr17	34081638	34081672	intronic	ENSDARG00000089076	gphna	-4.11929	Peak80475
chr17	34081677	34081703	intronic	ENSDARG00000089076	gphna	-3.66657	Peak80475
chr17	34099779	34099818	intronic	ENSDARG00000089076	gphna	-4.67456	Peak80476
chr17	34099843	34099883	intronic	ENSDARG00000089076	gphna	-4.26099	Peak80476
chr17	34099951	34099968	intronic	ENSDARG00000089076	gphna	-3.63717	Peak80476
chr17	34100081	34100099	intronic	ENSDARG00000089076	gphna	-4.90649	Peak80476
chr17	34100111	34100142	intronic	ENSDARG00000089076	gphna	-4.78862	Peak80476
chr17	34100180	34100207	intronic	ENSDARG00000089076	gphna	-4.97409	Peak80476
chr17	34100199	34100233	intronic	ENSDARG00000089076	gphna	-6.23431	Peak80476
chr17	34106099	34106124	intronic	ENSDARG00000089076	gphna	-3.79479	Peak80477
chr17	34106192	34106210	intronic	ENSDARG00000089076	gphna	-9.85632	Peak80477
chr17	34106211	34106248	intronic	ENSDARG00000089076	gphna	-5.13092	Peak80477
chr17	34106281	34106318	intronic	ENSDARG00000089076	gphna	-4.27921	Peak80477
chr17	34108493	34108533	intronic	ENSDARG00000089076	gphna	-3.79094	Peak80478
chr17	34108568	34108592	intronic	ENSDARG00000089076	gphna	-3.60494	Peak80478
chr17	34108753	34108774	intronic	ENSDARG00000089076	gphna	-3.78849	Peak80478
chr17	34112396	34112434	intronic	ENSDARG00000089076	gphna	-5.58994	Peak80479
chr17	34112428	34112445	intronic	ENSDARG00000089076	gphna	-3.53016	Peak80479
chr17	34112467	34112486	intronic	ENSDARG00000089076	gphna	-3.82418	Peak80479
chr17	34112494	34112522	intronic	ENSDARG00000089076	gphna	-4.29754	Peak80479
chr17	34128134	34128153	intronic	ENSDARG00000089076	gphna	-4.33705	Peak80480
chr17	34128167	34128198	intronic	ENSDARG00000089076	gphna	-3.74281	Peak80480
chr17	34128210	34128231	intronic	ENSDARG00000089076	gphna	-3.6134	Peak80480
chr17	34128225	34128242	intronic	ENSDARG00000089076	gphna	-3.52385	Peak80480
chr17	34128238	34128256	intronic	ENSDARG00000089076	gphna	-4.76465	Peak80480
chr17	34128258	34128280	intronic	ENSDARG00000089076	gphna	-4.08942	Peak80480
chr17	34128334	34128359	intronic	ENSDARG00000089076	gphna	-3.71235	Peak80480
chr17	34128355	34128371	intronic	ENSDARG00000089076	gphna	-3.75045	Peak80480
chr17	34128389	34128405	intronic	ENSDARG00000089076	gphna	-4.92318	Peak80480
chr17	34128465	34128498	intronic	ENSDARG00000089076	gphna	-4.82301	Peak80480
chr17	34128493	34128514	exonic	ENSDARG00000089076	gphna	-4.54439	Peak80480
chr17	34128544	34128563	exonic	ENSDARG00000089076	gphna	-5.11993	Peak80480
chr17	34134709	34134742	intronic	ENSDARG00000089076	gphna	-3.79235	Peak80481
chr17	34134709	34134742	intronic	ENSDARG00000089076	gphna	-3.79235	Peak80482
chr17	34134740	34134759	exonic	ENSDARG00000089076	gphna	-3.60854	Peak80481
chr17	34134740	34134759	exonic	ENSDARG00000089076	gphna	-3.60854	Peak80482
chr17	34136419	34136454	intronic	ENSDARG00000089076	gphna	-3.90118	Peak80483
chr17	34136638	34136671	intronic	ENSDARG00000089076	gphna	-3.80558	Peak80483
chr17	34136681	34136707	intronic	ENSDARG00000089076	gphna	-3.82478	Peak80483
chr17	34149387	34149414	intronic	ENSDARG00000089076	gphna	-3.68045	Peak80485
chr17	34149641	34149681	intronic	ENSDARG00000089076	gphna	-4.18633	Peak80485
chr17	34158757	34158776	intronic	ENSDARG00000089076	gphna	-4.89541	Peak80487
chr17	34158775	34158794	intronic	ENSDARG00000089076	gphna	-3.68522	Peak80487
chr17	34158793	34158809	intronic	ENSDARG00000089076	gphna	-4.43314	Peak80487
chr17	34158808	34158826	intronic	ENSDARG00000089076	gphna	-4.82994	Peak80487
chr17	34158857	34158875	intronic	ENSDARG00000089076	gphna	-3.61262	Peak80487
chr17	34158880	34158897	intronic	ENSDARG00000089076	gphna	-4.3615	Peak80487
chr17	34158922	34158943	intronic	ENSDARG00000089076	gphna	-5.68771	Peak80487
chr17	34158946	34158968	intronic	ENSDARG00000089076	gphna	-5.46241	Peak80487
chr17	34158981	34159000	intronic	ENSDARG00000089076	gphna	-3.55005	Peak80487
chr17	34158996	34159015	intronic	ENSDARG00000089076	gphna	-3.93018	Peak80487
chr17	34159019	34159036	intronic	ENSDARG00000089076	gphna	-3.62688	Peak80487
chr17	34165280	34165311	intronic	ENSDARG00000089076	gphna	-3.49222	Peak80489
chr17	34165317	34165340	intronic	ENSDARG00000089076	gphna	-4.43036	Peak80489
chr17	34165337	34165353	intronic	ENSDARG00000089076	gphna	-3.80589	Peak80489
chr17	34167883	34167903	intronic	ENSDARG00000089076	gphna	-4.82233	Peak80490
chr17	34167898	34167938	intronic	ENSDARG00000089076	gphna	-4.29215	Peak80490
chr17	34168023	34168053	intronic	ENSDARG00000089076	gphna	-4.46884	Peak80490
chr17	34168080	34168106	intronic	ENSDARG00000089076	gphna	-4.30554	Peak80490
chr17	34168100	34168120	intronic	ENSDARG00000089076	gphna	-3.50504	Peak80490
chr17	34168126	34168142	intronic	ENSDARG00000089076	gphna	-3.62046	Peak80490
chr17	34168142	34168181	intronic	ENSDARG00000089076	gphna	-3.56046	Peak80490
chr17	34168284	34168306	intronic	ENSDARG00000089076	gphna	-4.44752	Peak80490
chr17	34173420	34173447	intronic	ENSDARG00000089076	gphna	-3.65263	Peak80491
chr17	34173450	34173474	intronic	ENSDARG00000089076	gphna	-3.65779	Peak80491
chr17	34173605	34173644	intronic	ENSDARG00000089076	gphna	-7.28514	Peak80491
chr17	34173661	34173695	intronic	ENSDARG00000089076	gphna	-4.87853	Peak80491
chr17	34173686	34173714	intronic	ENSDARG00000089076	gphna	-3.59824	Peak80491
chr17	34173741	34173781	intronic	ENSDARG00000089076	gphna	-3.78625	Peak80491
chr17	34176920	34176947	exonic	ENSDARG00000089076	gphna	-3.94105	Peak80492
chr17	34177091	34177121	intronic	ENSDARG00000089076	gphna	-4.1399	Peak80492
chr17	34177167	34177199	intronic	ENSDARG00000089076	gphna	-3.72681	Peak80492
chr17	34177209	34177228	intronic	ENSDARG00000089076	gphna	-4.00203	Peak80492
chr17	34177232	34177258	intronic	ENSDARG00000089076	gphna	-4.19655	Peak80492
chr17	34179033	34179069	exonic	ENSDARG00000089076	gphna	-3.59957	Peak80493
chr17	34181618	34181652	intronic	ENSDARG00000089076	gphna	-5.13697	Peak80494
chr17	34181860	34181895	intronic	ENSDARG00000089076	gphna	-3.68314	Peak80494
chr17	34182070	34182096	intronic	ENSDARG00000089076	gphna	-3.50926	Peak80494
chr17	34188779	34188798	intronic	ENSDARG00000089076	gphna	-3.49877	Peak80495
chr17	34190920	34190959	intronic	ENSDARG00000089076	gphna	-7.23419	Peak80496
chr17	34190979	34191018	intronic	ENSDARG00000089076	gphna	-5.59909	Peak80496
chr17	34191020	34191044	intronic	ENSDARG00000089076	gphna	-3.86938	Peak80496
chr17	34191047	34191079	intronic	ENSDARG00000089076	gphna	-5.65917	Peak80496
chr17	34191117	34191155	intronic	ENSDARG00000089076	gphna	-4.19565	Peak80496
chr17	34191158	34191189	intronic	ENSDARG00000089076	gphna	-4.47759	Peak80496
chr17	34199469	34199486	intronic	ENSDARG00000089076	gphna	-4.10375	Peak80497
chr17	34199497	34199518	intronic	ENSDARG00000089076	gphna	-3.68196	Peak80497
chr17	34199561	34199581	intronic	ENSDARG00000089076	gphna	-5.0928	Peak80497
chr17	34199582	34199620	intronic	ENSDARG00000089076	gphna	-6.30082	Peak80497
chr17	34199631	34199648	intronic	ENSDARG00000089076	gphna	-3.83324	Peak80497
chr17	34199698	34199715	intronic	ENSDARG00000089076	gphna	-5.79786	Peak80497
chr17	34206232	34206256	exonic	ENSDARG00000089076	gphna	-3.80541	Peak80499
chr17	34206439	34206479	intronic	ENSDARG00000089076	gphna	-4.32626	Peak80499
chr17	34206490	34206521	intronic	ENSDARG00000089076	gphna	-4.52576	Peak80499
chr17	34206531	34206555	intronic	ENSDARG00000089076	gphna	-3.58865	Peak80499
chr17	34206556	34206573	intronic	ENSDARG00000089076	gphna	-3.66734	Peak80499
chr17	34206566	34206604	intronic	ENSDARG00000089076	gphna	-4.67127	Peak80499
chr17	34211916	34211935	intronic	ENSDARG00000089076	gphna	-3.71166	Peak80500
chr17	34212207	34212230	intronic	ENSDARG00000089076	gphna	-3.76931	Peak80500
chr17	34219334	34219366	intronic	ENSDARG00000089076	gphna	-3.64028	Peak80502
chr17	34221447	34221468	exonic	ENSDARG00000089076	gphna	-3.90814	Peak80503
chr17	34238690	34238711	promoter	ENSDARG00000006272	mpp5a	-3.78413	Peak80504
chr17	34238714	34238739	promoter	ENSDARG00000006272	mpp5a	-4.8136	Peak80504
chr17	34238744	34238767	promoter	ENSDARG00000006272	mpp5a	-4.37242	Peak80504
chr17	34238766	34238788	promoter	ENSDARG00000006272	mpp5a	-5.08953	Peak80504
chr17	34238821	34238853	promoter	ENSDARG00000006272	mpp5a	-3.85611	Peak80504
chr17	34238932	34238962	intronic	ENSDARG00000006272	mpp5a	-3.80441	Peak80504
chr17	34238955	34238973	intronic	ENSDARG00000006272	mpp5a	-3.96478	Peak80504
chr17	34238999	34239035	intronic	ENSDARG00000006272	mpp5a	-4.82217	Peak80504
chr17	34239049	34239069	intronic	ENSDARG00000006272	mpp5a	-3.9981	Peak80504
chr17	34246959	34246985	intronic	ENSDARG00000006272	mpp5a	-3.5241	Peak80506
chr17	34247022	34247058	intronic	ENSDARG00000006272	mpp5a	-3.90566	Peak80506
chr17	34249207	34249235	intronic	ENSDARG00000006272	mpp5a	-3.55947	Peak80507
chr17	34249279	34249315	intronic	ENSDARG00000006272	mpp5a	-4.25185	Peak80507
chr17	34249336	34249357	intronic	ENSDARG00000006272	mpp5a	-3.77009	Peak80507
chr17	34249557	34249575	intronic	ENSDARG00000006272	mpp5a	-3.71402	Peak80507
chr17	34254582	34254604	intronic	ENSDARG00000006272	mpp5a	-3.88396	Peak80508
chr17	34254680	34254712	intronic	ENSDARG00000006272	mpp5a	-4.46177	Peak80508
chr17	34258193	34258233	promoter	ENSDARG00000006272	mpp5a	-4.86143	Peak80509
chr17	34258284	34258302	promoter	ENSDARG00000006272	mpp5a	-3.79008	Peak80509
chr17	34258306	34258343	promoter	ENSDARG00000006272	mpp5a	-6.10276	Peak80509
chr17	34258383	34258419	intronic	ENSDARG00000006272	mpp5a	-5.24716	Peak80509
chr17	34258428	34258451	intronic	ENSDARG00000006272	mpp5a	-4.75152	Peak80509
chr17	34258583	34258599	intronic	ENSDARG00000006272	mpp5a	-3.77699	Peak80509
chr17	34265502	34265532	intronic	ENSDARG00000006272	mpp5a	-4.14961	Peak80510
chr17	34265676	34265693	intronic	ENSDARG00000006272	mpp5a	-3.9192	Peak80510
chr17	34265731	34265749	intronic	ENSDARG00000006272	mpp5a	-4.30347	Peak80510
chr17	34265760	34265792	intronic	ENSDARG00000006272	mpp5a	-5.3005	Peak80510
chr17	34265863	34265888	intronic	ENSDARG00000006272	mpp5a	-3.58994	Peak80510
chr17	34268342	34268358	exonic	ENSDARG00000006272	mpp5a	-3.84856	Peak80511
chr17	34271183	34271211	intronic	ENSDARG00000006272	mpp5a	-4.27916	Peak80512
chr17	34271258	34271281	intronic	ENSDARG00000006272	mpp5a	-4.85443	Peak80512
chr17	34271293	34271333	intronic	ENSDARG00000006272	mpp5a	-5.13955	Peak80512
chr17	34271348	34271384	intronic	ENSDARG00000006272	mpp5a	-4.84222	Peak80512
chr17	34271406	34271445	intronic	ENSDARG00000006272	mpp5a	-5.22573	Peak80512
chr17	34271574	34271592	intronic	ENSDARG00000006272	mpp5a	-4.28324	Peak80512
chr17	34274783	34274811	intronic	ENSDARG00000006272	mpp5a	-3.7538	Peak80513
chr17	34274822	34274860	intronic	ENSDARG00000006272	mpp5a	-6.04282	Peak80513
chr17	34274892	34274927	intronic	ENSDARG00000006272	mpp5a	-4.1245	Peak80513
chr17	34274979	34274996	intronic	ENSDARG00000006272	mpp5a	-3.73719	Peak80513
chr17	34275016	34275037	intronic	ENSDARG00000006272	mpp5a	-4.01705	Peak80513
chr17	34275067	34275088	intronic	ENSDARG00000006272	mpp5a	-4.16859	Peak80513
chr17	34277367	34277396	intronic	ENSDARG00000006272	mpp5a	-4.26276	Peak80514
chr17	34277457	34277473	intronic	ENSDARG00000006272	mpp5a	-5.49695	Peak80514
chr17	34277469	34277487	intronic	ENSDARG00000006272	mpp5a	-4.30247	Peak80514
chr17	34277500	34277537	intronic	ENSDARG00000006272	mpp5a	-9.50839	Peak80514
chr17	34277566	34277603	intronic	ENSDARG00000006272	mpp5a	-8.45021	Peak80514
chr17	34277599	34277617	intronic	ENSDARG00000006272	mpp5a	-5.06872	Peak80514
chr17	34277610	34277626	intronic	ENSDARG00000006272	mpp5a	-3.82077	Peak80514
chr17	34277621	34277637	intronic	ENSDARG00000006272	mpp5a	-5.11834	Peak80514
chr17	34277641	34277659	intronic	ENSDARG00000006272	mpp5a	-4.39541	Peak80514
chr17	34277653	34277677	intronic	ENSDARG00000006272	mpp5a	-5.46484	Peak80514
chr17	34277728	34277758	intronic	ENSDARG00000006272	mpp5a	-5.8606	Peak80514
chr17	34277756	34277775	intronic	ENSDARG00000006272	mpp5a	-5.541	Peak80514
chr17	34277773	34277809	intronic	ENSDARG00000006272	mpp5a	-4.71325	Peak80514
chr17	34283065	34283103	exonic	ENSDARG00000006272	mpp5a	-5.0722	Peak80515
chr17	34286203	34286224	intronic	ENSDARG00000006272	mpp5a	-3.87017	Peak80516
chr17	34296210	34296227	promoter	ENSDARG00000005827	eif2s1a	-3.72725	Peak80517
chr17	34296258	34296284	promoter	ENSDARG00000005827	eif2s1a	-4.0107	Peak80517
chr17	34296276	34296292	promoter	ENSDARG00000005827	eif2s1a	-5.17188	Peak80517
chr17	34296286	34296302	promoter	ENSDARG00000005827	eif2s1a	-5.16467	Peak80517
chr17	34296337	34296361	promoter	ENSDARG00000005827	eif2s1a	-5.96892	Peak80517
chr17	34296371	34296411	promoter	ENSDARG00000005827	eif2s1a	-8.54262	Peak80517
chr17	34296437	34296470	promoter	ENSDARG00000005827	eif2s1a	-4.6709	Peak80517
chr17	34307174	34307190	downstream	ENSDARG00000005827	eif2s1a	-3.71049	Peak80520
chr17	34307191	34307223	downstream	ENSDARG00000005827	eif2s1a	-4.20465	Peak80520
chr17	34307302	34307318	downstream	ENSDARG00000005827	eif2s1a	-3.85521	Peak80520
chr17	34307332	34307367	downstream	ENSDARG00000005827	eif2s1a	-7.55677	Peak80520
chr17	34307518	34307536	downstream	ENSDARG00000005827	eif2s1a	-3.7787	Peak80520
chr17	34307548	34307569	downstream	ENSDARG00000005827	eif2s1a	-3.82128	Peak80520
chr17	34307650	34307676	downstream	ENSDARG00000005827	eif2s1a	-3.91615	Peak80520
chr17	34318514	34318541	intergenic	ENSDARG00000005827,ENSDARG00000097163	eif2s1a,CR385035.1	-5.03371	Peak80522
chr17	34339106	34339135	intergenic	ENSDARG00000005827,ENSDARG00000097163	eif2s1a,CR385035.1	-3.87531	Peak80523
chr17	34339483	34339516	intergenic	ENSDARG00000005827,ENSDARG00000097163	eif2s1a,CR385035.1	-4.67097	Peak80523
chr17	34341681	34341705	intergenic	ENSDARG00000005827,ENSDARG00000097163	eif2s1a,CR385035.1	-3.7959	Peak80524
chr17	34341713	34341739	intergenic	ENSDARG00000005827,ENSDARG00000097163	eif2s1a,CR385035.1	-4.03586	Peak80524
chr17	34348353	34348376	intergenic	ENSDARG00000005827,ENSDARG00000097163	eif2s1a,CR385035.1	-4.32733	Peak80525
chr17	34348424	34348452	intergenic	ENSDARG00000005827,ENSDARG00000097163	eif2s1a,CR385035.1	-4.61406	Peak80525
chr17	34356112	34356139	intergenic	ENSDARG00000005827,ENSDARG00000097163	eif2s1a,CR385035.1	-3.6434	Peak80527
chr17	34356180	34356213	intergenic	ENSDARG00000005827,ENSDARG00000097163	eif2s1a,CR385035.1	-3.81655	Peak80527
chr17	34356263	34356288	intergenic	ENSDARG00000005827,ENSDARG00000097163	eif2s1a,CR385035.1	-4.09523	Peak80527
chr17	34362708	34362745	intergenic	ENSDARG00000005827,ENSDARG00000097163	eif2s1a,CR385035.1	-3.72872	Peak80528
chr17	34362793	34362828	intergenic	ENSDARG00000005827,ENSDARG00000097163	eif2s1a,CR385035.1	-3.70195	Peak80528
chr17	34376384	34376416	intergenic	ENSDARG00000005827,ENSDARG00000097163	eif2s1a,CR385035.1	-4.01778	Peak80529
chr17	34376450	34376472	intergenic	ENSDARG00000005827,ENSDARG00000097163	eif2s1a,CR385035.1	-4.74362	Peak80529
chr17	34376471	34376489	intergenic	ENSDARG00000005827,ENSDARG00000097163	eif2s1a,CR385035.1	-3.93735	Peak80529
chr17	34376649	34376675	intergenic	ENSDARG00000005827,ENSDARG00000097163	eif2s1a,CR385035.1	-3.68303	Peak80529
chr17	34379563	34379588	intergenic	ENSDARG00000005827,ENSDARG00000097163	eif2s1a,CR385035.1	-3.802	Peak80530
chr17	34385785	34385821	intergenic	ENSDARG00000005827,ENSDARG00000097163	eif2s1a,CR385035.1	-3.9112	Peak80531
chr17	34385844	34385880	intergenic	ENSDARG00000005827,ENSDARG00000097163	eif2s1a,CR385035.1	-3.51579	Peak80531
chr17	34398968	34399000	intergenic	ENSDARG00000005827,ENSDARG00000097163	eif2s1a,CR385035.1	-3.7001	Peak80533
chr17	34413242	34413275	intergenic	ENSDARG00000005827,ENSDARG00000097163	eif2s1a,CR385035.1	-3.90515	Peak80535
chr17	34413321	34413342	intergenic	ENSDARG00000005827,ENSDARG00000097163	eif2s1a,CR385035.1	-4.12507	Peak80535
chr17	34413482	34413499	intergenic	ENSDARG00000005827,ENSDARG00000097163	eif2s1a,CR385035.1	-3.57619	Peak80535
chr17	34413534	34413567	intergenic	ENSDARG00000005827,ENSDARG00000097163	eif2s1a,CR385035.1	-3.92547	Peak80535
chr17	34418846	34418882	intergenic	ENSDARG00000005827,ENSDARG00000097163	eif2s1a,CR385035.1	-3.72492	Peak80536
chr17	34418927	34418959	intergenic	ENSDARG00000005827,ENSDARG00000097163	eif2s1a,CR385035.1	-4.25304	Peak80536
chr17	34418968	34419004	intergenic	ENSDARG00000005827,ENSDARG00000097163	eif2s1a,CR385035.1	-3.88376	Peak80536
chr17	34422064	34422094	intergenic	ENSDARG00000005827,ENSDARG00000097163	eif2s1a,CR385035.1	-3.87838	Peak80537
chr17	34433339	34433355	intergenic	ENSDARG00000005827,ENSDARG00000097163	eif2s1a,CR385035.1	-3.79083	Peak80538
chr17	34440765	34440801	intergenic	ENSDARG00000005827,ENSDARG00000097163	eif2s1a,CR385035.1	-4.68018	Peak80539
chr17	34440807	34440833	intergenic	ENSDARG00000005827,ENSDARG00000097163	eif2s1a,CR385035.1	-3.81246	Peak80539
chr17	34440883	34440917	intergenic	ENSDARG00000005827,ENSDARG00000097163	eif2s1a,CR385035.1	-3.82007	Peak80539
chr17	34442734	34442764	intergenic	ENSDARG00000005827,ENSDARG00000097163	eif2s1a,CR385035.1	-3.71794	Peak80541
chr17	34442817	34442840	intergenic	ENSDARG00000005827,ENSDARG00000097163	eif2s1a,CR385035.1	-3.68852	Peak80541
chr17	34442865	34442881	intergenic	ENSDARG00000005827,ENSDARG00000097163	eif2s1a,CR385035.1	-3.75188	Peak80541
chr17	34444805	34444821	intergenic	ENSDARG00000005827,ENSDARG00000097163	eif2s1a,CR385035.1	-3.50363	Peak80542
chr17	34444890	34444911	intergenic	ENSDARG00000005827,ENSDARG00000097163	eif2s1a,CR385035.1	-4.24374	Peak80542
chr17	34444922	34444953	intergenic	ENSDARG00000005827,ENSDARG00000097163	eif2s1a,CR385035.1	-3.49524	Peak80542
chr17	34445050	34445072	intergenic	ENSDARG00000005827,ENSDARG00000097163	eif2s1a,CR385035.1	-3.76368	Peak80542
chr17	34446861	34446883	intergenic	ENSDARG00000005827,ENSDARG00000097163	eif2s1a,CR385035.1	-3.52306	Peak80543
chr17	34450713	34450739	intergenic	ENSDARG00000005827,ENSDARG00000097163	eif2s1a,CR385035.1	-4.41392	Peak80544
chr17	34450921	34450941	intergenic	ENSDARG00000005827,ENSDARG00000097163	eif2s1a,CR385035.1	-4.37262	Peak80544
chr17	34450975	34450991	intergenic	ENSDARG00000005827,ENSDARG00000097163	eif2s1a,CR385035.1	-3.7567	Peak80544
chr17	34460821	34460848	intergenic	ENSDARG00000005827,ENSDARG00000097163	eif2s1a,CR385035.1	-3.53195	Peak80545
chr17	34460856	34460883	intergenic	ENSDARG00000005827,ENSDARG00000097163	eif2s1a,CR385035.1	-3.575	Peak80545
chr17	34461059	34461089	intergenic	ENSDARG00000005827,ENSDARG00000097163	eif2s1a,CR385035.1	-3.89039	Peak80545
chr17	34462755	34462772	intergenic	ENSDARG00000005827,ENSDARG00000097163	eif2s1a,CR385035.1	-3.49568	Peak80546
chr17	34463176	34463213	intergenic	ENSDARG00000005827,ENSDARG00000097163	eif2s1a,CR385035.1	-3.71353	Peak80546
chr17	34465740	34465756	intergenic	ENSDARG00000005827,ENSDARG00000097163	eif2s1a,CR385035.1	-4.16805	Peak80547
chr17	34465814	34465830	intergenic	ENSDARG00000005827,ENSDARG00000097163	eif2s1a,CR385035.1	-3.76912	Peak80547
chr17	34465845	34465861	intergenic	ENSDARG00000005827,ENSDARG00000097163	eif2s1a,CR385035.1	-3.58054	Peak80547
chr17	34465924	34465952	intergenic	ENSDARG00000005827,ENSDARG00000097163	eif2s1a,CR385035.1	-3.92412	Peak80547
chr17	34465952	34465972	intergenic	ENSDARG00000005827,ENSDARG00000097163	eif2s1a,CR385035.1	-4.16305	Peak80547
chr17	34465998	34466038	intergenic	ENSDARG00000005827,ENSDARG00000097163	eif2s1a,CR385035.1	-3.84871	Peak80547
chr17	34466069	34466104	intergenic	ENSDARG00000005827,ENSDARG00000097163	eif2s1a,CR385035.1	-3.6124	Peak80547
chr17	34481156	34481194	intergenic	ENSDARG00000005827,ENSDARG00000097163	eif2s1a,CR385035.1	-4.56176	Peak80550
chr17	34494047	34494069	intergenic	ENSDARG00000005827,ENSDARG00000097163	eif2s1a,CR385035.1	-3.8793	Peak80551
chr17	34494230	34494267	intergenic	ENSDARG00000005827,ENSDARG00000097163	eif2s1a,CR385035.1	-3.9465	Peak80552
chr17	34494317	34494344	intergenic	ENSDARG00000005827,ENSDARG00000097163	eif2s1a,CR385035.1	-3.50631	Peak80552
chr17	34494379	34494411	intergenic	ENSDARG00000005827,ENSDARG00000097163	eif2s1a,CR385035.1	-4.57921	Peak80552
chr17	34502906	34502942	intergenic	ENSDARG00000005827,ENSDARG00000097163	eif2s1a,CR385035.1	-4.13595	Peak80554
chr17	34502960	34502989	intergenic	ENSDARG00000005827,ENSDARG00000097163	eif2s1a,CR385035.1	-3.51545	Peak80554
chr17	34503040	34503080	intergenic	ENSDARG00000005827,ENSDARG00000097163	eif2s1a,CR385035.1	-4.17023	Peak80554
chr17	34503109	34503143	intergenic	ENSDARG00000005827,ENSDARG00000097163	eif2s1a,CR385035.1	-4.10185	Peak80554
chr17	34503161	34503195	intergenic	ENSDARG00000005827,ENSDARG00000097163	eif2s1a,CR385035.1	-3.97673	Peak80554
chr17	34503215	34503244	intergenic	ENSDARG00000005827,ENSDARG00000097163	eif2s1a,CR385035.1	-3.84933	Peak80554
chr17	34503306	34503328	intergenic	ENSDARG00000005827,ENSDARG00000097163	eif2s1a,CR385035.1	-3.94618	Peak80554
chr17	34512453	34512486	intergenic	ENSDARG00000005827,ENSDARG00000097163	eif2s1a,CR385035.1	-3.6532	Peak80555
chr17	34512498	34512519	intergenic	ENSDARG00000005827,ENSDARG00000097163	eif2s1a,CR385035.1	-4.29505	Peak80555
chr17	34512532	34512567	intergenic	ENSDARG00000005827,ENSDARG00000097163	eif2s1a,CR385035.1	-5.28785	Peak80555
chr17	34513886	34513926	intergenic	ENSDARG00000005827,ENSDARG00000097163	eif2s1a,CR385035.1	-3.83035	Peak80556
chr17	34513960	34514000	intergenic	ENSDARG00000005827,ENSDARG00000097163	eif2s1a,CR385035.1	-4.27178	Peak80556
chr17	34521225	34521256	intergenic	ENSDARG00000005827,ENSDARG00000097163	eif2s1a,CR385035.1	-3.78024	Peak80557
chr17	34521369	34521398	intergenic	ENSDARG00000005827,ENSDARG00000097163	eif2s1a,CR385035.1	-4.21712	Peak80557
chr17	34521430	34521470	intergenic	ENSDARG00000005827,ENSDARG00000097163	eif2s1a,CR385035.1	-5.53147	Peak80557
chr17	34521497	34521531	intergenic	ENSDARG00000005827,ENSDARG00000097163	eif2s1a,CR385035.1	-9.17176	Peak80557
chr17	34526567	34526593	intergenic	ENSDARG00000005827,ENSDARG00000097163	eif2s1a,CR385035.1	-3.60078	Peak80558
chr17	34531806	34531845	intergenic	ENSDARG00000005827,ENSDARG00000097163	eif2s1a,CR385035.1	-5.27628	Peak80559
chr17	34531862	34531887	intergenic	ENSDARG00000005827,ENSDARG00000097163	eif2s1a,CR385035.1	#NAME?	Peak80559
chr17	34531939	34531979	intergenic	ENSDARG00000005827,ENSDARG00000097163	eif2s1a,CR385035.1	-6.35372	Peak80559
chr17	34532431	34532448	intergenic	ENSDARG00000005827,ENSDARG00000097163	eif2s1a,CR385035.1	-3.90382	Peak80560
chr17	34532537	34532564	intergenic	ENSDARG00000005827,ENSDARG00000097163	eif2s1a,CR385035.1	-3.53923	Peak80560
chr17	34532605	34532621	intergenic	ENSDARG00000005827,ENSDARG00000097163	eif2s1a,CR385035.1	-3.85046	Peak80560
chr17	34532691	34532719	intergenic	ENSDARG00000005827,ENSDARG00000097163	eif2s1a,CR385035.1	-4.08465	Peak80560
chr17	34537825	34537849	intergenic	ENSDARG00000005827,ENSDARG00000097163	eif2s1a,CR385035.1	-4.04726	Peak80561
chr17	34537787	34537812	intergenic	ENSDARG00000005827,ENSDARG00000097163	eif2s1a,CR385035.1	-3.6221	Peak80561
chr17	34537825	34537849	intergenic	ENSDARG00000005827,ENSDARG00000097163	eif2s1a,CR385035.1	-4.60461	Peak80561
chr17	34537864	34537893	intergenic	ENSDARG00000005827,ENSDARG00000097163	eif2s1a,CR385035.1	-3.66324	Peak80561
chr17	34539834	34539867	intergenic	ENSDARG00000005827,ENSDARG00000097163	eif2s1a,CR385035.1	-4.44485	Peak80562
chr17	34539899	34539915	intergenic	ENSDARG00000005827,ENSDARG00000097163	eif2s1a,CR385035.1	-3.56923	Peak80562
chr17	34539910	34539938	intergenic	ENSDARG00000005827,ENSDARG00000097163	eif2s1a,CR385035.1	-5.08821	Peak80562
chr17	34539931	34539947	intergenic	ENSDARG00000005827,ENSDARG00000097163	eif2s1a,CR385035.1	-4.13931	Peak80562
chr17	34554775	34554810	intergenic	ENSDARG00000005827,ENSDARG00000097163	eif2s1a,CR385035.1	-3.73141	Peak80566
chr17	34559850	34559868	intergenic	ENSDARG00000005827,ENSDARG00000097163	eif2s1a,CR385035.1	-3.80556	Peak80567
chr17	34560110	34560139	intergenic	ENSDARG00000005827,ENSDARG00000097163	eif2s1a,CR385035.1	-3.88145	Peak80567
chr17	34562361	34562395	intergenic	ENSDARG00000005827,ENSDARG00000097163	eif2s1a,CR385035.1	-3.86686	Peak80568
chr17	34562450	34562469	intergenic	ENSDARG00000005827,ENSDARG00000097163	eif2s1a,CR385035.1	-3.51769	Peak80568
chr17	34562661	34562677	intergenic	ENSDARG00000005827,ENSDARG00000097163	eif2s1a,CR385035.1	-3.50775	Peak80568
chr17	34562773	34562809	intergenic	ENSDARG00000005827,ENSDARG00000097163	eif2s1a,CR385035.1	-3.88272	Peak80568
chr17	34572169	34572202	intergenic	ENSDARG00000005827,ENSDARG00000097163	eif2s1a,CR385035.1	-3.7024	Peak80570
chr17	34572383	34572414	intergenic	ENSDARG00000005827,ENSDARG00000097163	eif2s1a,CR385035.1	-3.93109	Peak80570
chr17	34572454	34572487	intergenic	ENSDARG00000005827,ENSDARG00000097163	eif2s1a,CR385035.1	-4.53152	Peak80570
chr17	34575732	34575772	intergenic	ENSDARG00000005827,ENSDARG00000097163	eif2s1a,CR385035.1	-5.1238	Peak80571
chr17	34575772	34575788	intergenic	ENSDARG00000005827,ENSDARG00000097163	eif2s1a,CR385035.1	-3.68467	Peak80571
chr17	34575828	34575849	intergenic	ENSDARG00000005827,ENSDARG00000097163	eif2s1a,CR385035.1	-4.05516	Peak80571
chr17	34575874	34575909	intergenic	ENSDARG00000005827,ENSDARG00000097163	eif2s1a,CR385035.1	-5.37436	Peak80571
chr17	34575909	34575926	intergenic	ENSDARG00000005827,ENSDARG00000097163	eif2s1a,CR385035.1	-5.22677	Peak80571
chr17	34575924	34575947	intergenic	ENSDARG00000005827,ENSDARG00000097163	eif2s1a,CR385035.1	-5.15165	Peak80571
chr17	34575942	34575958	intergenic	ENSDARG00000005827,ENSDARG00000097163	eif2s1a,CR385035.1	-4.32708	Peak80571
chr17	34575959	34575981	intergenic	ENSDARG00000005827,ENSDARG00000097163	eif2s1a,CR385035.1	-5.49957	Peak80571
chr17	34575989	34576008	intergenic	ENSDARG00000005827,ENSDARG00000097163	eif2s1a,CR385035.1	-3.62631	Peak80571
chr17	34576053	34576074	intergenic	ENSDARG00000005827,ENSDARG00000097163	eif2s1a,CR385035.1	-3.49797	Peak80571
chr17	34585995	34586027	intergenic	ENSDARG00000005827,ENSDARG00000097163	eif2s1a,CR385035.1	-3.60061	Peak80572
chr17	34586125	34586157	intergenic	ENSDARG00000005827,ENSDARG00000097163	eif2s1a,CR385035.1	-3.53903	Peak80572
chr17	34586199	34586232	intergenic	ENSDARG00000005827,ENSDARG00000097163	eif2s1a,CR385035.1	-3.51146	Peak80572
chr17	34586275	34586300	intergenic	ENSDARG00000005827,ENSDARG00000097163	eif2s1a,CR385035.1	-4.58948	Peak80572
chr17	34586374	34586397	intergenic	ENSDARG00000005827,ENSDARG00000097163	eif2s1a,CR385035.1	-3.62232	Peak80572
chr17	34605274	34605302	intergenic	ENSDARG00000005827,ENSDARG00000097163	eif2s1a,CR385035.1	-3.86592	Peak80575
chr17	34605307	34605337	intergenic	ENSDARG00000005827,ENSDARG00000097163	eif2s1a,CR385035.1	-4.06986	Peak80575
chr17	34605348	34605382	intergenic	ENSDARG00000005827,ENSDARG00000097163	eif2s1a,CR385035.1	-4.41944	Peak80575
chr17	34605424	34605449	intergenic	ENSDARG00000005827,ENSDARG00000097163	eif2s1a,CR385035.1	-4.04646	Peak80575
chr17	34621522	34621548	intergenic	ENSDARG00000005827,ENSDARG00000097163	eif2s1a,CR385035.1	-4.34685	Peak80576
chr17	34621565	34621604	intergenic	ENSDARG00000005827,ENSDARG00000097163	eif2s1a,CR385035.1	-3.80351	Peak80576
chr17	34621676	34621713	intergenic	ENSDARG00000005827,ENSDARG00000097163	eif2s1a,CR385035.1	-4.6521	Peak80576
chr17	34627174	34627196	intergenic	ENSDARG00000005827,ENSDARG00000097163	eif2s1a,CR385035.1	-3.54128	Peak80577
chr17	34629786	34629806	intergenic	ENSDARG00000005827,ENSDARG00000097163	eif2s1a,CR385035.1	-3.94755	Peak80578
chr17	34629941	34629959	intergenic	ENSDARG00000005827,ENSDARG00000097163	eif2s1a,CR385035.1	-3.69475	Peak80578
chr17	34630034	34630055	intergenic	ENSDARG00000005827,ENSDARG00000097163	eif2s1a,CR385035.1	-3.55934	Peak80578
chr17	34630093	34630110	intergenic	ENSDARG00000005827,ENSDARG00000097163	eif2s1a,CR385035.1	-3.89974	Peak80578
chr17	34633409	34633434	intergenic	ENSDARG00000005827,ENSDARG00000097163	eif2s1a,CR385035.1	-3.61853	Peak80580
chr17	34633478	34633508	intergenic	ENSDARG00000005827,ENSDARG00000097163	eif2s1a,CR385035.1	-3.86132	Peak80580
chr17	34633539	34633568	intergenic	ENSDARG00000005827,ENSDARG00000097163	eif2s1a,CR385035.1	-4.16665	Peak80580
chr17	34633564	34633581	intergenic	ENSDARG00000005827,ENSDARG00000097163	eif2s1a,CR385035.1	-4.3679	Peak80580
chr17	34633583	34633610	intergenic	ENSDARG00000005827,ENSDARG00000097163	eif2s1a,CR385035.1	-3.90419	Peak80580
chr17	34633612	34633642	intergenic	ENSDARG00000005827,ENSDARG00000097163	eif2s1a,CR385035.1	-5.81051	Peak80580
chr17	34633726	34633757	intergenic	ENSDARG00000005827,ENSDARG00000097163	eif2s1a,CR385035.1	-4.40368	Peak80580
chr17	34633793	34633816	intergenic	ENSDARG00000005827,ENSDARG00000097163	eif2s1a,CR385035.1	-3.56229	Peak80580
chr17	34633847	34633886	intergenic	ENSDARG00000005827,ENSDARG00000097163	eif2s1a,CR385035.1	-3.64321	Peak80580
chr17	34644922	34644953	intergenic	ENSDARG00000005827,ENSDARG00000097163	eif2s1a,CR385035.1	-4.61187	Peak80582
chr17	34644957	34644983	intergenic	ENSDARG00000005827,ENSDARG00000097163	eif2s1a,CR385035.1	-3.50615	Peak80582
chr17	34647421	34647458	intergenic	ENSDARG00000005827,ENSDARG00000097163	eif2s1a,CR385035.1	-3.99159	Peak80583
chr17	34647535	34647569	intergenic	ENSDARG00000005827,ENSDARG00000097163	eif2s1a,CR385035.1	-6.00939	Peak80583
chr17	34647580	34647615	intergenic	ENSDARG00000005827,ENSDARG00000097163	eif2s1a,CR385035.1	-5.46306	Peak80583
chr17	34647656	34647676	intergenic	ENSDARG00000005827,ENSDARG00000097163	eif2s1a,CR385035.1	-3.49867	Peak80583
chr17	34647671	34647690	intergenic	ENSDARG00000005827,ENSDARG00000097163	eif2s1a,CR385035.1	-3.70329	Peak80583
chr17	34659056	34659082	intergenic	ENSDARG00000005827,ENSDARG00000097163	eif2s1a,CR385035.1	-3.7492	Peak80585
chr17	34659121	34659143	intergenic	ENSDARG00000005827,ENSDARG00000097163	eif2s1a,CR385035.1	-3.82894	Peak80585
chr17	34659170	34659188	intergenic	ENSDARG00000005827,ENSDARG00000097163	eif2s1a,CR385035.1	-4.02381	Peak80585
chr17	34659188	34659215	intergenic	ENSDARG00000005827,ENSDARG00000097163	eif2s1a,CR385035.1	-5.99048	Peak80585
chr17	34659276	34659296	intergenic	ENSDARG00000005827,ENSDARG00000097163	eif2s1a,CR385035.1	#NAME?	Peak80585
chr17	34659305	34659338	intergenic	ENSDARG00000005827,ENSDARG00000097163	eif2s1a,CR385035.1	-7.28105	Peak80585
chr17	34659340	34659362	intergenic	ENSDARG00000005827,ENSDARG00000097163	eif2s1a,CR385035.1	-4.86196	Peak80585
chr17	34659353	34659390	intergenic	ENSDARG00000005827,ENSDARG00000097163	eif2s1a,CR385035.1	-5.74803	Peak80585
chr17	34659426	34659445	intergenic	ENSDARG00000005827,ENSDARG00000097163	eif2s1a,CR385035.1	-3.8113	Peak80585
chr17	34659448	34659476	intergenic	ENSDARG00000005827,ENSDARG00000097163	eif2s1a,CR385035.1	-4.85566	Peak80585
chr17	34679450	34679469	intergenic	ENSDARG00000005827,ENSDARG00000097163	eif2s1a,CR385035.1	-3.65478	Peak80587
chr17	34683287	34683318	intergenic	ENSDARG00000005827,ENSDARG00000097163	eif2s1a,CR385035.1	-4.04057	Peak80588
chr17	34683412	34683431	intergenic	ENSDARG00000005827,ENSDARG00000097163	eif2s1a,CR385035.1	-4.65402	Peak80588
chr17	34683431	34683462	intergenic	ENSDARG00000005827,ENSDARG00000097163	eif2s1a,CR385035.1	-4.20908	Peak80588
chr17	34683501	34683531	intergenic	ENSDARG00000005827,ENSDARG00000097163	eif2s1a,CR385035.1	-4.85427	Peak80588
chr17	34683532	34683549	intergenic	ENSDARG00000005827,ENSDARG00000097163	eif2s1a,CR385035.1	-3.91418	Peak80588
chr17	34683558	34683581	intergenic	ENSDARG00000005827,ENSDARG00000097163	eif2s1a,CR385035.1	-3.86016	Peak80588
chr17	34683583	34683606	intergenic	ENSDARG00000005827,ENSDARG00000097163	eif2s1a,CR385035.1	-4.82622	Peak80588
chr17	34683649	34683676	intergenic	ENSDARG00000005827,ENSDARG00000097163	eif2s1a,CR385035.1	-5.06625	Peak80588
chr17	34683706	34683745	intergenic	ENSDARG00000005827,ENSDARG00000097163	eif2s1a,CR385035.1	-6.31837	Peak80588
chr17	34692015	34692031	intergenic	ENSDARG00000005827,ENSDARG00000097163	eif2s1a,CR385035.1	-3.58041	Peak80589
chr17	34692034	34692073	intergenic	ENSDARG00000005827,ENSDARG00000097163	eif2s1a,CR385035.1	-4.97851	Peak80589
chr17	34692083	34692107	intergenic	ENSDARG00000005827,ENSDARG00000097163	eif2s1a,CR385035.1	-4.17588	Peak80589
chr17	34692124	34692142	intergenic	ENSDARG00000005827,ENSDARG00000097163	eif2s1a,CR385035.1	-3.49582	Peak80589
chr17	34692236	34692254	intergenic	ENSDARG00000005827,ENSDARG00000097163	eif2s1a,CR385035.1	-3.52305	Peak80589
chr17	34692293	34692315	intergenic	ENSDARG00000005827,ENSDARG00000097163	eif2s1a,CR385035.1	-3.52321	Peak80589
chr17	34692366	34692393	intergenic	ENSDARG00000005827,ENSDARG00000097163	eif2s1a,CR385035.1	-3.57185	Peak80589
chr17	34695249	34695274	intergenic	ENSDARG00000005827,ENSDARG00000097163	eif2s1a,CR385035.1	-3.88543	Peak80590
chr17	34695364	34695404	intergenic	ENSDARG00000005827,ENSDARG00000097163	eif2s1a,CR385035.1	-4.6961	Peak80590
chr17	34713633	34713658	intergenic	ENSDARG00000005827,ENSDARG00000097163	eif2s1a,CR385035.1	-3.86824	Peak80593
chr17	34718597	34718629	intergenic	ENSDARG00000005827,ENSDARG00000097163	eif2s1a,CR385035.1	-3.921	Peak80595
chr17	34718885	34718919	intergenic	ENSDARG00000005827,ENSDARG00000097163	eif2s1a,CR385035.1	-3.48891	Peak80595
chr17	34726747	34726763	intergenic	ENSDARG00000005827,ENSDARG00000097163	eif2s1a,CR385035.1	-3.55348	Peak80598
chr17	34726773	34726806	intergenic	ENSDARG00000005827,ENSDARG00000097163	eif2s1a,CR385035.1	-4.98967	Peak80598
chr17	34726798	34726818	intergenic	ENSDARG00000005827,ENSDARG00000097163	eif2s1a,CR385035.1	-4.5845	Peak80598
chr17	34726818	34726836	intergenic	ENSDARG00000005827,ENSDARG00000097163	eif2s1a,CR385035.1	-3.60922	Peak80598
chr17	34726929	34726945	intergenic	ENSDARG00000005827,ENSDARG00000097163	eif2s1a,CR385035.1	-3.66163	Peak80598
chr17	34726938	34726955	intergenic	ENSDARG00000005827,ENSDARG00000097163	eif2s1a,CR385035.1	-3.63398	Peak80598
chr17	34726957	34726979	intergenic	ENSDARG00000005827,ENSDARG00000097163	eif2s1a,CR385035.1	-4.27734	Peak80598
chr17	34727022	34727047	intergenic	ENSDARG00000005827,ENSDARG00000097163	eif2s1a,CR385035.1	-4.07929	Peak80598
chr17	34727111	34727137	intergenic	ENSDARG00000005827,ENSDARG00000097163	eif2s1a,CR385035.1	-4.15811	Peak80598
chr17	34736216	34736241	intergenic	ENSDARG00000005827,ENSDARG00000097163	eif2s1a,CR385035.1	-3.57976	Peak80599
chr17	34736247	34736270	intergenic	ENSDARG00000005827,ENSDARG00000097163	eif2s1a,CR385035.1	-3.92498	Peak80599
chr17	34739124	34739163	intergenic	ENSDARG00000005827,ENSDARG00000097163	eif2s1a,CR385035.1	-3.7059	Peak80600
chr17	34739537	34739572	intergenic	ENSDARG00000005827,ENSDARG00000097163	eif2s1a,CR385035.1	-3.50342	Peak80600
chr17	34748470	34748492	intergenic	ENSDARG00000005827,ENSDARG00000097163	eif2s1a,CR385035.1	-3.75473	Peak80601
chr17	34748515	34748553	intergenic	ENSDARG00000005827,ENSDARG00000097163	eif2s1a,CR385035.1	-4.37853	Peak80601
chr17	34748603	34748633	intergenic	ENSDARG00000005827,ENSDARG00000097163	eif2s1a,CR385035.1	-4.4242	Peak80601
chr17	34748673	34748691	intergenic	ENSDARG00000005827,ENSDARG00000097163	eif2s1a,CR385035.1	-3.71877	Peak80601
chr17	34751718	34751742	intergenic	ENSDARG00000005827,ENSDARG00000097163	eif2s1a,CR385035.1	-4.20489	Peak80602
chr17	34751762	34751802	intergenic	ENSDARG00000005827,ENSDARG00000097163	eif2s1a,CR385035.1	-3.91288	Peak80602
chr17	34751836	34751863	intergenic	ENSDARG00000005827,ENSDARG00000097163	eif2s1a,CR385035.1	-3.61694	Peak80602
chr17	34751910	34751949	intergenic	ENSDARG00000005827,ENSDARG00000097163	eif2s1a,CR385035.1	-4.15843	Peak80602
chr17	34755765	34755789	intergenic	ENSDARG00000005827,ENSDARG00000097163	eif2s1a,CR385035.1	-3.83042	Peak80603
chr17	34755784	34755800	intergenic	ENSDARG00000005827,ENSDARG00000097163	eif2s1a,CR385035.1	-3.57198	Peak80603
chr17	34755859	34755875	intergenic	ENSDARG00000005827,ENSDARG00000097163	eif2s1a,CR385035.1	-3.62812	Peak80603
chr17	34755964	34756002	intergenic	ENSDARG00000005827,ENSDARG00000097163	eif2s1a,CR385035.1	-3.507	Peak80603
chr17	34759735	34759771	ncRNA_intronic	ENSDARG00000097163	CR385035.1	-4.72579	Peak80604
chr17	34759935	34759959	ncRNA_intronic	ENSDARG00000097163	CR385035.1	-4.06315	Peak80604
chr17	34760209	34760225	ncRNA_intronic	ENSDARG00000097163	CR385035.1	-3.57679	Peak80605
chr17	34760302	34760333	ncRNA_intronic	ENSDARG00000097163	CR385035.1	-3.5879	Peak80605
chr17	34760363	34760394	ncRNA_intronic	ENSDARG00000097163	CR385035.1	-3.8645	Peak80605
chr17	34765155	34765184	ncRNA_intronic	ENSDARG00000097163	CR385035.1	-4.01775	Peak80606
chr17	34765388	34765416	ncRNA_intronic	ENSDARG00000097163	CR385035.1	-3.79058	Peak80606
chr17	34775569	34775593	ncRNA_intronic	ENSDARG00000097163	CR385035.1	-3.79325	Peak80608
chr17	34775584	34775621	ncRNA_intronic	ENSDARG00000097163	CR385035.1	-4.10078	Peak80608
chr17	34775663	34775684	ncRNA_intronic	ENSDARG00000097163	CR385035.1	-3.76101	Peak80608
chr17	34792975	34792999	ncRNA_intronic	ENSDARG00000097163	CR385035.1	-3.63702	Peak80611
chr17	34800226	34800244	ncRNA_intronic	ENSDARG00000097163	CR385035.1	-4.47644	Peak80612
chr17	34800285	34800315	ncRNA_intronic	ENSDARG00000097163	CR385035.1	-4.2377	Peak80612
chr17	34800321	34800350	ncRNA_intronic	ENSDARG00000097163	CR385035.1	-4.78856	Peak80612
chr17	34800361	34800378	ncRNA_intronic	ENSDARG00000097163	CR385035.1	-4.34446	Peak80612
chr17	34800404	34800426	ncRNA_intronic	ENSDARG00000097163	CR385035.1	-4.02174	Peak80612
chr17	34800435	34800466	ncRNA_intronic	ENSDARG00000097163	CR385035.1	-3.88887	Peak80612
chr17	34800535	34800551	ncRNA_intronic	ENSDARG00000097163	CR385035.1	-3.60082	Peak80612
chr17	34800545	34800568	ncRNA_intronic	ENSDARG00000097163	CR385035.1	-4.00632	Peak80612
chr17	34801507	34801545	ncRNA_intronic	ENSDARG00000097163	CR385035.1	-5.8357	Peak80613
chr17	34801564	34801603	ncRNA_intronic	ENSDARG00000097163	CR385035.1	-4.1124	Peak80613
chr17	34801618	34801646	ncRNA_intronic	ENSDARG00000097163	CR385035.1	-4.56364	Peak80613
chr17	34801683	34801709	ncRNA_intronic	ENSDARG00000097163	CR385035.1	-4.70667	Peak80613
chr17	34801726	34801750	ncRNA_intronic	ENSDARG00000097163	CR385035.1	-3.80438	Peak80613
chr17	34813035	34813054	ncRNA_intronic	ENSDARG00000097163	CR385035.1	-4.91208	Peak80616
chr17	34813181	34813200	ncRNA_intronic	ENSDARG00000097163	CR385035.1	-4.09597	Peak80616
chr17	34816446	34816462	ncRNA_intronic	ENSDARG00000097163	CR385035.1	-4.01015	Peak80617
chr17	34816529	34816565	ncRNA_intronic	ENSDARG00000097163	CR385035.1	-4.37164	Peak80617
chr17	34818985	34819003	ncRNA_intronic	ENSDARG00000097163	CR385035.1	-3.558	Peak80618
chr17	34819002	34819022	ncRNA_intronic	ENSDARG00000097163	CR385035.1	-4.36815	Peak80618
chr17	34819048	34819069	ncRNA_intronic	ENSDARG00000097163	CR385035.1	-3.69251	Peak80618
chr17	34819235	34819271	ncRNA_intronic	ENSDARG00000097163	CR385035.1	-4.2237	Peak80618
chr17	34819313	34819334	ncRNA_intronic	ENSDARG00000097163	CR385035.1	-3.77917	Peak80618
chr17	34819347	34819363	ncRNA_intronic	ENSDARG00000097163	CR385035.1	-3.49315	Peak80618
chr17	34831295	34831322	ncRNA_intronic	ENSDARG00000097163	CR385035.1	-4.14163	Peak80619
chr17	34831577	34831598	ncRNA_intronic	ENSDARG00000097163	CR385035.1	-3.62661	Peak80619
chr17	34835082	34835111	ncRNA_intronic	ENSDARG00000097163	CR385035.1	-3.83719	Peak80620
chr17	34835430	34835463	ncRNA_intronic	ENSDARG00000097163	CR385035.1	-3.5212	Peak80620
chr17	34842061	34842086	ncRNA_intronic	ENSDARG00000097163	CR385035.1	-3.6017	Peak80621
chr17	34842341	34842359	ncRNA_intronic	ENSDARG00000097163	CR385035.1	-4.02238	Peak80621
chr17	34848078	34848098	ncRNA_intronic	ENSDARG00000097163	CR385035.1	-3.83509	Peak80622
chr17	34848140	34848163	ncRNA_intronic	ENSDARG00000097163	CR385035.1	-3.56305	Peak80622
chr17	34854409	34854430	ncRNA_intronic	ENSDARG00000097163	CR385035.1	-3.53746	Peak80623
chr17	34854538	34854564	ncRNA_intronic	ENSDARG00000097163	CR385035.1	-3.79189	Peak80623
chr17	34854588	34854607	ncRNA_intronic	ENSDARG00000097163	CR385035.1	-4.11612	Peak80623
chr17	34854611	34854640	ncRNA_intronic	ENSDARG00000097163	CR385035.1	-4.40381	Peak80623
chr17	34854633	34854651	ncRNA_intronic	ENSDARG00000097163	CR385035.1	-3.6055	Peak80623
chr17	34854647	34854663	ncRNA_intronic	ENSDARG00000097163	CR385035.1	-3.50439	Peak80623
chr17	34854656	34854678	ncRNA_intronic	ENSDARG00000097163	CR385035.1	-4.16615	Peak80623
chr17	34854722	34854745	ncRNA_intronic	ENSDARG00000097163	CR385035.1	-3.71552	Peak80623
chr17	34856093	34856117	ncRNA_intronic	ENSDARG00000097163	CR385035.1	-4.05844	Peak80624
chr17	34856124	34856153	ncRNA_intronic	ENSDARG00000097163	CR385035.1	-3.87102	Peak80624
chr17	34856216	34856246	ncRNA_intronic	ENSDARG00000097163	CR385035.1	-4.10941	Peak80624
chr17	34856238	34856256	ncRNA_intronic	ENSDARG00000097163	CR385035.1	-5.00506	Peak80624
chr17	34856259	34856276	ncRNA_intronic	ENSDARG00000097163	CR385035.1	-7.47192	Peak80624
chr17	34856321	34856339	ncRNA_intronic	ENSDARG00000097163	CR385035.1	-4.07509	Peak80624
chr17	34856333	34856351	ncRNA_intronic	ENSDARG00000097163	CR385035.1	-5.57915	Peak80624
chr17	34856369	34856393	ncRNA_intronic	ENSDARG00000097163	CR385035.1	-5.94001	Peak80624
chr17	34856398	34856438	ncRNA_intronic	ENSDARG00000097163	CR385035.1	-8.30243	Peak80624
chr17	34856473	34856490	ncRNA_intronic	ENSDARG00000097163	CR385035.1	-3.76603	Peak80624
chr17	34856500	34856522	ncRNA_intronic	ENSDARG00000097163	CR385035.1	-3.71729	Peak80624
chr17	34857786	34857803	promoter	ENSDARG00000097163	CR385035.1	-4.69978	Peak80625
chr17	34857837	34857855	promoter	ENSDARG00000055283,ENSDARG00000097163	id2a,CR385035.1	-8.76804	Peak80625
chr17	34857862	34857900	promoter	ENSDARG00000055283,ENSDARG00000097163	id2a,CR385035.1	-8.36976	Peak80625
chr17	34857902	34857927	promoter	ENSDARG00000055283,ENSDARG00000097163	id2a,CR385035.1	-8.28848	Peak80625
chr17	34857928	34857949	promoter	ENSDARG00000055283,ENSDARG00000097163	id2a,CR385035.1	-11.3681	Peak80625
chr17	34857946	34857969	promoter	ENSDARG00000055283	id2a	-8.96474	Peak80625
chr17	34857987	34858003	promoter	ENSDARG00000055283	id2a	-4.01706	Peak80625
chr17	34858014	34858045	promoter	ENSDARG00000055283	id2a	-5.67644	Peak80625
chr17	34858041	34858062	promoter	ENSDARG00000055283	id2a	-5.96043	Peak80625
chr17	34858096	34858112	promoter	ENSDARG00000055283	id2a	-5.09979	Peak80625
chr17	34858114	34858137	promoter	ENSDARG00000055283	id2a	-3.9443	Peak80625
chr17	34858132	34858152	promoter	ENSDARG00000055283	id2a	-5.20806	Peak80625
chr17	34858162	34858178	promoter	ENSDARG00000055283	id2a	-3.76049	Peak80625
chr17	34858172	34858189	promoter	ENSDARG00000055283	id2a	-5.53146	Peak80625
chr17	34866666	34866702	exonic	ENSDARG00000031240	kidins220a	-4.03076	Peak80626
chr17	34871797	34871825	intronic	ENSDARG00000031240	kidins220a	-3.61382	Peak80628
chr17	34871880	34871898	intronic	ENSDARG00000031240	kidins220a	-3.71528	Peak80628
chr17	34872127	34872163	exonic	ENSDARG00000031240	kidins220a	-3.57422	Peak80628
chr17	34876114	34876153	intronic	ENSDARG00000031240	kidins220a	-6.24389	Peak80629
chr17	34876217	34876238	intronic	ENSDARG00000031240	kidins220a	-3.54108	Peak80629
chr17	34876250	34876288	intronic	ENSDARG00000031240	kidins220a	-4.26811	Peak80629
chr17	34881410	34881449	intronic	ENSDARG00000031240	kidins220a	-4.10549	Peak80630
chr17	34883886	34883919	intronic	ENSDARG00000031240	kidins220a	-3.49284	Peak80631
chr17	34894329	34894351	intronic	ENSDARG00000031240	kidins220a	-3.53098	Peak80632
chr17	34894406	34894440	intronic	ENSDARG00000031240	kidins220a	-3.82177	Peak80632
chr17	34899147	34899164	intronic	ENSDARG00000031240	kidins220a	-3.68422	Peak80633
chr17	34907851	34907880	intronic	ENSDARG00000031240	kidins220a	-4.71089	Peak80634
chr17	34907887	34907912	intronic	ENSDARG00000031240	kidins220a	-4.82278	Peak80634
chr17	34907918	34907934	intronic	ENSDARG00000031240	kidins220a	-4.19274	Peak80634
chr17	34907966	34907988	intronic	ENSDARG00000031240	kidins220a	-4.70708	Peak80634
chr17	34907993	34908016	intronic	ENSDARG00000031240	kidins220a	-6.05589	Peak80634
chr17	34908042	34908060	intronic	ENSDARG00000031240	kidins220a	-4.92152	Peak80634
chr17	34908061	34908077	intronic	ENSDARG00000031240	kidins220a	-4.00947	Peak80634
chr17	34908071	34908090	intronic	ENSDARG00000031240	kidins220a	-5.13384	Peak80634
chr17	34908086	34908104	intronic	ENSDARG00000031240	kidins220a	-3.84744	Peak80634
chr17	34908128	34908144	intronic	ENSDARG00000031240	kidins220a	-4.69969	Peak80634
chr17	34917092	34917123	intronic	ENSDARG00000031240	kidins220a	-3.53508	Peak80636
chr17	34917169	34917199	intronic	ENSDARG00000031240	kidins220a	-3.80755	Peak80636
chr17	34917213	34917238	intronic	ENSDARG00000031240	kidins220a	-3.883	Peak80636
chr17	34917240	34917266	intronic	ENSDARG00000031240	kidins220a	-3.72732	Peak80636
chr17	34926302	34926334	intronic	ENSDARG00000031240	kidins220a	-6.49475	Peak80639
chr17	34926408	34926437	intronic	ENSDARG00000031240	kidins220a	-4.07114	Peak80639
chr17	34926513	34926531	intronic	ENSDARG00000031240	kidins220a	-4.37184	Peak80639
chr17	34926552	34926571	intronic	ENSDARG00000031240	kidins220a	-3.54821	Peak80639
chr17	34946836	34946867	intronic	ENSDARG00000031240	kidins220a	-4.74895	Peak80643
chr17	34946882	34946921	intronic	ENSDARG00000031240	kidins220a	-3.87477	Peak80643
chr17	34947072	34947094	intronic	ENSDARG00000031240	kidins220a	-4.05986	Peak80643
chr17	34947103	34947139	intronic	ENSDARG00000031240	kidins220a	-3.77764	Peak80643
chr17	34949150	34949175	intronic	ENSDARG00000031240	kidins220a	-4.02373	Peak80644
chr17	34962121	34962144	intronic	ENSDARG00000031240	kidins220a	-3.60747	Peak80646
chr17	34962306	34962341	intronic	ENSDARG00000031240	kidins220a	-5.40163	Peak80646
chr17	34962379	34962412	intronic	ENSDARG00000031240	kidins220a	-4.13235	Peak80646
chr17	34972868	34972898	intronic	ENSDARG00000031240	kidins220a	-3.53706	Peak80648
chr17	34973711	34973736	intronic	ENSDARG00000031240	kidins220a	-3.9908	Peak80649
chr17	34973916	34973942	intronic	ENSDARG00000031240	kidins220a	-6.93285	Peak80649
chr17	34973977	34974016	intronic	ENSDARG00000031240	kidins220a	-3.52374	Peak80649
chr17	34974053	34974080	intronic	ENSDARG00000031240	kidins220a	-3.89004	Peak80649
chr17	34978455	34978485	intronic	ENSDARG00000031240	kidins220a	-3.89281	Peak80650
chr17	34978868	34978906	exonic	ENSDARG00000031240	kidins220a	-3.66993	Peak80651
chr17	34978903	34978926	exonic	ENSDARG00000031240	kidins220a	-3.76632	Peak80651
chr17	34978944	34978974	intronic	ENSDARG00000031240	kidins220a	-3.84129	Peak80651
chr17	34979046	34979069	intronic	ENSDARG00000031240	kidins220a	-5.07202	Peak80651
chr17	34979089	34979125	intronic	ENSDARG00000031240	kidins220a	-3.8578	Peak80651
chr17	34979206	34979240	intronic	ENSDARG00000031240	kidins220a	-4.64039	Peak80651
chr17	34982723	34982741	exonic	ENSDARG00000031240	kidins220a	-3.77318	Peak80652
chr17	34982734	34982763	exonic	ENSDARG00000031240	kidins220a	-3.53192	Peak80652
chr17	34982819	34982845	intronic	ENSDARG00000031240	kidins220a	-3.49713	Peak80652
chr17	34989517	34989550	exonic	ENSDARG00000031240	kidins220a	-3.74306	Peak80654
chr17	34989682	34989705	exonic	ENSDARG00000031240	kidins220a	-3.71066	Peak80654
chr17	34989845	34989871	exonic	ENSDARG00000031240	kidins220a	-4.98515	Peak80654
chr17	34989877	34989896	intronic	ENSDARG00000031240	kidins220a	-4.11926	Peak80654
chr17	35000473	35000498	exonic	ENSDARG00000031240	kidins220a	-4.74524	Peak80657
chr17	35000550	35000573	intronic	ENSDARG00000031240	kidins220a	-3.57464	Peak80657
chr17	35011372	35011395	intronic	ENSDARG00000031240	kidins220a	-3.68157	Peak80660
chr17	35011704	35011729	intronic	ENSDARG00000031240	kidins220a	-3.52514	Peak80660
chr17	35011723	35011739	intronic	ENSDARG00000031240	kidins220a	-3.54684	Peak80660
chr17	35015460	35015483	promoter	ENSDARG00000031240	kidins220a	-3.52162	Peak80661
chr17	35015601	35015632	promoter	ENSDARG00000031240	kidins220a	-4.50938	Peak80661
chr17	35015634	35015650	promoter	ENSDARG00000031240	kidins220a	-3.8995	Peak80661
chr17	35015643	35015666	promoter	ENSDARG00000031240	kidins220a	-3.9025	Peak80661
chr17	35015676	35015707	promoter	ENSDARG00000031240	kidins220a	-3.90322	Peak80661
chr17	35015751	35015783	promoter	ENSDARG00000031240	kidins220a	-4.05944	Peak80661
chr17	35030334	35030362	exonic	ENSDARG00000031845	mboat2a	-3.61959	Peak80664
chr17	35040243	35040275	intronic	ENSDARG00000031845	mboat2a	-4.33078	Peak80666
chr17	35040270	35040291	intronic	ENSDARG00000031845	mboat2a	-3.62244	Peak80666
chr17	35040340	35040377	intronic	ENSDARG00000031845	mboat2a	-3.9207	Peak80666
chr17	35046041	35046066	intronic	ENSDARG00000031845	mboat2a	-4.40948	Peak80667
chr17	35046143	35046167	intronic	ENSDARG00000031845	mboat2a	-3.80814	Peak80667
chr17	35046215	35046241	intronic	ENSDARG00000031845	mboat2a	-4.39539	Peak80667
chr17	35046279	35046314	intronic	ENSDARG00000031845	mboat2a	-3.57267	Peak80667
chr17	35048165	35048196	intronic	ENSDARG00000031845	mboat2a	-4.81687	Peak80668
chr17	35048200	35048227	intronic	ENSDARG00000031845	mboat2a	-3.94538	Peak80668
chr17	35048306	35048342	intronic	ENSDARG00000031845	mboat2a	-4.67348	Peak80668
chr17	35048392	35048424	intronic	ENSDARG00000031845	mboat2a	-4.30341	Peak80668
chr17	35050970	35050995	intronic	ENSDARG00000031845	mboat2a	-5.13356	Peak80669
chr17	35051007	35051039	intronic	ENSDARG00000031845	mboat2a	-5.73737	Peak80669
chr17	35051036	35051052	intronic	ENSDARG00000031845	mboat2a	-4.03328	Peak80669
chr17	35051064	35051081	intronic	ENSDARG00000031845	mboat2a	-5.16775	Peak80669
chr17	35051081	35051101	intronic	ENSDARG00000031845	mboat2a	-4.61423	Peak80669
chr17	35051131	35051156	intronic	ENSDARG00000031845	mboat2a	-3.93978	Peak80669
chr17	35051229	35051261	intronic	ENSDARG00000031845	mboat2a	-3.53695	Peak80669
chr17	35051311	35051334	exonic	ENSDARG00000031845	mboat2a	-4.60477	Peak80669
chr17	35060282	35060298	intronic	ENSDARG00000031845	mboat2a	-4.80431	Peak80671
chr17	35060303	35060328	intronic	ENSDARG00000031845	mboat2a	-4.09535	Peak80671
chr17	35060375	35060392	intronic	ENSDARG00000031845	mboat2a	-3.51839	Peak80671
chr17	35065411	35065439	intronic	ENSDARG00000031845	mboat2a	-3.96957	Peak80673
chr17	35065549	35065566	intronic	ENSDARG00000031845	mboat2a	-3.83661	Peak80673
chr17	35065611	35065638	intronic	ENSDARG00000031845	mboat2a	-3.57778	Peak80673
chr17	35065764	35065781	intronic	ENSDARG00000031845	mboat2a	-3.57275	Peak80673
chr17	35070456	35070491	intronic	ENSDARG00000031845	mboat2a	-4.68927	Peak80674
chr17	35070584	35070608	intronic	ENSDARG00000031845	mboat2a	-3.5834	Peak80674
chr17	35077177	35077204	intronic	ENSDARG00000031845	mboat2a	-4.04149	Peak80675
chr17	35077210	35077229	intronic	ENSDARG00000031845	mboat2a	-3.63458	Peak80675
chr17	35077365	35077387	intronic	ENSDARG00000031845	mboat2a	-5.58197	Peak80675
chr17	35077385	35077404	intronic	ENSDARG00000031845	mboat2a	-3.59129	Peak80675
chr17	35077517	35077549	intronic	ENSDARG00000031845	mboat2a	-4.84073	Peak80675
chr17	35083932	35083949	intronic	ENSDARG00000031845	mboat2a	-3.84073	Peak80677
chr17	35084006	35084023	intronic	ENSDARG00000031845	mboat2a	-3.94972	Peak80677
chr17	35084048	35084071	intronic	ENSDARG00000031845	mboat2a	-3.91603	Peak80677
chr17	35084088	35084114	intronic	ENSDARG00000031845	mboat2a	-4.06302	Peak80677
chr17	35084120	35084141	intronic	ENSDARG00000031845	mboat2a	-3.98073	Peak80677
chr17	35084154	35084172	intronic	ENSDARG00000031845	mboat2a	-4.20362	Peak80677
chr17	35084172	35084189	intronic	ENSDARG00000031845	mboat2a	-3.59759	Peak80677
chr17	35084263	35084297	intronic	ENSDARG00000031845	mboat2a	-4.37879	Peak80677
chr17	35087711	35087731	intronic	ENSDARG00000031845	mboat2a	-4.92357	Peak80678
chr17	35087735	35087757	intronic	ENSDARG00000031845	mboat2a	-4.50341	Peak80678
chr17	35087799	35087818	intronic	ENSDARG00000031845	mboat2a	-3.79968	Peak80678
chr17	35087811	35087841	intronic	ENSDARG00000031845	mboat2a	-4.59665	Peak80678
chr17	35088030	35088046	intronic	ENSDARG00000031845	mboat2a	-3.76642	Peak80678
chr17	35092094	35092131	intronic	ENSDARG00000031845	mboat2a	-4.01909	Peak80679
chr17	35092146	35092180	intronic	ENSDARG00000031845	mboat2a	-4.94764	Peak80679
chr17	35092172	35092195	intronic	ENSDARG00000031845	mboat2a	-3.50684	Peak80679
chr17	35092200	35092225	intronic	ENSDARG00000031845	mboat2a	-4.64347	Peak80679
chr17	35092239	35092269	intronic	ENSDARG00000031845	mboat2a	-3.52016	Peak80679
chr17	35092286	35092310	intronic	ENSDARG00000031845	mboat2a	-3.73865	Peak80679
chr17	35101756	35101783	intronic	ENSDARG00000031845	mboat2a	-7.39377	Peak80680
chr17	35101822	35101838	intronic	ENSDARG00000031845	mboat2a	-3.71251	Peak80680
chr17	35101857	35101879	intronic	ENSDARG00000031845	mboat2a	-4.30341	Peak80680
chr17	35102007	35102046	intronic	ENSDARG00000031845	mboat2a	-3.86438	Peak80680
chr17	35107992	35108023	intronic	ENSDARG00000031845	mboat2a	-4.37427	Peak80681
chr17	35108061	35108079	intronic	ENSDARG00000031845	mboat2a	-3.49536	Peak80681
chr17	35108175	35108205	intronic	ENSDARG00000031845	mboat2a	-3.52293	Peak80681
chr17	35108216	35108234	intronic	ENSDARG00000031845	mboat2a	-3.96045	Peak80681
chr17	35108233	35108253	intronic	ENSDARG00000031845	mboat2a	-4.2373	Peak80681
chr17	35108316	35108345	intronic	ENSDARG00000031845	mboat2a	-3.49571	Peak80681
chr17	35111004	35111044	intronic	ENSDARG00000031845	mboat2a	-3.51002	Peak80682
chr17	35111250	35111285	intronic	ENSDARG00000031845	mboat2a	-3.69445	Peak80682
chr17	35111377	35111412	intronic	ENSDARG00000031845	mboat2a	-3.65877	Peak80682
chr17	35120521	35120553	intronic	ENSDARG00000031845	mboat2a	-5.12668	Peak80683
chr17	35120676	35120711	intronic	ENSDARG00000031845	mboat2a	-6.37795	Peak80683
chr17	35120807	35120829	intronic	ENSDARG00000031845	mboat2a	-3.72877	Peak80683
chr17	35128435	35128466	intronic	ENSDARG00000031845	mboat2a	-3.71806	Peak80684
chr17	35128467	35128483	intronic	ENSDARG00000031845	mboat2a	-3.51989	Peak80684
chr17	35128562	35128587	promoter	ENSDARG00000031845	mboat2a	-4.50552	Peak80684
chr17	35128585	35128603	promoter	ENSDARG00000031845	mboat2a	-3.93771	Peak80684
chr17	35128606	35128628	promoter	ENSDARG00000031845	mboat2a	-5.85231	Peak80684
chr17	35128633	35128657	promoter	ENSDARG00000031845	mboat2a	-4.16312	Peak80684
chr17	35128674	35128698	promoter	ENSDARG00000031845	mboat2a	-5.26295	Peak80684
chr17	35128700	35128731	promoter	ENSDARG00000031845	mboat2a	-4.64511	Peak80684
chr17	35128738	35128755	promoter	ENSDARG00000031845	mboat2a	-4.28243	Peak80684
chr17	35128829	35128847	promoter	ENSDARG00000031845	mboat2a	-4.58973	Peak80684
chr17	35128840	35128870	promoter	ENSDARG00000031845	mboat2a	-4.92475	Peak80684
chr17	35128870	35128886	promoter	ENSDARG00000031845	mboat2a	-5.03667	Peak80684
chr17	35128880	35128896	promoter	ENSDARG00000031845	mboat2a	-3.50022	Peak80684
chr17	35133690	35133730	intergenic	ENSDARG00000031845,ENSDARG00000010181	mboat2a,asap2a	-4.85059	Peak80685
chr17	35133955	35133991	intergenic	ENSDARG00000031845,ENSDARG00000010181	mboat2a,asap2a	-5.51803	Peak80685
chr17	35140582	35140612	intergenic	ENSDARG00000031845,ENSDARG00000010181	mboat2a,asap2a	-3.56659	Peak80686
chr17	35140725	35140764	intergenic	ENSDARG00000031845,ENSDARG00000010181	mboat2a,asap2a	-4.29655	Peak80686
chr17	35140725	35140764	intergenic	ENSDARG00000031845,ENSDARG00000010181	mboat2a,asap2a	-4.29351	Peak80686
chr17	35140782	35140821	intergenic	ENSDARG00000031845,ENSDARG00000010181	mboat2a,asap2a	-3.6997	Peak80686
chr17	35144149	35144188	intergenic	ENSDARG00000031845,ENSDARG00000010181	mboat2a,asap2a	-9.53938	Peak80687
chr17	35149186	35149213	promoter	ENSDARG00000010181	asap2a	-4.78749	Peak80688
chr17	35149245	35149279	promoter	ENSDARG00000010181	asap2a	-3.58077	Peak80688
chr17	35149316	35149356	promoter	ENSDARG00000010181	asap2a	-6.91313	Peak80688
chr17	35149397	35149423	promoter	ENSDARG00000010181	asap2a	-3.63243	Peak80688
chr17	35149423	35149440	promoter	ENSDARG00000010181	asap2a	-4.00616	Peak80688
chr17	35173731	35173761	intronic	ENSDARG00000010181	asap2a	-3.72719	Peak80690
chr17	35173806	35173830	intronic	ENSDARG00000010181	asap2a	-3.82591	Peak80690
chr17	35176394	35176421	intronic	ENSDARG00000010181	asap2a	-3.76994	Peak80691
chr17	35183498	35183514	intronic	ENSDARG00000010181	asap2a	-3.97995	Peak80693
chr17	35183507	35183540	intronic	ENSDARG00000010181	asap2a	-3.68968	Peak80693
chr17	35183651	35183668	intronic	ENSDARG00000010181	asap2a	-3.72386	Peak80693
chr17	35197875	35197891	intronic	ENSDARG00000010181	asap2a	-4.48145	Peak80694
chr17	35197898	35197914	intronic	ENSDARG00000010181	asap2a	-4.96835	Peak80694
chr17	35197951	35197975	intronic	ENSDARG00000010181	asap2a	-4.55683	Peak80694
chr17	35198004	35198022	intronic	ENSDARG00000010181	asap2a	-3.68783	Peak80694
chr17	35198022	35198047	intronic	ENSDARG00000010181	asap2a	-3.78158	Peak80694
chr17	35216257	35216276	intronic	ENSDARG00000010181	asap2a	-4.97061	Peak80697
chr17	35216294	35216323	intronic	ENSDARG00000010181	asap2a	-5.80466	Peak80697
chr17	35216319	35216335	intronic	ENSDARG00000010181	asap2a	-4.13295	Peak80697
chr17	35216331	35216347	intronic	ENSDARG00000010181	asap2a	-4.37351	Peak80697
chr17	35216364	35216402	intronic	ENSDARG00000010181	asap2a	-8.38902	Peak80697
chr17	35216413	35216448	intronic	ENSDARG00000010181	asap2a	-4.58121	Peak80697
chr17	35216455	35216475	intronic	ENSDARG00000010181	asap2a	-4.09448	Peak80697
chr17	35216527	35216567	intronic	ENSDARG00000010181	asap2a	-3.59513	Peak80697
chr17	35225094	35225112	intronic	ENSDARG00000010181	asap2a	-4.08315	Peak80698
chr17	35225109	35225134	intronic	ENSDARG00000010181	asap2a	-3.72933	Peak80698
chr17	35228849	35228867	intronic	ENSDARG00000010181	asap2a	-3.53443	Peak80699
chr17	35228861	35228880	intronic	ENSDARG00000010181	asap2a	-4.19439	Peak80699
chr17	35228920	35228943	intronic	ENSDARG00000010181	asap2a	-5.47445	Peak80699
chr17	35228980	35229007	intronic	ENSDARG00000010181	asap2a	-3.55454	Peak80699
chr17	35229034	35229054	intronic	ENSDARG00000010181	asap2a	-3.77455	Peak80699
chr17	35229105	35229129	intronic	ENSDARG00000010181	asap2a	-3.54511	Peak80699
chr17	35229148	35229183	intronic	ENSDARG00000010181	asap2a	-4.39923	Peak80699
chr17	35229198	35229215	intronic	ENSDARG00000010181	asap2a	-4.08307	Peak80699
chr17	35230949	35230980	intronic	ENSDARG00000010181	asap2a	-3.59531	Peak80700
chr17	35231062	35231102	intronic	ENSDARG00000010181	asap2a	-4.67685	Peak80700
chr17	35231339	35231356	intronic	ENSDARG00000010181	asap2a	-3.52341	Peak80700
chr17	35231415	35231432	intronic	ENSDARG00000010181	asap2a	-4.7296	Peak80700
chr17	35234180	35234207	intronic	ENSDARG00000010181	asap2a	-3.61706	Peak80701
chr17	35240959	35240998	intronic	ENSDARG00000010181	asap2a	-3.64788	Peak80703
chr17	35241060	35241086	intronic	ENSDARG00000010181	asap2a	-3.54721	Peak80703
chr17	35245923	35245963	intronic	ENSDARG00000010181	asap2a	-3.51922	Peak80704
chr17	35251405	35251421	exonic	ENSDARG00000010181	asap2a	-4.61952	Peak80705
chr17	35251475	35251504	exonic	ENSDARG00000010181	asap2a	-3.59106	Peak80705
chr17	35251517	35251554	intronic	ENSDARG00000010181	asap2a	-4.36289	Peak80705
chr17	35251688	35251707	intronic	ENSDARG00000010181	asap2a	-3.55172	Peak80705
chr17	35251703	35251720	intronic	ENSDARG00000010181	asap2a	-4.22819	Peak80705
chr17	35251740	35251757	intronic	ENSDARG00000010181	asap2a	-3.60246	Peak80705
chr17	35251764	35251782	intronic	ENSDARG00000010181	asap2a	-3.67487	Peak80705
chr17	35251778	35251797	intronic	ENSDARG00000010181	asap2a	-4.20023	Peak80705
chr17	35251794	35251822	intronic	ENSDARG00000010181	asap2a	-4.10991	Peak80705
chr17	35254176	35254215	intronic	ENSDARG00000010181	asap2a	-6.74375	Peak80706
chr17	35256652	35256691	intronic	ENSDARG00000010181	asap2a	-4.40256	Peak80707
chr17	35259938	35259967	intronic	ENSDARG00000010181	asap2a	-3.54921	Peak80708
chr17	35260178	35260203	exonic	ENSDARG00000010181	asap2a	-3.58117	Peak80708
chr17	35267899	35267918	intronic	ENSDARG00000010181	asap2a	-4.45525	Peak80709
chr17	35268039	35268063	intronic	ENSDARG00000010181	asap2a	-3.51288	Peak80709
chr17	35268061	35268090	intronic	ENSDARG00000010181	asap2a	-4.92023	Peak80709
chr17	35268106	35268127	intronic	ENSDARG00000010181	asap2a	-4.0673	Peak80709
chr17	35268125	35268164	intronic	ENSDARG00000010181	asap2a	-4.06464	Peak80709
chr17	35268180	35268202	intronic	ENSDARG00000010181	asap2a	-5.40549	Peak80709
chr17	35271614	35271650	intronic	ENSDARG00000010181	asap2a	-5.05928	Peak80710
chr17	35271667	35271684	intronic	ENSDARG00000010181	asap2a	-3.63014	Peak80710
chr17	35271684	35271702	intronic	ENSDARG00000010181	asap2a	-3.9818	Peak80710
chr17	35271726	35271743	intronic	ENSDARG00000010181	asap2a	-3.59272	Peak80710
chr17	35271834	35271862	intronic	ENSDARG00000010181	asap2a	-3.52423	Peak80710
chr17	35276994	35277020	downstream	ENSDARG00000007169,ENSDARG00000010181	itgb1bp1,asap2a	-4.53884	Peak80712
chr17	35277013	35277033	downstream	ENSDARG00000007169,ENSDARG00000010181	itgb1bp1,asap2a	-3.60371	Peak80712
chr17	35277089	35277116	downstream	ENSDARG00000007169,ENSDARG00000010181	itgb1bp1,asap2a	-3.48807	Peak80712
chr17	35277232	35277248	downstream	ENSDARG00000007169,ENSDARG00000010181	itgb1bp1,asap2a	-3.71061	Peak80712
chr17	35281196	35281212	exonic	ENSDARG00000007169	itgb1bp1	-3.65331	Peak80714
chr17	35281383	35281418	exonic	ENSDARG00000007169	itgb1bp1	-3.78519	Peak80714
chr17	35281442	35281463	intronic	ENSDARG00000007169	itgb1bp1	-3.85067	Peak80714
chr17	35287769	35287805	exonic	ENSDARG00000007169	itgb1bp1	-3.83534	Peak80715
chr17	35287874	35287895	UTR5	ENSDARG00000007169	itgb1bp1	-4.16995	Peak80715
chr17	35287901	35287924	intronic	ENSDARG00000007169	itgb1bp1	-3.94678	Peak80715
chr17	35287951	35287970	intronic	ENSDARG00000007169	itgb1bp1	-3.94575	Peak80715
chr17	35290085	35290103	intronic	ENSDARG00000007169	itgb1bp1	-5.08161	Peak80716
chr17	35290109	35290130	intronic	ENSDARG00000007169	itgb1bp1	-5.31062	Peak80716
chr17	35290133	35290154	intronic	ENSDARG00000007169	itgb1bp1	-4.6543	Peak80716
chr17	35290178	35290203	intronic	ENSDARG00000007169	itgb1bp1	-5.63287	Peak80716
chr17	35290204	35290225	intronic	ENSDARG00000007169	itgb1bp1	-4.31021	Peak80716
chr17	35290243	35290274	promoter	ENSDARG00000007169	itgb1bp1	-4.97565	Peak80716
chr17	35290286	35290302	promoter	ENSDARG00000007169	itgb1bp1	-4.39863	Peak80716
chr17	35290298	35290336	promoter	ENSDARG00000007169	itgb1bp1	-5.53372	Peak80716
chr17	35290361	35290377	promoter	ENSDARG00000007169	itgb1bp1	-4.62992	Peak80716
chr17	35290370	35290403	promoter	ENSDARG00000007169	itgb1bp1	-5.98411	Peak80716
chr17	35290395	35290411	promoter	ENSDARG00000007169	itgb1bp1	-4.04103	Peak80716
chr17	35290407	35290423	promoter	ENSDARG00000007169	itgb1bp1	-3.85349	Peak80716
chr17	35290419	35290438	promoter	ENSDARG00000007169	itgb1bp1	-3.89735	Peak80716
chr17	35290436	35290454	promoter	ENSDARG00000007169	itgb1bp1	-6.97905	Peak80716
chr17	35290447	35290486	promoter	ENSDARG00000007169	itgb1bp1	-8.61818	Peak80716
chr17	35295767	35295783	promoter	ENSDARG00000015765	iah1	-4.54353	Peak80717
chr17	35295787	35295814	promoter	ENSDARG00000015765	iah1	-5.08187	Peak80717
chr17	35295819	35295835	promoter	ENSDARG00000015765	iah1	-5.78582	Peak80717
chr17	35296122	35296148	promoter	ENSDARG00000015765	iah1	-3.95822	Peak80717
chr17	35302120	35302152	UTR3	ENSDARG00000043213	adam17a	-3.75773	Peak80718
chr17	35302155	35302184	UTR3	ENSDARG00000043213	adam17a	-4.55333	Peak80718
chr17	35315689	35315725	intronic	ENSDARG00000043213	adam17a	-3.88981	Peak80720
chr17	35315765	35315801	intronic	ENSDARG00000043213	adam17a	-3.90682	Peak80720
chr17	35315801	35315823	intronic	ENSDARG00000043213	adam17a	-3.51974	Peak80720
chr17	35318781	35318804	intronic	ENSDARG00000043213	adam17a	-3.62067	Peak80721
chr17	35321070	35321098	intronic	ENSDARG00000043213	adam17a	-3.87507	Peak80723
chr17	35321221	35321242	intronic	ENSDARG00000043213	adam17a	-3.81795	Peak80723
chr17	35330750	35330789	promoter	ENSDARG00000043213	adam17a	-6.59155	Peak80725
chr17	35330807	35330846	promoter	ENSDARG00000097654	CR556709.1	-8.23781	Peak80725
chr17	35330848	35330872	promoter	ENSDARG00000097654	CR556709.1	-5.42959	Peak80725
chr17	35330879	35330912	promoter	ENSDARG00000097654	CR556709.1	-8.55518	Peak80725
chr17	35330932	35330948	promoter	ENSDARG00000097654	CR556709.1	-4.51853	Peak80725
chr17	35331001	35331036	promoter	ENSDARG00000097654	CR556709.1	-6.00174	Peak80725
chr17	35331029	35331054	promoter	ENSDARG00000097654	CR556709.1	-3.49287	Peak80725
chr17	35331067	35331084	promoter	ENSDARG00000097654	CR556709.1	-5.58767	Peak80725
chr17	35331080	35331102	ncRNA_intronic	ENSDARG00000097654	CR556709.1	-7.60986	Peak80725
chr17	35331108	35331147	ncRNA_intronic	ENSDARG00000097654	CR556709.1	-8.33542	Peak80725
chr17	35339266	35339300	ncRNA_exonic	ENSDARG00000097654	CR556709.1	-4.57432	Peak80726
chr17	35341526	35341565	intronic	ENSDARG00000020600	rnf144aa	-4.18168	Peak80727
chr17	35341610	35341632	intronic	ENSDARG00000020600	rnf144aa	-3.91185	Peak80727
chr17	35341678	35341711	intronic	ENSDARG00000020600	rnf144aa	-3.71392	Peak80727
chr17	35341746	35341782	intronic	ENSDARG00000020600	rnf144aa	-4.1086	Peak80727
chr17	35341817	35341852	intronic	ENSDARG00000020600	rnf144aa	-3.98259	Peak80727
chr17	35341817	35341852	intronic	ENSDARG00000020600	rnf144aa	-3.98259	Peak80728
chr17	35341854	35341872	intronic	ENSDARG00000020600	rnf144aa	-5.13757	Peak80727
chr17	35341854	35341872	intronic	ENSDARG00000020600	rnf144aa	-5.13757	Peak80728
chr17	35341894	35341934	intronic	ENSDARG00000020600	rnf144aa	-4.39595	Peak80727
chr17	35341894	35341934	intronic	ENSDARG00000020600	rnf144aa	-4.39595	Peak80728
chr17	35341980	35342008	intronic	ENSDARG00000020600	rnf144aa	-3.90126	Peak80728
chr17	35342015	35342032	intronic	ENSDARG00000020600	rnf144aa	-3.60541	Peak80728
chr17	35342062	35342087	intronic	ENSDARG00000020600	rnf144aa	-3.56104	Peak80728
chr17	35342144	35342161	intronic	ENSDARG00000020600	rnf144aa	-3.80841	Peak80728
chr17	35342211	35342247	intronic	ENSDARG00000020600	rnf144aa	-4.10481	Peak80728
chr17	35342286	35342307	intronic	ENSDARG00000020600	rnf144aa	-3.9437	Peak80728
chr17	35346747	35346772	intronic	ENSDARG00000020600	rnf144aa	-3.9757	Peak80729
chr17	35346874	35346910	exonic	ENSDARG00000020600	rnf144aa	-3.85812	Peak80729
chr17	35347079	35347113	splicing	ENSDARG00000020600	rnf144aa	-4.06543	Peak80729
chr17	35347110	35347126	exonic	ENSDARG00000020600	rnf144aa	-3.73403	Peak80729
chr17	35347129	35347161	exonic	ENSDARG00000020600	rnf144aa	-4.45207	Peak80729
chr17	35363598	35363615	intronic	ENSDARG00000020600	rnf144aa	-3.82682	Peak80731
chr17	35363644	35363662	intronic	ENSDARG00000020600	rnf144aa	-3.67085	Peak80731
chr17	35363664	35363685	intronic	ENSDARG00000020600	rnf144aa	-4.2292	Peak80731
chr17	35369643	35369668	intronic	ENSDARG00000020600	rnf144aa	-3.56624	Peak80732
chr17	35369787	35369809	intronic	ENSDARG00000020600	rnf144aa	-4.11759	Peak80732
chr17	35369817	35369838	intronic	ENSDARG00000020600	rnf144aa	-4.24606	Peak80732
chr17	35369859	35369879	intronic	ENSDARG00000020600	rnf144aa	-4.74366	Peak80732
chr17	35369884	35369900	intronic	ENSDARG00000020600	rnf144aa	-4.15094	Peak80732
chr17	35369920	35369950	intronic	ENSDARG00000020600	rnf144aa	-4.17972	Peak80732
chr17	35369946	35369978	intronic	ENSDARG00000020600	rnf144aa	-4.01781	Peak80732
chr17	35370111	35370128	intronic	ENSDARG00000020600	rnf144aa	-3.92241	Peak80732
chr17	35373281	35373305	intronic	ENSDARG00000020600	rnf144aa	-4.21533	Peak80733
chr17	35373401	35373421	intronic	ENSDARG00000020600	rnf144aa	-4.20113	Peak80733
chr17	35373462	35373494	intronic	ENSDARG00000020600	rnf144aa	-3.90935	Peak80733
chr17	35373500	35373531	intronic	ENSDARG00000020600	rnf144aa	-4.18081	Peak80733
chr17	35384386	35384414	intronic	ENSDARG00000020600	rnf144aa	-3.57761	Peak80735
chr17	35384550	35384588	intronic	ENSDARG00000020600	rnf144aa	-3.48824	Peak80735
chr17	35388139	35388165	intronic	ENSDARG00000020600	rnf144aa	-4.03473	Peak80736
chr17	35388170	35388190	intronic	ENSDARG00000020600	rnf144aa	-3.52687	Peak80736
chr17	35388316	35388354	intronic	ENSDARG00000020600	rnf144aa	-5.03838	Peak80736
chr17	35388348	35388369	intronic	ENSDARG00000020600	rnf144aa	-3.93589	Peak80736
chr17	35388460	35388499	intronic	ENSDARG00000020600	rnf144aa	-6.09218	Peak80736
chr17	35397874	35397906	intronic	ENSDARG00000020600	rnf144aa	-3.76979	Peak80737
chr17	35397919	35397959	intronic	ENSDARG00000020600	rnf144aa	-4.83125	Peak80737
chr17	35397954	35397971	intronic	ENSDARG00000020600	rnf144aa	-3.84564	Peak80737
chr17	35397994	35398023	intronic	ENSDARG00000020600	rnf144aa	-4.03347	Peak80737
chr17	35398064	35398092	intronic	ENSDARG00000020600	rnf144aa	-4.30513	Peak80737
chr17	35398211	35398240	intronic	ENSDARG00000020600	rnf144aa	-3.71915	Peak80737
chr17	35398546	35398565	intronic	ENSDARG00000020600	rnf144aa	-3.91745	Peak80738
chr17	35398752	35398787	intronic	ENSDARG00000020600	rnf144aa	-3.56699	Peak80738
chr17	35404247	35404270	intronic	ENSDARG00000020600	rnf144aa	-3.49451	Peak80739
chr17	35404323	35404350	intronic	ENSDARG00000020600	rnf144aa	-4.90797	Peak80739
chr17	35404352	35404375	intronic	ENSDARG00000020600	rnf144aa	-3.54848	Peak80739
chr17	35404542	35404567	promoter	ENSDARG00000020600	rnf144aa	-4.42085	Peak80739
chr17	35404558	35404575	promoter	ENSDARG00000020600	rnf144aa	-4.67631	Peak80739
chr17	35404574	35404593	promoter	ENSDARG00000020600	rnf144aa	-3.96751	Peak80739
chr17	35404587	35404603	promoter	ENSDARG00000020600	rnf144aa	-4.57031	Peak80739
chr17	35404597	35404614	promoter	ENSDARG00000020600	rnf144aa	-3.85691	Peak80739
chr17	35404608	35404634	promoter	ENSDARG00000020600	rnf144aa	-5.85552	Peak80739
chr17	35404649	35404665	promoter	ENSDARG00000020600	rnf144aa	-3.59676	Peak80739
chr17	35404668	35404692	promoter	ENSDARG00000020600	rnf144aa	-7.93553	Peak80739
chr17	35404685	35404701	promoter	ENSDARG00000020600	rnf144aa	-5.5956	Peak80739
chr17	35412334	35412352	intronic	ENSDARG00000004952	rsad2	-3.83553	Peak80740
chr17	35412458	35412476	promoter	ENSDARG00000004952	rsad2	-4.02889	Peak80740
chr17	35412496	35412529	promoter	ENSDARG00000004952	rsad2	-5.1401	Peak80740
chr17	35412536	35412568	promoter	ENSDARG00000004952	rsad2	-4.21033	Peak80740
chr17	35412612	35412650	intronic	ENSDARG00000004952	rsad2	-4.68473	Peak80740
chr17	35421361	35421382	intronic	ENSDARG00000031359	cmpk2	-3.84366	Peak80742
chr17	35427499	35427516	exonic	ENSDARG00000031359	cmpk2	-3.71318	Peak80743
chr17	35427556	35427572	downstream	ENSDARG00000031359	cmpk2	-4.05974	Peak80743
chr17	35427592	35427616	downstream	ENSDARG00000031359	cmpk2	-3.90186	Peak80743
chr17	35427614	35427630	downstream	ENSDARG00000031359	cmpk2	-4.9519	Peak80743
chr17	35427632	35427653	downstream	ENSDARG00000031359	cmpk2	-3.52088	Peak80743
chr17	35427649	35427686	downstream	ENSDARG00000031359	cmpk2	-4.26013	Peak80743
chr17	35427877	35427903	downstream	ENSDARG00000031359	cmpk2	-5.14594	Peak80743
chr17	35427905	35427925	downstream	ENSDARG00000031359	cmpk2	-3.83345	Peak80743
chr17	35436948	35436972	intergenic	ENSDARG00000031359,ENSDARG00000081487	cmpk2,5S_rRNA	-3.55603	Peak80745
chr17	35437200	35437225	intergenic	ENSDARG00000031359,ENSDARG00000081487	cmpk2,5S_rRNA	-3.9082	Peak80745
chr17	35449402	35449432	intergenic	ENSDARG00000031359,ENSDARG00000081487	cmpk2,5S_rRNA	-3.89726	Peak80747
chr17	35449808	35449835	intergenic	ENSDARG00000031359,ENSDARG00000081487	cmpk2,5S_rRNA	-3.87014	Peak80747
chr17	35456336	35456375	intergenic	ENSDARG00000031359,ENSDARG00000081487	cmpk2,5S_rRNA	-4.2041	Peak80749
chr17	35463323	35463350	intergenic	ENSDARG00000031359,ENSDARG00000081487	cmpk2,5S_rRNA	-3.75371	Peak80751
chr17	35463382	35463419	intergenic	ENSDARG00000031359,ENSDARG00000081487	cmpk2,5S_rRNA	-4.98838	Peak80751
chr17	35463443	35463481	intergenic	ENSDARG00000031359,ENSDARG00000081487	cmpk2,5S_rRNA	-5.37534	Peak80751
chr17	35463520	35463557	intergenic	ENSDARG00000031359,ENSDARG00000081487	cmpk2,5S_rRNA	-4.04302	Peak80751
chr17	35463571	35463606	intergenic	ENSDARG00000031359,ENSDARG00000081487	cmpk2,5S_rRNA	-3.49555	Peak80751
chr17	35463637	35463674	intergenic	ENSDARG00000031359,ENSDARG00000081487	cmpk2,5S_rRNA	-3.98015	Peak80751
chr17	35470923	35470963	intergenic	ENSDARG00000031359,ENSDARG00000081487	cmpk2,5S_rRNA	-4.30032	Peak80752
chr17	35470978	35471008	intergenic	ENSDARG00000031359,ENSDARG00000081487	cmpk2,5S_rRNA	-3.62356	Peak80752
chr17	35471018	35471046	intergenic	ENSDARG00000031359,ENSDARG00000081487	cmpk2,5S_rRNA	-3.4956	Peak80752
chr17	35471215	35471255	intergenic	ENSDARG00000031359,ENSDARG00000081487	cmpk2,5S_rRNA	-3.71384	Peak80752
chr17	35476482	35476509	intergenic	ENSDARG00000031359,ENSDARG00000081487	cmpk2,5S_rRNA	-4.21408	Peak80753
chr17	35476561	35476591	intergenic	ENSDARG00000031359,ENSDARG00000081487	cmpk2,5S_rRNA	-3.95239	Peak80753
chr17	35476690	35476714	intergenic	ENSDARG00000031359,ENSDARG00000081487	cmpk2,5S_rRNA	-3.97322	Peak80753
chr17	35476870	35476893	intergenic	ENSDARG00000031359,ENSDARG00000081487	cmpk2,5S_rRNA	-3.88137	Peak80753
chr17	35478982	35479007	intergenic	ENSDARG00000031359,ENSDARG00000081487	cmpk2,5S_rRNA	-3.74462	Peak80754
chr17	35479076	35479104	intergenic	ENSDARG00000031359,ENSDARG00000081487	cmpk2,5S_rRNA	-3.62579	Peak80754
chr17	35479153	35479185	intergenic	ENSDARG00000031359,ENSDARG00000081487	cmpk2,5S_rRNA	-3.8678	Peak80754
chr17	35482927	35482957	intergenic	ENSDARG00000031359,ENSDARG00000081487	cmpk2,5S_rRNA	-3.92241	Peak80755
chr17	35483080	35483118	intergenic	ENSDARG00000031359,ENSDARG00000081487	cmpk2,5S_rRNA	-16.7241	Peak80755
chr17	35483249	35483282	intergenic	ENSDARG00000031359,ENSDARG00000081487	cmpk2,5S_rRNA	-3.77729	Peak80755
chr17	35483312	35483351	intergenic	ENSDARG00000031359,ENSDARG00000081487	cmpk2,5S_rRNA	-5.83628	Peak80755
chr17	35483312	35483351	intergenic	ENSDARG00000031359,ENSDARG00000081487	cmpk2,5S_rRNA	-5.83628	Peak80756
chr17	35483476	35483513	intergenic	ENSDARG00000031359,ENSDARG00000081487	cmpk2,5S_rRNA	-3.65008	Peak80756
chr17	35483685	35483702	intergenic	ENSDARG00000031359,ENSDARG00000081487	cmpk2,5S_rRNA	-4.83371	Peak80756
chr17	35483775	35483800	intergenic	ENSDARG00000031359,ENSDARG00000081487	cmpk2,5S_rRNA	-3.4878	Peak80756
chr17	35489983	35490007	intergenic	ENSDARG00000031359,ENSDARG00000081487	cmpk2,5S_rRNA	-4.25338	Peak80757
chr17	35490049	35490067	intergenic	ENSDARG00000031359,ENSDARG00000081487	cmpk2,5S_rRNA	-3.54531	Peak80757
chr17	35493334	35493353	intergenic	ENSDARG00000031359,ENSDARG00000081487	cmpk2,5S_rRNA	-3.83077	Peak80758
chr17	35493388	35493421	intergenic	ENSDARG00000031359,ENSDARG00000081487	cmpk2,5S_rRNA	-5.22236	Peak80758
chr17	35493424	35493446	intergenic	ENSDARG00000031359,ENSDARG00000081487	cmpk2,5S_rRNA	-3.73177	Peak80758
chr17	35493444	35493463	intergenic	ENSDARG00000031359,ENSDARG00000081487	cmpk2,5S_rRNA	-4.75201	Peak80758
chr17	35503649	35503666	intergenic	ENSDARG00000031359,ENSDARG00000081487	cmpk2,5S_rRNA	-4.78122	Peak80759
chr17	35503717	35503733	intergenic	ENSDARG00000031359,ENSDARG00000081487	cmpk2,5S_rRNA	-4.45192	Peak80759
chr17	35503727	35503743	intergenic	ENSDARG00000031359,ENSDARG00000081487	cmpk2,5S_rRNA	-3.94536	Peak80759
chr17	35503734	35503752	intergenic	ENSDARG00000031359,ENSDARG00000081487	cmpk2,5S_rRNA	-3.76608	Peak80759
chr17	35503761	35503791	intergenic	ENSDARG00000031359,ENSDARG00000081487	cmpk2,5S_rRNA	-5.60775	Peak80759
chr17	35509660	35509697	intergenic	ENSDARG00000031359,ENSDARG00000081487	cmpk2,5S_rRNA	-3.53167	Peak80760
chr17	35515428	35515454	intergenic	ENSDARG00000031359,ENSDARG00000081487	cmpk2,5S_rRNA	-3.60566	Peak80761
chr17	35515495	35515516	intergenic	ENSDARG00000031359,ENSDARG00000081487	cmpk2,5S_rRNA	-3.61451	Peak80761
chr17	35515509	35515526	intergenic	ENSDARG00000031359,ENSDARG00000081487	cmpk2,5S_rRNA	-3.75678	Peak80761
chr17	35515608	35515627	intergenic	ENSDARG00000031359,ENSDARG00000081487	cmpk2,5S_rRNA	-3.97288	Peak80761
chr17	35515679	35515709	intergenic	ENSDARG00000031359,ENSDARG00000081487	cmpk2,5S_rRNA	-3.95838	Peak80761
chr17	35516072	35516108	intergenic	ENSDARG00000031359,ENSDARG00000081487	cmpk2,5S_rRNA	-4.10415	Peak80762
chr17	35516147	35516168	intergenic	ENSDARG00000031359,ENSDARG00000081487	cmpk2,5S_rRNA	-3.62874	Peak80762
chr17	35516217	35516244	intergenic	ENSDARG00000031359,ENSDARG00000081487	cmpk2,5S_rRNA	-3.52448	Peak80762
chr17	35516262	35516290	intergenic	ENSDARG00000031359,ENSDARG00000081487	cmpk2,5S_rRNA	-3.79067	Peak80762
chr17	35516332	35516367	intergenic	ENSDARG00000031359,ENSDARG00000081487	cmpk2,5S_rRNA	-5.07729	Peak80762
chr17	35520118	35520148	intergenic	ENSDARG00000031359,ENSDARG00000081487	cmpk2,5S_rRNA	-4.03081	Peak80764
chr17	35520227	35520243	intergenic	ENSDARG00000031359,ENSDARG00000081487	cmpk2,5S_rRNA	-3.73353	Peak80764
chr17	35523925	35523963	intergenic	ENSDARG00000031359,ENSDARG00000081487	cmpk2,5S_rRNA	-3.52588	Peak80765
chr17	35530327	35530355	intergenic	ENSDARG00000031359,ENSDARG00000081487	cmpk2,5S_rRNA	-3.53844	Peak80767
chr17	35530431	35530452	intergenic	ENSDARG00000031359,ENSDARG00000081487	cmpk2,5S_rRNA	-3.79714	Peak80767
chr17	35530445	35530462	intergenic	ENSDARG00000031359,ENSDARG00000081487	cmpk2,5S_rRNA	-3.62208	Peak80767
chr17	35530471	35530496	intergenic	ENSDARG00000031359,ENSDARG00000081487	cmpk2,5S_rRNA	-3.85128	Peak80767
chr17	35530545	35530567	intergenic	ENSDARG00000031359,ENSDARG00000081487	cmpk2,5S_rRNA	-12.3898	Peak80767
chr17	35530569	35530588	intergenic	ENSDARG00000031359,ENSDARG00000081487	cmpk2,5S_rRNA	-3.77284	Peak80767
chr17	35535333	35535371	intergenic	ENSDARG00000031359,ENSDARG00000081487	cmpk2,5S_rRNA	-3.95898	Peak80768
chr17	35535538	35535559	intergenic	ENSDARG00000031359,ENSDARG00000081487	cmpk2,5S_rRNA	-4.27129	Peak80768
chr17	35535678	35535706	intergenic	ENSDARG00000031359,ENSDARG00000081487	cmpk2,5S_rRNA	-3.65475	Peak80768
chr17	35535925	35535962	intergenic	ENSDARG00000031359,ENSDARG00000081487	cmpk2,5S_rRNA	-3.78917	Peak80769
chr17	35548168	35548194	intergenic	ENSDARG00000031359,ENSDARG00000081487	cmpk2,5S_rRNA	-3.52069	Peak80771
chr17	35548168	35548194	intergenic	ENSDARG00000031359,ENSDARG00000081487	cmpk2,5S_rRNA	-3.52069	Peak80772
chr17	35548310	35548337	intergenic	ENSDARG00000031359,ENSDARG00000081487	cmpk2,5S_rRNA	-3.79188	Peak80772
chr17	35555851	35555878	intergenic	ENSDARG00000031359,ENSDARG00000081487	cmpk2,5S_rRNA	-3.99513	Peak80773
chr17	35555913	35555953	intergenic	ENSDARG00000031359,ENSDARG00000081487	cmpk2,5S_rRNA	-3.908	Peak80773
chr17	35555958	35555989	intergenic	ENSDARG00000031359,ENSDARG00000081487	cmpk2,5S_rRNA	-3.65466	Peak80773
chr17	35556046	35556062	intergenic	ENSDARG00000031359,ENSDARG00000081487	cmpk2,5S_rRNA	-3.58146	Peak80773
chr17	35556128	35556156	intergenic	ENSDARG00000031359,ENSDARG00000081487	cmpk2,5S_rRNA	-3.58834	Peak80773
chr17	35556259	35556291	intergenic	ENSDARG00000031359,ENSDARG00000081487	cmpk2,5S_rRNA	-3.83156	Peak80773
chr17	35557635	35557667	intergenic	ENSDARG00000031359,ENSDARG00000081487	cmpk2,5S_rRNA	-3.82479	Peak80774
chr17	35557701	35557719	intergenic	ENSDARG00000031359,ENSDARG00000081487	cmpk2,5S_rRNA	-3.66013	Peak80774
chr17	35557712	35557728	intergenic	ENSDARG00000031359,ENSDARG00000081487	cmpk2,5S_rRNA	-3.57184	Peak80774
chr17	35564023	35564042	intergenic	ENSDARG00000031359,ENSDARG00000081487	cmpk2,5S_rRNA	-5.17258	Peak80775
chr17	35564033	35564072	intergenic	ENSDARG00000031359,ENSDARG00000081487	cmpk2,5S_rRNA	-7.82289	Peak80775
chr17	35564070	35564088	intergenic	ENSDARG00000031359,ENSDARG00000081487	cmpk2,5S_rRNA	-4.64701	Peak80775
chr17	35564141	35564157	intergenic	ENSDARG00000031359,ENSDARG00000081487	cmpk2,5S_rRNA	-4.21375	Peak80775
chr17	35564150	35564166	intergenic	ENSDARG00000031359,ENSDARG00000081487	cmpk2,5S_rRNA	-5.31033	Peak80775
chr17	35564168	35564193	intergenic	ENSDARG00000031359,ENSDARG00000081487	cmpk2,5S_rRNA	-5.40478	Peak80775
chr17	35564246	35564274	intergenic	ENSDARG00000031359,ENSDARG00000081487	cmpk2,5S_rRNA	-4.28615	Peak80775
chr17	35564286	35564314	intergenic	ENSDARG00000031359,ENSDARG00000081487	cmpk2,5S_rRNA	-4.18054	Peak80775
chr17	35564317	35564344	intergenic	ENSDARG00000031359,ENSDARG00000081487	cmpk2,5S_rRNA	-5.79014	Peak80775
chr17	35564352	35564387	intergenic	ENSDARG00000031359,ENSDARG00000081487	cmpk2,5S_rRNA	-6.29753	Peak80775
chr17	35564424	35564458	intergenic	ENSDARG00000031359,ENSDARG00000081487	cmpk2,5S_rRNA	-5.09727	Peak80775
chr17	35573524	35573562	intergenic	ENSDARG00000031359,ENSDARG00000081487	cmpk2,5S_rRNA	-5.36526	Peak80776
chr17	35573662	35573684	intergenic	ENSDARG00000031359,ENSDARG00000081487	cmpk2,5S_rRNA	-4.63983	Peak80776
chr17	35573705	35573728	intergenic	ENSDARG00000031359,ENSDARG00000081487	cmpk2,5S_rRNA	-3.95732	Peak80776
chr17	35573738	35573754	intergenic	ENSDARG00000031359,ENSDARG00000081487	cmpk2,5S_rRNA	-5.2276	Peak80776
chr17	35573748	35573764	intergenic	ENSDARG00000031359,ENSDARG00000081487	cmpk2,5S_rRNA	-3.52454	Peak80776
chr17	35573755	35573771	intergenic	ENSDARG00000031359,ENSDARG00000081487	cmpk2,5S_rRNA	-3.99114	Peak80776
chr17	35573764	35573784	intergenic	ENSDARG00000031359,ENSDARG00000081487	cmpk2,5S_rRNA	-4.86049	Peak80776
chr17	35580648	35580676	intergenic	ENSDARG00000031359,ENSDARG00000081487	cmpk2,5S_rRNA	-3.69935	Peak80777
chr17	35590564	35590599	intergenic	ENSDARG00000031359,ENSDARG00000081487	cmpk2,5S_rRNA	-4.25649	Peak80780
chr17	35590615	35590651	intergenic	ENSDARG00000031359,ENSDARG00000081487	cmpk2,5S_rRNA	-4.22893	Peak80780
chr17	35590651	35590673	intergenic	ENSDARG00000031359,ENSDARG00000081487	cmpk2,5S_rRNA	-3.67799	Peak80780
chr17	35598368	35598399	intergenic	ENSDARG00000031359,ENSDARG00000081487	cmpk2,5S_rRNA	-3.73297	Peak80781
chr17	35598409	35598431	intergenic	ENSDARG00000031359,ENSDARG00000081487	cmpk2,5S_rRNA	-3.49281	Peak80781
chr17	35598725	35598743	intergenic	ENSDARG00000031359,ENSDARG00000081487	cmpk2,5S_rRNA	-3.66153	Peak80781
chr17	35598725	35598743	intergenic	ENSDARG00000031359,ENSDARG00000081487	cmpk2,5S_rRNA	-3.66153	Peak80782
chr17	35601036	35601076	intergenic	ENSDARG00000031359,ENSDARG00000081487	cmpk2,5S_rRNA	-6.33237	Peak80783
chr17	35601094	35601131	intergenic	ENSDARG00000031359,ENSDARG00000081487	cmpk2,5S_rRNA	-5.41659	Peak80783
chr17	35601164	35601187	intergenic	ENSDARG00000031359,ENSDARG00000081487	cmpk2,5S_rRNA	-4.90779	Peak80783
chr17	35601261	35601293	intergenic	ENSDARG00000031359,ENSDARG00000081487	cmpk2,5S_rRNA	-3.65596	Peak80783
chr17	35601326	35601346	intergenic	ENSDARG00000031359,ENSDARG00000081487	cmpk2,5S_rRNA	-3.78576	Peak80783
chr17	35601387	35601424	intergenic	ENSDARG00000031359,ENSDARG00000081487	cmpk2,5S_rRNA	-5.40169	Peak80783
chr17	35608372	35608407	intergenic	ENSDARG00000031359,ENSDARG00000081487	cmpk2,5S_rRNA	-3.86939	Peak80784
chr17	35622923	35622956	intergenic	ENSDARG00000031359,ENSDARG00000081487	cmpk2,5S_rRNA	-3.60436	Peak80786
chr17	35623113	35623134	intergenic	ENSDARG00000031359,ENSDARG00000081487	cmpk2,5S_rRNA	-3.77571	Peak80786
chr17	35623210	35623236	intergenic	ENSDARG00000031359,ENSDARG00000081487	cmpk2,5S_rRNA	-3.53245	Peak80786
chr17	35630996	35631031	intergenic	ENSDARG00000031359,ENSDARG00000081487	cmpk2,5S_rRNA	-3.52613	Peak80788
chr17	35631156	35631195	intergenic	ENSDARG00000031359,ENSDARG00000081487	cmpk2,5S_rRNA	-3.70906	Peak80788
chr17	35631156	35631195	intergenic	ENSDARG00000031359,ENSDARG00000081487	cmpk2,5S_rRNA	-3.70906	Peak80789
chr17	35631156	35631183	intergenic	ENSDARG00000031359,ENSDARG00000081487	cmpk2,5S_rRNA	-4.93511	Peak80788
chr17	35631156	35631183	intergenic	ENSDARG00000031359,ENSDARG00000081487	cmpk2,5S_rRNA	-4.93511	Peak80789
chr17	35631174	35631193	intergenic	ENSDARG00000031359,ENSDARG00000081487	cmpk2,5S_rRNA	-3.68969	Peak80788
chr17	35631174	35631193	intergenic	ENSDARG00000031359,ENSDARG00000081487	cmpk2,5S_rRNA	-3.68969	Peak80789
chr17	35631385	35631419	intergenic	ENSDARG00000031359,ENSDARG00000081487	cmpk2,5S_rRNA	-3.63911	Peak80789
chr17	35650241	35650264	intergenic	ENSDARG00000031359,ENSDARG00000081487	cmpk2,5S_rRNA	-3.53446	Peak80791
chr17	35658597	35658614	intergenic	ENSDARG00000031359,ENSDARG00000081487	cmpk2,5S_rRNA	-3.77637	Peak80792
chr17	35658623	35658662	intergenic	ENSDARG00000031359,ENSDARG00000081487	cmpk2,5S_rRNA	-13.1701	Peak80792
chr17	35658671	35658687	intergenic	ENSDARG00000031359,ENSDARG00000081487	cmpk2,5S_rRNA	-4.3222	Peak80792
chr17	35658697	35658736	intergenic	ENSDARG00000031359,ENSDARG00000081487	cmpk2,5S_rRNA	-10.37	Peak80792
chr17	35658756	35658772	intergenic	ENSDARG00000031359,ENSDARG00000081487	cmpk2,5S_rRNA	-4.5809	Peak80792
chr17	35658768	35658784	intergenic	ENSDARG00000031359,ENSDARG00000081487	cmpk2,5S_rRNA	-4.68211	Peak80792
chr17	35658795	35658813	intergenic	ENSDARG00000031359,ENSDARG00000081487	cmpk2,5S_rRNA	-5.09615	Peak80792
chr17	35658814	35658830	intergenic	ENSDARG00000031359,ENSDARG00000081487	cmpk2,5S_rRNA	-5.99303	Peak80792
chr17	35658825	35658841	intergenic	ENSDARG00000031359,ENSDARG00000081487	cmpk2,5S_rRNA	-5.18342	Peak80792
chr17	35658847	35658878	intergenic	ENSDARG00000031359,ENSDARG00000081487	cmpk2,5S_rRNA	-8.00328	Peak80792
chr17	35658889	35658912	intergenic	ENSDARG00000031359,ENSDARG00000081487	cmpk2,5S_rRNA	-5.01897	Peak80792
chr17	35672143	35672169	promoter	ENSDARG00000081487	5S_rRNA	-3.75827	Peak80795
chr17	35679564	35679596	intergenic	ENSDARG00000081487,ENSDARG00000077811	5S_rRNA,sox11a	-3.67236	Peak80796
chr17	35679910	35679941	intergenic	ENSDARG00000081487,ENSDARG00000077811	5S_rRNA,sox11a	-3.54383	Peak80796
chr17	35682667	35682686	intergenic	ENSDARG00000081487,ENSDARG00000077811	5S_rRNA,sox11a	-3.51768	Peak80797
chr17	35682701	35682726	intergenic	ENSDARG00000081487,ENSDARG00000077811	5S_rRNA,sox11a	-3.61195	Peak80797
chr17	35682826	35682862	intergenic	ENSDARG00000081487,ENSDARG00000077811	5S_rRNA,sox11a	-4.69356	Peak80797
chr17	35689178	35689215	intergenic	ENSDARG00000081487,ENSDARG00000077811	5S_rRNA,sox11a	-3.98029	Peak80798
chr17	35703016	35703042	intergenic	ENSDARG00000081487,ENSDARG00000077811	5S_rRNA,sox11a	-3.91687	Peak80800
chr17	35703081	35703111	intergenic	ENSDARG00000081487,ENSDARG00000077811	5S_rRNA,sox11a	-4.40258	Peak80800
chr17	35703182	35703213	intergenic	ENSDARG00000081487,ENSDARG00000077811	5S_rRNA,sox11a	-4.25836	Peak80800
chr17	35703256	35703287	intergenic	ENSDARG00000081487,ENSDARG00000077811	5S_rRNA,sox11a	-5.58543	Peak80800
chr17	35703318	35703358	intergenic	ENSDARG00000081487,ENSDARG00000077811	5S_rRNA,sox11a	-4.68104	Peak80800
chr17	35703359	35703376	intergenic	ENSDARG00000081487,ENSDARG00000077811	5S_rRNA,sox11a	-3.49864	Peak80800
chr17	35705992	35706020	intergenic	ENSDARG00000081487,ENSDARG00000077811	5S_rRNA,sox11a	-3.56703	Peak80801
chr17	35706143	35706183	intergenic	ENSDARG00000081487,ENSDARG00000077811	5S_rRNA,sox11a	-3.61081	Peak80801
chr17	35706369	35706398	intergenic	ENSDARG00000081487,ENSDARG00000077811	5S_rRNA,sox11a	-3.93254	Peak80801
chr17	35706406	35706429	intergenic	ENSDARG00000081487,ENSDARG00000077811	5S_rRNA,sox11a	-3.65898	Peak80801
chr17	35712814	35712834	intergenic	ENSDARG00000081487,ENSDARG00000077811	5S_rRNA,sox11a	-3.5184	Peak80802
chr17	35716758	35716784	intergenic	ENSDARG00000081487,ENSDARG00000077811	5S_rRNA,sox11a	-3.72789	Peak80803
chr17	35716783	35716799	intergenic	ENSDARG00000081487,ENSDARG00000077811	5S_rRNA,sox11a	-3.51638	Peak80803
chr17	35731762	35731784	intergenic	ENSDARG00000081487,ENSDARG00000077811	5S_rRNA,sox11a	-3.96072	Peak80804
chr17	35731991	35732007	intergenic	ENSDARG00000081487,ENSDARG00000077811	5S_rRNA,sox11a	-3.76746	Peak80804
chr17	35732067	35732085	intergenic	ENSDARG00000081487,ENSDARG00000077811	5S_rRNA,sox11a	-4.05043	Peak80804
chr17	35737689	35737722	intergenic	ENSDARG00000081487,ENSDARG00000077811	5S_rRNA,sox11a	-4.77466	Peak80805
chr17	35737796	35737824	intergenic	ENSDARG00000081487,ENSDARG00000077811	5S_rRNA,sox11a	-4.78115	Peak80805
chr17	35737948	35737969	intergenic	ENSDARG00000081487,ENSDARG00000077811	5S_rRNA,sox11a	-5.18811	Peak80805
chr17	35737968	35737985	intergenic	ENSDARG00000081487,ENSDARG00000077811	5S_rRNA,sox11a	-4.41525	Peak80805
chr17	35744415	35744435	intergenic	ENSDARG00000081487,ENSDARG00000077811	5S_rRNA,sox11a	-3.56847	Peak80808
chr17	35744453	35744491	intergenic	ENSDARG00000081487,ENSDARG00000077811	5S_rRNA,sox11a	-5.39999	Peak80808
chr17	35744715	35744744	intergenic	ENSDARG00000081487,ENSDARG00000077811	5S_rRNA,sox11a	-3.90832	Peak80808
chr17	35749035	35749073	intergenic	ENSDARG00000081487,ENSDARG00000077811	5S_rRNA,sox11a	-4.08449	Peak80809
chr17	35751150	35751189	intergenic	ENSDARG00000081487,ENSDARG00000077811	5S_rRNA,sox11a	-3.66524	Peak80810
chr17	35753366	35753384	intergenic	ENSDARG00000081487,ENSDARG00000077811	5S_rRNA,sox11a	-4.39621	Peak80811
chr17	35753527	35753565	intergenic	ENSDARG00000081487,ENSDARG00000077811	5S_rRNA,sox11a	-4.76352	Peak80811
chr17	35753588	35753611	intergenic	ENSDARG00000081487,ENSDARG00000077811	5S_rRNA,sox11a	-3.71511	Peak80811
chr17	35753700	35753726	intergenic	ENSDARG00000081487,ENSDARG00000077811	5S_rRNA,sox11a	-3.91317	Peak80811
chr17	35753752	35753781	intergenic	ENSDARG00000081487,ENSDARG00000077811	5S_rRNA,sox11a	-3.85871	Peak80811
chr17	35758948	35758986	intergenic	ENSDARG00000081487,ENSDARG00000077811	5S_rRNA,sox11a	-3.7864	Peak80813
chr17	35759904	35759923	intergenic	ENSDARG00000081487,ENSDARG00000077811	5S_rRNA,sox11a	-3.69451	Peak80814
chr17	35760172	35760193	intergenic	ENSDARG00000081487,ENSDARG00000077811	5S_rRNA,sox11a	-3.78307	Peak80814
chr17	35760261	35760299	intergenic	ENSDARG00000081487,ENSDARG00000077811	5S_rRNA,sox11a	-3.57787	Peak80814
chr17	35760338	35760367	intergenic	ENSDARG00000081487,ENSDARG00000077811	5S_rRNA,sox11a	-4.26195	Peak80814
chr17	35762324	35762355	intergenic	ENSDARG00000081487,ENSDARG00000077811	5S_rRNA,sox11a	-3.49862	Peak80815
chr17	35764736	35764758	intergenic	ENSDARG00000081487,ENSDARG00000077811	5S_rRNA,sox11a	-4.69844	Peak80816
chr17	35764793	35764825	intergenic	ENSDARG00000081487,ENSDARG00000077811	5S_rRNA,sox11a	-3.95703	Peak80816
chr17	35764818	35764834	intergenic	ENSDARG00000081487,ENSDARG00000077811	5S_rRNA,sox11a	-4.76502	Peak80816
chr17	35764835	35764858	intergenic	ENSDARG00000081487,ENSDARG00000077811	5S_rRNA,sox11a	-4.07812	Peak80816
chr17	35764878	35764901	intergenic	ENSDARG00000081487,ENSDARG00000077811	5S_rRNA,sox11a	-3.52966	Peak80816
chr17	35767746	35767769	intergenic	ENSDARG00000081487,ENSDARG00000077811	5S_rRNA,sox11a	-4.06129	Peak80817
chr17	35767778	35767796	intergenic	ENSDARG00000081487,ENSDARG00000077811	5S_rRNA,sox11a	-3.77669	Peak80817
chr17	35767829	35767847	intergenic	ENSDARG00000081487,ENSDARG00000077811	5S_rRNA,sox11a	-3.50719	Peak80817
chr17	35769642	35769675	intergenic	ENSDARG00000081487,ENSDARG00000077811	5S_rRNA,sox11a	-4.41725	Peak80818
chr17	35769782	35769815	intergenic	ENSDARG00000081487,ENSDARG00000077811	5S_rRNA,sox11a	-4.39829	Peak80818
chr17	35770059	35770089	intergenic	ENSDARG00000081487,ENSDARG00000077811	5S_rRNA,sox11a	-4.01294	Peak80818
chr17	35770059	35770089	intergenic	ENSDARG00000081487,ENSDARG00000077811	5S_rRNA,sox11a	-4.01294	Peak80819
chr17	35770183	35770200	intergenic	ENSDARG00000081487,ENSDARG00000077811	5S_rRNA,sox11a	-5.29938	Peak80819
chr17	35770285	35770325	intergenic	ENSDARG00000081487,ENSDARG00000077811	5S_rRNA,sox11a	-5.17984	Peak80819
chr17	35783113	35783140	intergenic	ENSDARG00000081487,ENSDARG00000077811	5S_rRNA,sox11a	-4.90444	Peak80820
chr17	35783149	35783166	intergenic	ENSDARG00000081487,ENSDARG00000077811	5S_rRNA,sox11a	-4.16099	Peak80820
chr17	35783167	35783183	intergenic	ENSDARG00000081487,ENSDARG00000077811	5S_rRNA,sox11a	-4.05818	Peak80820
chr17	35783353	35783383	intergenic	ENSDARG00000081487,ENSDARG00000077811	5S_rRNA,sox11a	-3.9289	Peak80820
chr17	35783409	35783449	intergenic	ENSDARG00000081487,ENSDARG00000077811	5S_rRNA,sox11a	-3.95003	Peak80820
chr17	35784013	35784051	intergenic	ENSDARG00000081487,ENSDARG00000077811	5S_rRNA,sox11a	-4.71667	Peak80821
chr17	35784616	35784654	intergenic	ENSDARG00000081487,ENSDARG00000077811	5S_rRNA,sox11a	-4.88252	Peak80822
chr17	35784673	35784692	intergenic	ENSDARG00000081487,ENSDARG00000077811	5S_rRNA,sox11a	-3.59536	Peak80822
chr17	35784697	35784721	intergenic	ENSDARG00000081487,ENSDARG00000077811	5S_rRNA,sox11a	-3.84205	Peak80822
chr17	35784768	35784788	intergenic	ENSDARG00000081487,ENSDARG00000077811	5S_rRNA,sox11a	-3.79497	Peak80822
chr17	35784836	35784861	intergenic	ENSDARG00000081487,ENSDARG00000077811	5S_rRNA,sox11a	-3.63013	Peak80822
chr17	35788306	35788338	intergenic	ENSDARG00000081487,ENSDARG00000077811	5S_rRNA,sox11a	-4.78191	Peak80823
chr17	35788402	35788420	intergenic	ENSDARG00000081487,ENSDARG00000077811	5S_rRNA,sox11a	-4.40877	Peak80823
chr17	35788529	35788567	intergenic	ENSDARG00000081487,ENSDARG00000077811	5S_rRNA,sox11a	-3.77499	Peak80823
chr17	35790119	35790143	intergenic	ENSDARG00000081487,ENSDARG00000077811	5S_rRNA,sox11a	-3.62424	Peak80824
chr17	35790238	35790275	intergenic	ENSDARG00000081487,ENSDARG00000077811	5S_rRNA,sox11a	-4.11659	Peak80824
chr17	35796905	35796928	intergenic	ENSDARG00000081487,ENSDARG00000077811	5S_rRNA,sox11a	-3.85303	Peak80825
chr17	35800469	35800495	intergenic	ENSDARG00000081487,ENSDARG00000077811	5S_rRNA,sox11a	-3.83427	Peak80827
chr17	35800494	35800512	intergenic	ENSDARG00000081487,ENSDARG00000077811	5S_rRNA,sox11a	-3.65242	Peak80827
chr17	35800565	35800593	intergenic	ENSDARG00000081487,ENSDARG00000077811	5S_rRNA,sox11a	-4.34142	Peak80827
chr17	35816735	35816763	intergenic	ENSDARG00000081487,ENSDARG00000077811	5S_rRNA,sox11a	-3.85113	Peak80828
chr17	35816843	35816875	intergenic	ENSDARG00000081487,ENSDARG00000077811	5S_rRNA,sox11a	-4.29563	Peak80828
chr17	35816978	35817014	intergenic	ENSDARG00000081487,ENSDARG00000077811	5S_rRNA,sox11a	-3.69356	Peak80828
chr17	35817008	35817024	intergenic	ENSDARG00000081487,ENSDARG00000077811	5S_rRNA,sox11a	-3.74918	Peak80828
chr17	35817026	35817059	intergenic	ENSDARG00000081487,ENSDARG00000077811	5S_rRNA,sox11a	-3.95624	Peak80828
chr17	35817126	35817151	intergenic	ENSDARG00000081487,ENSDARG00000077811	5S_rRNA,sox11a	-3.90271	Peak80828
chr17	35819660	35819678	intergenic	ENSDARG00000081487,ENSDARG00000077811	5S_rRNA,sox11a	-3.68253	Peak80829
chr17	35819689	35819717	intergenic	ENSDARG00000081487,ENSDARG00000077811	5S_rRNA,sox11a	-5.38176	Peak80829
chr17	35819805	35819829	intergenic	ENSDARG00000081487,ENSDARG00000077811	5S_rRNA,sox11a	-6.24191	Peak80829
chr17	35819845	35819876	intergenic	ENSDARG00000081487,ENSDARG00000077811	5S_rRNA,sox11a	-6.47848	Peak80829
chr17	35819882	35819903	intergenic	ENSDARG00000081487,ENSDARG00000077811	5S_rRNA,sox11a	-4.51728	Peak80829
chr17	35819965	35819993	intergenic	ENSDARG00000081487,ENSDARG00000077811	5S_rRNA,sox11a	-5.97413	Peak80829
chr17	35822546	35822579	intergenic	ENSDARG00000081487,ENSDARG00000077811	5S_rRNA,sox11a	-3.5006	Peak80830
chr17	35822665	35822704	intergenic	ENSDARG00000081487,ENSDARG00000077811	5S_rRNA,sox11a	-4.40254	Peak80830
chr17	35822696	35822717	intergenic	ENSDARG00000081487,ENSDARG00000077811	5S_rRNA,sox11a	-3.73548	Peak80830
chr17	35822830	35822863	intergenic	ENSDARG00000081487,ENSDARG00000077811	5S_rRNA,sox11a	-3.97269	Peak80830
chr17	35832396	35832423	intergenic	ENSDARG00000081487,ENSDARG00000077811	5S_rRNA,sox11a	-3.57569	Peak80832
chr17	35835954	35835970	intergenic	ENSDARG00000081487,ENSDARG00000077811	5S_rRNA,sox11a	-4.4335	Peak80833
chr17	35835971	35835995	intergenic	ENSDARG00000081487,ENSDARG00000077811	5S_rRNA,sox11a	-4.71822	Peak80833
chr17	35835998	35836024	intergenic	ENSDARG00000081487,ENSDARG00000077811	5S_rRNA,sox11a	-7.07347	Peak80833
chr17	35836021	35836046	intergenic	ENSDARG00000081487,ENSDARG00000077811	5S_rRNA,sox11a	-3.9524	Peak80833
chr17	35836099	35836122	intergenic	ENSDARG00000081487,ENSDARG00000077811	5S_rRNA,sox11a	-5.10928	Peak80833
chr17	35836124	35836140	intergenic	ENSDARG00000081487,ENSDARG00000077811	5S_rRNA,sox11a	-4.01766	Peak80833
chr17	35836197	35836224	intergenic	ENSDARG00000081487,ENSDARG00000077811	5S_rRNA,sox11a	-5.27602	Peak80833
chr17	35836233	35836255	intergenic	ENSDARG00000081487,ENSDARG00000077811	5S_rRNA,sox11a	-5.75005	Peak80833
chr17	35836270	35836304	intergenic	ENSDARG00000081487,ENSDARG00000077811	5S_rRNA,sox11a	-5.01113	Peak80833
chr17	35836329	35836353	intergenic	ENSDARG00000081487,ENSDARG00000077811	5S_rRNA,sox11a	-3.6462	Peak80833
chr17	35842179	35842207	intergenic	ENSDARG00000081487,ENSDARG00000077811	5S_rRNA,sox11a	-3.56883	Peak80834
chr17	35854971	35855008	intergenic	ENSDARG00000081487,ENSDARG00000077811	5S_rRNA,sox11a	-4.22759	Peak80836
chr17	35861971	35861988	intergenic	ENSDARG00000081487,ENSDARG00000077811	5S_rRNA,sox11a	-3.65258	Peak80837
chr17	35862391	35862418	intergenic	ENSDARG00000081487,ENSDARG00000077811	5S_rRNA,sox11a	-3.58826	Peak80837
chr17	35877211	35877248	intergenic	ENSDARG00000081487,ENSDARG00000077811	5S_rRNA,sox11a	-3.74723	Peak80839
chr17	35877492	35877521	intergenic	ENSDARG00000081487,ENSDARG00000077811	5S_rRNA,sox11a	-3.68652	Peak80839
chr17	35884682	35884707	intergenic	ENSDARG00000081487,ENSDARG00000077811	5S_rRNA,sox11a	-4.12187	Peak80840
chr17	35884753	35884782	intergenic	ENSDARG00000081487,ENSDARG00000077811	5S_rRNA,sox11a	-4.02031	Peak80840
chr17	35884886	35884926	intergenic	ENSDARG00000081487,ENSDARG00000077811	5S_rRNA,sox11a	-3.59068	Peak80840
chr17	35884945	35884967	intergenic	ENSDARG00000081487,ENSDARG00000077811	5S_rRNA,sox11a	-3.62897	Peak80840
chr17	35884968	35884999	intergenic	ENSDARG00000081487,ENSDARG00000077811	5S_rRNA,sox11a	-3.78915	Peak80840
chr17	35885372	35885391	intergenic	ENSDARG00000081487,ENSDARG00000077811	5S_rRNA,sox11a	-3.66897	Peak80841
chr17	35885393	35885429	intergenic	ENSDARG00000081487,ENSDARG00000077811	5S_rRNA,sox11a	-3.50313	Peak80841
chr17	35885560	35885585	intergenic	ENSDARG00000081487,ENSDARG00000077811	5S_rRNA,sox11a	-3.49368	Peak80841
chr17	35885726	35885757	intergenic	ENSDARG00000081487,ENSDARG00000077811	5S_rRNA,sox11a	-4.16304	Peak80841
chr17	35885762	35885787	intergenic	ENSDARG00000081487,ENSDARG00000077811	5S_rRNA,sox11a	-4.44419	Peak80841
chr17	35890029	35890068	intergenic	ENSDARG00000081487,ENSDARG00000077811	5S_rRNA,sox11a	-3.97134	Peak80842
chr17	35890240	35890272	intergenic	ENSDARG00000081487,ENSDARG00000077811	5S_rRNA,sox11a	-3.85458	Peak80842
chr17	35893439	35893464	intergenic	ENSDARG00000081487,ENSDARG00000077811	5S_rRNA,sox11a	-3.74497	Peak80843
chr17	35893733	35893772	intergenic	ENSDARG00000081487,ENSDARG00000077811	5S_rRNA,sox11a	-3.63474	Peak80843
chr17	35895190	35895212	intergenic	ENSDARG00000081487,ENSDARG00000077811	5S_rRNA,sox11a	-3.75336	Peak80844
chr17	35895301	35895338	intergenic	ENSDARG00000081487,ENSDARG00000077811	5S_rRNA,sox11a	-7.27536	Peak80844
chr17	35895361	35895384	intergenic	ENSDARG00000081487,ENSDARG00000077811	5S_rRNA,sox11a	-5.44767	Peak80844
chr17	35895395	35895430	intergenic	ENSDARG00000081487,ENSDARG00000077811	5S_rRNA,sox11a	-4.81705	Peak80844
chr17	35895521	35895555	intergenic	ENSDARG00000081487,ENSDARG00000077811	5S_rRNA,sox11a	-3.55371	Peak80844
chr17	35897589	35897626	intergenic	ENSDARG00000081487,ENSDARG00000077811	5S_rRNA,sox11a	-3.71533	Peak80845
chr17	35912440	35912477	intergenic	ENSDARG00000081487,ENSDARG00000077811	5S_rRNA,sox11a	-4.13888	Peak80846
chr17	35922426	35922463	intergenic	ENSDARG00000081487,ENSDARG00000077811	5S_rRNA,sox11a	-3.58421	Peak80847
chr17	35922516	35922536	intergenic	ENSDARG00000081487,ENSDARG00000077811	5S_rRNA,sox11a	-3.54094	Peak80847
chr17	35922612	35922646	intergenic	ENSDARG00000081487,ENSDARG00000077811	5S_rRNA,sox11a	-5.37072	Peak80847
chr17	35922688	35922718	intergenic	ENSDARG00000081487,ENSDARG00000077811	5S_rRNA,sox11a	-4.89037	Peak80847
chr17	35922713	35922735	intergenic	ENSDARG00000081487,ENSDARG00000077811	5S_rRNA,sox11a	-3.85806	Peak80847
chr17	35922729	35922745	intergenic	ENSDARG00000081487,ENSDARG00000077811	5S_rRNA,sox11a	-4.01935	Peak80847
chr17	35922761	35922783	intergenic	ENSDARG00000081487,ENSDARG00000077811	5S_rRNA,sox11a	-5.38485	Peak80847
chr17	35922801	35922817	intergenic	ENSDARG00000081487,ENSDARG00000077811	5S_rRNA,sox11a	-4.19214	Peak80847
chr17	35922843	35922860	intergenic	ENSDARG00000081487,ENSDARG00000077811	5S_rRNA,sox11a	-4.93997	Peak80847
chr17	35930619	35930636	downstream	ENSDARG00000077811,ENSDARG00000092907	sox11a,AL929378.1	-3.53761	Peak80848
chr17	35930771	35930810	downstream	ENSDARG00000077811,ENSDARG00000092907	sox11a,AL929378.1	-4.16243	Peak80848
chr17	35930833	35930870	downstream	ENSDARG00000077811,ENSDARG00000092907	sox11a,AL929378.1	-3.70289	Peak80848
chr17	35930874	35930907	downstream	ENSDARG00000077811,ENSDARG00000092907	sox11a,AL929378.1	-4.37193	Peak80848
chr17	35933074	35933110	promoter	ENSDARG00000077811	sox11a	-5.40737	Peak80849
chr17	35933150	35933190	promoter	ENSDARG00000077811	sox11a	-4.20336	Peak80849
chr17	35933260	35933283	promoter	ENSDARG00000077811	sox11a	-3.99578	Peak80849
chr17	35933387	35933403	promoter	ENSDARG00000077811	sox11a	-4.00045	Peak80849
chr17	35934146	35934169	promoter	ENSDARG00000092907	AL929378.1	-5.04402	Peak80850
chr17	35934224	35934248	promoter	ENSDARG00000092907	AL929378.1	-4.69531	Peak80850
chr17	35934251	35934273	promoter	ENSDARG00000077811,ENSDARG00000092907	sox11a,AL929378.1	-5.07412	Peak80850
chr17	35934299	35934316	promoter	ENSDARG00000077811,ENSDARG00000092907	sox11a,AL929378.1	-4.12709	Peak80850
chr17	35934308	35934324	promoter	ENSDARG00000077811,ENSDARG00000092907	sox11a,AL929378.1	-5.73871	Peak80850
chr17	35934321	35934346	promoter	ENSDARG00000077811,ENSDARG00000092907	sox11a,AL929378.1	-7.3924	Peak80850
chr17	35934349	35934371	promoter	ENSDARG00000077811,ENSDARG00000092907	sox11a,AL929378.1	-4.128	Peak80850
chr17	35934394	35934422	promoter	ENSDARG00000077811,ENSDARG00000092907	sox11a,AL929378.1	-4.11366	Peak80850
chr17	35934490	35934526	promoter	ENSDARG00000077811,ENSDARG00000092907	sox11a,AL929378.1	-6.25401	Peak80850
chr17	35936106	35936134	promoter	ENSDARG00000077811,ENSDARG00000092907	sox11a,AL929378.1	-4.33253	Peak80851
chr17	35936185	35936209	promoter	ENSDARG00000077811,ENSDARG00000092907	sox11a,AL929378.1	-4.92732	Peak80851
chr17	35936311	35936347	intergenic	ENSDARG00000077811,ENSDARG00000097167	sox11a,BX005484.1	-6.95129	Peak80851
chr17	35936390	35936418	intergenic	ENSDARG00000077811,ENSDARG00000097167	sox11a,BX005484.1	-6.70307	Peak80851
chr17	35936434	35936460	intergenic	ENSDARG00000077811,ENSDARG00000097167	sox11a,BX005484.1	-5.56099	Peak80851
chr17	35936484	35936507	intergenic	ENSDARG00000077811,ENSDARG00000097167	sox11a,BX005484.1	-4.07684	Peak80851
chr17	35936501	35936517	intergenic	ENSDARG00000077811,ENSDARG00000097167	sox11a,BX005484.1	-3.69449	Peak80851
chr17	35936508	35936538	intergenic	ENSDARG00000077811,ENSDARG00000097167	sox11a,BX005484.1	-4.40117	Peak80851
chr17	35943294	35943319	intergenic	ENSDARG00000077811,ENSDARG00000097167	sox11a,BX005484.1	-3.64775	Peak80852
chr17	35943321	35943343	intergenic	ENSDARG00000077811,ENSDARG00000097167	sox11a,BX005484.1	-3.68355	Peak80852
chr17	35953934	35953974	intergenic	ENSDARG00000077811,ENSDARG00000097167	sox11a,BX005484.1	-3.81577	Peak80853
chr17	35961105	35961142	intergenic	ENSDARG00000077811,ENSDARG00000097167	sox11a,BX005484.1	-3.56774	Peak80854
chr17	35961169	35961204	intergenic	ENSDARG00000077811,ENSDARG00000097167	sox11a,BX005484.1	-4.32895	Peak80854
chr17	35961262	35961279	intergenic	ENSDARG00000077811,ENSDARG00000097167	sox11a,BX005484.1	-4.09406	Peak80854
chr17	35961302	35961318	intergenic	ENSDARG00000077811,ENSDARG00000097167	sox11a,BX005484.1	-3.60229	Peak80854
chr17	35961378	35961395	intergenic	ENSDARG00000077811,ENSDARG00000097167	sox11a,BX005484.1	-3.61236	Peak80854
chr17	35964842	35964869	intergenic	ENSDARG00000077811,ENSDARG00000097167	sox11a,BX005484.1	-5.49301	Peak80855
chr17	35964877	35964901	intergenic	ENSDARG00000077811,ENSDARG00000097167	sox11a,BX005484.1	-6.30655	Peak80855
chr17	35964915	35964931	intergenic	ENSDARG00000077811,ENSDARG00000097167	sox11a,BX005484.1	-4.00107	Peak80855
chr17	35964923	35964943	intergenic	ENSDARG00000077811,ENSDARG00000097167	sox11a,BX005484.1	-4.47645	Peak80855
chr17	35964958	35964996	intergenic	ENSDARG00000077811,ENSDARG00000097167	sox11a,BX005484.1	-3.63453	Peak80855
chr17	35964999	35965019	intergenic	ENSDARG00000077811,ENSDARG00000097167	sox11a,BX005484.1	-4.12581	Peak80855
chr17	35965015	35965032	intergenic	ENSDARG00000077811,ENSDARG00000097167	sox11a,BX005484.1	-3.62482	Peak80855
chr17	35965070	35965098	intergenic	ENSDARG00000077811,ENSDARG00000097167	sox11a,BX005484.1	-5.2504	Peak80855
chr17	35966137	35966153	intergenic	ENSDARG00000077811,ENSDARG00000097167	sox11a,BX005484.1	-3.68098	Peak80856
chr17	35966328	35966367	intergenic	ENSDARG00000077811,ENSDARG00000097167	sox11a,BX005484.1	-3.91957	Peak80856
chr17	35967663	35967688	intergenic	ENSDARG00000077811,ENSDARG00000097167	sox11a,BX005484.1	-3.70208	Peak80857
chr17	35967735	35967766	intergenic	ENSDARG00000077811,ENSDARG00000097167	sox11a,BX005484.1	-3.58157	Peak80857
chr17	35967896	35967935	intergenic	ENSDARG00000077811,ENSDARG00000097167	sox11a,BX005484.1	-7.36852	Peak80857
chr17	35967951	35967977	intergenic	ENSDARG00000077811,ENSDARG00000097167	sox11a,BX005484.1	-4.31053	Peak80857
chr17	35967982	35968017	intergenic	ENSDARG00000077811,ENSDARG00000097167	sox11a,BX005484.1	-3.64431	Peak80857
chr17	35980839	35980863	intergenic	ENSDARG00000077811,ENSDARG00000097167	sox11a,BX005484.1	-3.64166	Peak80858
chr17	35982594	35982618	intergenic	ENSDARG00000077811,ENSDARG00000097167	sox11a,BX005484.1	-3.85205	Peak80859
chr17	35982812	35982843	intergenic	ENSDARG00000077811,ENSDARG00000097167	sox11a,BX005484.1	-3.49753	Peak80859
chr17	35982898	35982920	intergenic	ENSDARG00000077811,ENSDARG00000097167	sox11a,BX005484.1	-3.81261	Peak80859
chr17	35986897	35986919	intergenic	ENSDARG00000077811,ENSDARG00000097167	sox11a,BX005484.1	-3.99955	Peak80861
chr17	35986969	35987002	intergenic	ENSDARG00000077811,ENSDARG00000097167	sox11a,BX005484.1	-3.99148	Peak80861
chr17	35991865	35991897	intergenic	ENSDARG00000077811,ENSDARG00000097167	sox11a,BX005484.1	-3.5816	Peak80862
chr17	35999433	35999456	intergenic	ENSDARG00000077811,ENSDARG00000097167	sox11a,BX005484.1	-4.13707	Peak80863
chr17	35999521	35999561	intergenic	ENSDARG00000077811,ENSDARG00000097167	sox11a,BX005484.1	-3.93977	Peak80863
chr17	35999597	35999634	intergenic	ENSDARG00000077811,ENSDARG00000097167	sox11a,BX005484.1	-5.48478	Peak80863
chr17	36001069	36001098	intergenic	ENSDARG00000077811,ENSDARG00000097167	sox11a,BX005484.1	-3.63927	Peak80864
chr17	36008884	36008921	intergenic	ENSDARG00000077811,ENSDARG00000097167	sox11a,BX005484.1	-4.333	Peak80865
chr17	36008971	36009005	intergenic	ENSDARG00000077811,ENSDARG00000097167	sox11a,BX005484.1	-3.84978	Peak80865
chr17	36017924	36017941	intergenic	ENSDARG00000077811,ENSDARG00000097167	sox11a,BX005484.1	-3.55685	Peak80867
chr17	36018237	36018265	intergenic	ENSDARG00000077811,ENSDARG00000097167	sox11a,BX005484.1	-3.55154	Peak80867
chr17	36018314	36018337	intergenic	ENSDARG00000077811,ENSDARG00000097167	sox11a,BX005484.1	-3.60227	Peak80867
chr17	36029008	36029032	intergenic	ENSDARG00000077811,ENSDARG00000097167	sox11a,BX005484.1	-3.94028	Peak80869
chr17	36029218	36029253	intergenic	ENSDARG00000077811,ENSDARG00000097167	sox11a,BX005484.1	-4.68358	Peak80869
chr17	36029251	36029267	intergenic	ENSDARG00000077811,ENSDARG00000097167	sox11a,BX005484.1	-3.54292	Peak80869
chr17	36029325	36029358	intergenic	ENSDARG00000077811,ENSDARG00000097167	sox11a,BX005484.1	-4.09639	Peak80869
chr17	36029369	36029394	intergenic	ENSDARG00000077811,ENSDARG00000097167	sox11a,BX005484.1	-3.87313	Peak80869
chr17	36030935	36030952	intergenic	ENSDARG00000077811,ENSDARG00000097167	sox11a,BX005484.1	-3.93139	Peak80870
chr17	36031060	36031077	intergenic	ENSDARG00000077811,ENSDARG00000097167	sox11a,BX005484.1	-3.64698	Peak80870
chr17	36031092	36031129	intergenic	ENSDARG00000077811,ENSDARG00000097167	sox11a,BX005484.1	-4.09533	Peak80870
chr17	36031186	36031222	intergenic	ENSDARG00000077811,ENSDARG00000097167	sox11a,BX005484.1	-4.58127	Peak80870
chr17	36035490	36035513	intergenic	ENSDARG00000077811,ENSDARG00000097167	sox11a,BX005484.1	-4.34284	Peak80871
chr17	36035516	36035540	intergenic	ENSDARG00000077811,ENSDARG00000097167	sox11a,BX005484.1	-3.83241	Peak80871
chr17	36048530	36048559	intergenic	ENSDARG00000077811,ENSDARG00000097167	sox11a,BX005484.1	-3.78139	Peak80874
chr17	36048571	36048604	intergenic	ENSDARG00000077811,ENSDARG00000097167	sox11a,BX005484.1	-3.83756	Peak80874
chr17	36049572	36049591	intergenic	ENSDARG00000077811,ENSDARG00000097167	sox11a,BX005484.1	-4.03376	Peak80875
chr17	36049616	36049655	intergenic	ENSDARG00000077811,ENSDARG00000097167	sox11a,BX005484.1	-5.12419	Peak80875
chr17	36055759	36055796	intergenic	ENSDARG00000077811,ENSDARG00000097167	sox11a,BX005484.1	-4.33504	Peak80876
chr17	36055808	36055839	intergenic	ENSDARG00000077811,ENSDARG00000097167	sox11a,BX005484.1	-4.21084	Peak80876
chr17	36055908	36055946	intergenic	ENSDARG00000077811,ENSDARG00000097167	sox11a,BX005484.1	-4.22415	Peak80876
chr17	36063294	36063333	intergenic	ENSDARG00000077811,ENSDARG00000097167	sox11a,BX005484.1	-4.63187	Peak80878
chr17	36082540	36082567	intergenic	ENSDARG00000077811,ENSDARG00000097167	sox11a,BX005484.1	-3.7518	Peak80881
chr17	36082630	36082663	intergenic	ENSDARG00000077811,ENSDARG00000097167	sox11a,BX005484.1	-3.8592	Peak80881
chr17	36082690	36082729	intergenic	ENSDARG00000077811,ENSDARG00000097167	sox11a,BX005484.1	-3.53053	Peak80881
chr17	36082732	36082757	intergenic	ENSDARG00000077811,ENSDARG00000097167	sox11a,BX005484.1	-3.81238	Peak80881
chr17	36083538	36083555	intergenic	ENSDARG00000077811,ENSDARG00000097167	sox11a,BX005484.1	-4.00556	Peak80882
chr17	36083803	36083829	intergenic	ENSDARG00000077811,ENSDARG00000097167	sox11a,BX005484.1	-3.56356	Peak80882
chr17	36083825	36083843	intergenic	ENSDARG00000077811,ENSDARG00000097167	sox11a,BX005484.1	-3.69666	Peak80882
chr17	36092973	36092995	intergenic	ENSDARG00000077811,ENSDARG00000097167	sox11a,BX005484.1	-3.87049	Peak80884
chr17	36092998	36093016	intergenic	ENSDARG00000077811,ENSDARG00000097167	sox11a,BX005484.1	-3.51069	Peak80884
chr17	36093121	36093141	intergenic	ENSDARG00000077811,ENSDARG00000097167	sox11a,BX005484.1	-4.19976	Peak80884
chr17	36106024	36106063	intergenic	ENSDARG00000077811,ENSDARG00000097167	sox11a,BX005484.1	-4.79771	Peak80887
chr17	36106438	36106475	intergenic	ENSDARG00000077811,ENSDARG00000097167	sox11a,BX005484.1	-3.53922	Peak80887
chr17	36110927	36110943	intergenic	ENSDARG00000077811,ENSDARG00000097167	sox11a,BX005484.1	-3.54005	Peak80888
chr17	36111042	36111069	intergenic	ENSDARG00000077811,ENSDARG00000097167	sox11a,BX005484.1	-3.96995	Peak80888
chr17	36113514	36113546	intergenic	ENSDARG00000077811,ENSDARG00000097167	sox11a,BX005484.1	-3.77451	Peak80889
chr17	36113594	36113613	intergenic	ENSDARG00000077811,ENSDARG00000097167	sox11a,BX005484.1	-4.27376	Peak80889
chr17	36127170	36127198	intergenic	ENSDARG00000077811,ENSDARG00000097167	sox11a,BX005484.1	-3.605	Peak80892
chr17	36133650	36133681	intergenic	ENSDARG00000077811,ENSDARG00000097167	sox11a,BX005484.1	-3.50945	Peak80893
chr17	36133762	36133788	intergenic	ENSDARG00000077811,ENSDARG00000097167	sox11a,BX005484.1	-4.00318	Peak80893
chr17	36133802	36133822	intergenic	ENSDARG00000077811,ENSDARG00000097167	sox11a,BX005484.1	-4.00119	Peak80893
chr17	36133835	36133872	intergenic	ENSDARG00000077811,ENSDARG00000097167	sox11a,BX005484.1	-3.89017	Peak80893
chr17	36136566	36136594	intergenic	ENSDARG00000077811,ENSDARG00000097167	sox11a,BX005484.1	-3.72836	Peak80894
chr17	36136977	36137008	intergenic	ENSDARG00000077811,ENSDARG00000097167	sox11a,BX005484.1	-3.92439	Peak80894
chr17	36137007	36137023	intergenic	ENSDARG00000077811,ENSDARG00000097167	sox11a,BX005484.1	-3.77353	Peak80894
chr17	36137595	36137619	intergenic	ENSDARG00000077811,ENSDARG00000097167	sox11a,BX005484.1	-3.603	Peak80895
chr17	36137659	36137692	intergenic	ENSDARG00000077811,ENSDARG00000097167	sox11a,BX005484.1	-3.95826	Peak80895
chr17	36137800	36137840	intergenic	ENSDARG00000077811,ENSDARG00000097167	sox11a,BX005484.1	-4.2855	Peak80895
chr17	36138275	36138315	intergenic	ENSDARG00000077811,ENSDARG00000097167	sox11a,BX005484.1	-4.3051	Peak80896
chr17	36138320	36138344	intergenic	ENSDARG00000077811,ENSDARG00000097167	sox11a,BX005484.1	-3.75098	Peak80896
chr17	36138348	36138365	intergenic	ENSDARG00000077811,ENSDARG00000097167	sox11a,BX005484.1	-5.5581	Peak80896
chr17	36144256	36144293	intergenic	ENSDARG00000077811,ENSDARG00000097167	sox11a,BX005484.1	-3.7805	Peak80897
chr17	36144296	36144318	intergenic	ENSDARG00000077811,ENSDARG00000097167	sox11a,BX005484.1	-4.07559	Peak80897
chr17	36144323	36144348	intergenic	ENSDARG00000077811,ENSDARG00000097167	sox11a,BX005484.1	-3.76669	Peak80897
chr17	36144445	36144479	intergenic	ENSDARG00000077811,ENSDARG00000097167	sox11a,BX005484.1	-3.99698	Peak80897
chr17	36149801	36149832	intergenic	ENSDARG00000077811,ENSDARG00000097167	sox11a,BX005484.1	-5.00378	Peak80899
chr17	36149847	36149876	intergenic	ENSDARG00000077811,ENSDARG00000097167	sox11a,BX005484.1	-3.81542	Peak80899
chr17	36150001	36150026	intergenic	ENSDARG00000077811,ENSDARG00000097167	sox11a,BX005484.1	-3.60004	Peak80899
chr17	36150038	36150071	intergenic	ENSDARG00000077811,ENSDARG00000097167	sox11a,BX005484.1	-4.61646	Peak80899
chr17	36150075	36150097	intergenic	ENSDARG00000077811,ENSDARG00000097167	sox11a,BX005484.1	-3.8348	Peak80899
chr17	36150642	36150667	intergenic	ENSDARG00000077811,ENSDARG00000097167	sox11a,BX005484.1	#NAME?	Peak80900
chr17	36150885	36150921	intergenic	ENSDARG00000077811,ENSDARG00000097167	sox11a,BX005484.1	-3.61869	Peak80900
chr17	36150938	36150970	intergenic	ENSDARG00000077811,ENSDARG00000097167	sox11a,BX005484.1	-4.64311	Peak80900
chr17	36151049	36151077	intergenic	ENSDARG00000077811,ENSDARG00000097167	sox11a,BX005484.1	-3.65465	Peak80900
chr17	36160155	36160191	intergenic	ENSDARG00000077811,ENSDARG00000097167	sox11a,BX005484.1	-3.85431	Peak80902
chr17	36163162	36163201	intergenic	ENSDARG00000077811,ENSDARG00000097167	sox11a,BX005484.1	-3.93404	Peak80903
chr17	36163305	36163344	intergenic	ENSDARG00000077811,ENSDARG00000097167	sox11a,BX005484.1	-3.6745	Peak80903
chr17	36164978	36165001	intergenic	ENSDARG00000077811,ENSDARG00000097167	sox11a,BX005484.1	-3.77638	Peak80904
chr17	36170088	36170117	intergenic	ENSDARG00000077811,ENSDARG00000097167	sox11a,BX005484.1	-4.23185	Peak80905
chr17	36170169	36170189	intergenic	ENSDARG00000077811,ENSDARG00000097167	sox11a,BX005484.1	-3.63068	Peak80905
chr17	36170203	36170222	intergenic	ENSDARG00000077811,ENSDARG00000097167	sox11a,BX005484.1	-4.24262	Peak80905
chr17	36170375	36170404	intergenic	ENSDARG00000077811,ENSDARG00000097167	sox11a,BX005484.1	-3.64228	Peak80905
chr17	36170544	36170573	intergenic	ENSDARG00000077811,ENSDARG00000097167	sox11a,BX005484.1	-4.00728	Peak80905
chr17	36184291	36184319	intergenic	ENSDARG00000077811,ENSDARG00000097167	sox11a,BX005484.1	-3.65783	Peak80908
chr17	36197193	36197216	intergenic	ENSDARG00000077811,ENSDARG00000097167	sox11a,BX005484.1	-3.53924	Peak80911
chr17	36197422	36197454	intergenic	ENSDARG00000077811,ENSDARG00000097167	sox11a,BX005484.1	-4.44703	Peak80911
chr17	36200108	36200134	intergenic	ENSDARG00000077811,ENSDARG00000097167	sox11a,BX005484.1	-3.99952	Peak80912
chr17	36200305	36200335	intergenic	ENSDARG00000077811,ENSDARG00000097167	sox11a,BX005484.1	-4.21205	Peak80912
chr17	36200382	36200404	intergenic	ENSDARG00000077811,ENSDARG00000097167	sox11a,BX005484.1	-3.71403	Peak80912
chr17	36200421	36200452	intergenic	ENSDARG00000077811,ENSDARG00000097167	sox11a,BX005484.1	-3.55267	Peak80912
chr17	36205074	36205106	intergenic	ENSDARG00000077811,ENSDARG00000097167	sox11a,BX005484.1	-3.54074	Peak80913
chr17	36205299	36205334	intergenic	ENSDARG00000077811,ENSDARG00000097167	sox11a,BX005484.1	-4.12849	Peak80913
chr17	36205372	36205410	intergenic	ENSDARG00000077811,ENSDARG00000097167	sox11a,BX005484.1	-3.77095	Peak80913
chr17	36215826	36215844	intergenic	ENSDARG00000077811,ENSDARG00000097167	sox11a,BX005484.1	-4.20756	Peak80915
chr17	36215839	36215855	intergenic	ENSDARG00000077811,ENSDARG00000097167	sox11a,BX005484.1	-3.56291	Peak80915
chr17	36215848	36215874	intergenic	ENSDARG00000077811,ENSDARG00000097167	sox11a,BX005484.1	-3.76951	Peak80915
chr17	36215867	36215887	intergenic	ENSDARG00000077811,ENSDARG00000097167	sox11a,BX005484.1	-3.61605	Peak80915
chr17	36216095	36216122	intergenic	ENSDARG00000077811,ENSDARG00000097167	sox11a,BX005484.1	-4.42932	Peak80915
chr17	36216183	36216203	intergenic	ENSDARG00000077811,ENSDARG00000097167	sox11a,BX005484.1	-4.26907	Peak80915
chr17	36220537	36220572	intergenic	ENSDARG00000077811,ENSDARG00000097167	sox11a,BX005484.1	-3.70847	Peak80917
chr17	36220610	36220638	intergenic	ENSDARG00000077811,ENSDARG00000097167	sox11a,BX005484.1	-4.09824	Peak80917
chr17	36225532	36225552	intergenic	ENSDARG00000077811,ENSDARG00000097167	sox11a,BX005484.1	-3.96404	Peak80918
chr17	36225544	36225576	intergenic	ENSDARG00000077811,ENSDARG00000097167	sox11a,BX005484.1	-3.55778	Peak80918
chr17	36225604	36225637	intergenic	ENSDARG00000077811,ENSDARG00000097167	sox11a,BX005484.1	-3.54261	Peak80918
chr17	36225909	36225934	intergenic	ENSDARG00000077811,ENSDARG00000097167	sox11a,BX005484.1	-3.67304	Peak80918
chr17	36232928	36232961	intergenic	ENSDARG00000077811,ENSDARG00000097167	sox11a,BX005484.1	-4.06772	Peak80919
chr17	36232956	36232975	intergenic	ENSDARG00000077811,ENSDARG00000097167	sox11a,BX005484.1	-3.62573	Peak80919
chr17	36233065	36233092	intergenic	ENSDARG00000077811,ENSDARG00000097167	sox11a,BX005484.1	-3.82682	Peak80919
chr17	36236744	36236769	intergenic	ENSDARG00000077811,ENSDARG00000097167	sox11a,BX005484.1	-4.17783	Peak80920
chr17	36236779	36236819	intergenic	ENSDARG00000077811,ENSDARG00000097167	sox11a,BX005484.1	-3.86203	Peak80920
chr17	36236849	36236875	intergenic	ENSDARG00000077811,ENSDARG00000097167	sox11a,BX005484.1	-4.16045	Peak80920
chr17	36236976	36237010	intergenic	ENSDARG00000077811,ENSDARG00000097167	sox11a,BX005484.1	-4.06343	Peak80920
chr17	36239022	36239043	intergenic	ENSDARG00000077811,ENSDARG00000097167	sox11a,BX005484.1	-3.7854	Peak80921
chr17	36239046	36239062	intergenic	ENSDARG00000077811,ENSDARG00000097167	sox11a,BX005484.1	-3.5018	Peak80921
chr17	36239073	36239090	intergenic	ENSDARG00000077811,ENSDARG00000097167	sox11a,BX005484.1	-3.51128	Peak80921
chr17	36239096	36239133	intergenic	ENSDARG00000077811,ENSDARG00000097167	sox11a,BX005484.1	-5.69588	Peak80921
chr17	36239140	36239166	intergenic	ENSDARG00000077811,ENSDARG00000097167	sox11a,BX005484.1	-3.85081	Peak80921
chr17	36239267	36239288	intergenic	ENSDARG00000077811,ENSDARG00000097167	sox11a,BX005484.1	-3.84285	Peak80921
chr17	36242268	36242290	intergenic	ENSDARG00000077811,ENSDARG00000097167	sox11a,BX005484.1	-3.71933	Peak80922
chr17	36242502	36242524	intergenic	ENSDARG00000077811,ENSDARG00000097167	sox11a,BX005484.1	-3.71812	Peak80922
chr17	36242577	36242606	intergenic	ENSDARG00000077811,ENSDARG00000097167	sox11a,BX005484.1	-4.05987	Peak80922
chr17	36242620	36242660	intergenic	ENSDARG00000077811,ENSDARG00000097167	sox11a,BX005484.1	-5.02461	Peak80922
chr17	36245846	36245870	intergenic	ENSDARG00000077811,ENSDARG00000097167	sox11a,BX005484.1	-3.60225	Peak80923
chr17	36255498	36255528	intergenic	ENSDARG00000077811,ENSDARG00000097167	sox11a,BX005484.1	-4.21494	Peak80924
chr17	36255534	36255560	intergenic	ENSDARG00000077811,ENSDARG00000097167	sox11a,BX005484.1	-3.70404	Peak80924
chr17	36262239	36262263	intergenic	ENSDARG00000077811,ENSDARG00000097167	sox11a,BX005484.1	-3.7956	Peak80926
chr17	36262321	36262356	intergenic	ENSDARG00000077811,ENSDARG00000097167	sox11a,BX005484.1	-3.75191	Peak80926
chr17	36262466	36262505	intergenic	ENSDARG00000077811,ENSDARG00000097167	sox11a,BX005484.1	-4.15465	Peak80926
chr17	36262508	36262525	intergenic	ENSDARG00000077811,ENSDARG00000097167	sox11a,BX005484.1	-3.56331	Peak80926
chr17	36262520	36262539	intergenic	ENSDARG00000077811,ENSDARG00000097167	sox11a,BX005484.1	-3.65036	Peak80926
chr17	36262536	36262555	intergenic	ENSDARG00000077811,ENSDARG00000097167	sox11a,BX005484.1	-3.56726	Peak80926
chr17	36269478	36269512	intergenic	ENSDARG00000077811,ENSDARG00000097167	sox11a,BX005484.1	-3.80982	Peak80928
chr17	36269522	36269546	intergenic	ENSDARG00000077811,ENSDARG00000097167	sox11a,BX005484.1	-3.94233	Peak80928
chr17	36269547	36269576	intergenic	ENSDARG00000077811,ENSDARG00000097167	sox11a,BX005484.1	-3.75702	Peak80928
chr17	36269760	36269784	intergenic	ENSDARG00000077811,ENSDARG00000097167	sox11a,BX005484.1	-4.48865	Peak80928
chr17	36269803	36269825	intergenic	ENSDARG00000077811,ENSDARG00000097167	sox11a,BX005484.1	-4.72063	Peak80928
chr17	36274594	36274626	intergenic	ENSDARG00000077811,ENSDARG00000097167	sox11a,BX005484.1	-3.79808	Peak80929
chr17	36274636	36274654	intergenic	ENSDARG00000077811,ENSDARG00000097167	sox11a,BX005484.1	-3.59354	Peak80929
chr17	36274714	36274753	intergenic	ENSDARG00000077811,ENSDARG00000097167	sox11a,BX005484.1	-3.78744	Peak80929
chr17	36275301	36275334	intergenic	ENSDARG00000077811,ENSDARG00000097167	sox11a,BX005484.1	-3.85054	Peak80930
chr17	36275359	36275375	intergenic	ENSDARG00000077811,ENSDARG00000097167	sox11a,BX005484.1	-3.559	Peak80930
chr17	36275368	36275393	intergenic	ENSDARG00000077811,ENSDARG00000097167	sox11a,BX005484.1	-3.83001	Peak80930
chr17	36287710	36287741	intergenic	ENSDARG00000077811,ENSDARG00000097167	sox11a,BX005484.1	-4.09233	Peak80933
chr17	36287746	36287773	intergenic	ENSDARG00000077811,ENSDARG00000097167	sox11a,BX005484.1	-4.23731	Peak80933
chr17	36288140	36288157	intergenic	ENSDARG00000077811,ENSDARG00000097167	sox11a,BX005484.1	-3.51112	Peak80933
chr17	36288208	36288233	intergenic	ENSDARG00000077811,ENSDARG00000097167	sox11a,BX005484.1	-3.85843	Peak80933
chr17	36290448	36290481	intergenic	ENSDARG00000077811,ENSDARG00000097167	sox11a,BX005484.1	-4.24121	Peak80934
chr17	36290603	36290625	intergenic	ENSDARG00000077811,ENSDARG00000097167	sox11a,BX005484.1	-3.52955	Peak80934
chr17	36290635	36290674	intergenic	ENSDARG00000077811,ENSDARG00000097167	sox11a,BX005484.1	-4.61829	Peak80934
chr17	36295340	36295364	intergenic	ENSDARG00000077811,ENSDARG00000097167	sox11a,BX005484.1	-3.58794	Peak80935
chr17	36295510	36295538	intergenic	ENSDARG00000077811,ENSDARG00000097167	sox11a,BX005484.1	-3.57342	Peak80935
chr17	36298186	36298209	intergenic	ENSDARG00000077811,ENSDARG00000097167	sox11a,BX005484.1	-3.74174	Peak80936
chr17	36304506	36304532	intergenic	ENSDARG00000077811,ENSDARG00000097167	sox11a,BX005484.1	-3.84043	Peak80938
chr17	36304626	36304666	intergenic	ENSDARG00000077811,ENSDARG00000097167	sox11a,BX005484.1	-3.65055	Peak80938
chr17	36304713	36304740	intergenic	ENSDARG00000077811,ENSDARG00000097167	sox11a,BX005484.1	-4.39164	Peak80938
chr17	36311513	36311548	intergenic	ENSDARG00000077811,ENSDARG00000097167	sox11a,BX005484.1	-3.96175	Peak80941
chr17	36311543	36311560	intergenic	ENSDARG00000077811,ENSDARG00000097167	sox11a,BX005484.1	-3.58772	Peak80941
chr17	36311807	36311834	intergenic	ENSDARG00000077811,ENSDARG00000097167	sox11a,BX005484.1	-3.85684	Peak80941
chr17	36311834	36311854	intergenic	ENSDARG00000077811,ENSDARG00000097167	sox11a,BX005484.1	-3.53985	Peak80941
chr17	36315711	36315740	intergenic	ENSDARG00000077811,ENSDARG00000097167	sox11a,BX005484.1	-3.55072	Peak80943
chr17	36325552	36325589	intergenic	ENSDARG00000077811,ENSDARG00000097167	sox11a,BX005484.1	-6.34513	Peak80945
chr17	36325611	36325649	intergenic	ENSDARG00000077811,ENSDARG00000097167	sox11a,BX005484.1	-4.36157	Peak80945
chr17	36325700	36325727	intergenic	ENSDARG00000077811,ENSDARG00000097167	sox11a,BX005484.1	-4.47213	Peak80945
chr17	36325739	36325771	intergenic	ENSDARG00000077811,ENSDARG00000097167	sox11a,BX005484.1	-3.94488	Peak80945
chr17	36325869	36325907	intergenic	ENSDARG00000077811,ENSDARG00000097167	sox11a,BX005484.1	-4.05812	Peak80945
chr17	36330864	36330900	intergenic	ENSDARG00000077811,ENSDARG00000097167	sox11a,BX005484.1	-3.93355	Peak80946
chr17	36330943	36330975	intergenic	ENSDARG00000077811,ENSDARG00000097167	sox11a,BX005484.1	-3.98403	Peak80946
chr17	36331029	36331054	intergenic	ENSDARG00000077811,ENSDARG00000097167	sox11a,BX005484.1	-3.97311	Peak80946
chr17	36333687	36333726	intergenic	ENSDARG00000077811,ENSDARG00000097167	sox11a,BX005484.1	-4.15733	Peak80948
chr17	36333810	36333846	intergenic	ENSDARG00000077811,ENSDARG00000097167	sox11a,BX005484.1	-4.16155	Peak80948
chr17	36341040	36341070	intergenic	ENSDARG00000077811,ENSDARG00000097167	sox11a,BX005484.1	-3.58751	Peak80951
chr17	36341114	36341136	intergenic	ENSDARG00000077811,ENSDARG00000097167	sox11a,BX005484.1	-3.53883	Peak80951
chr17	36341266	36341302	intergenic	ENSDARG00000077811,ENSDARG00000097167	sox11a,BX005484.1	-3.68858	Peak80951
chr17	36346640	36346670	intergenic	ENSDARG00000077811,ENSDARG00000097167	sox11a,BX005484.1	-4.02918	Peak80952
chr17	36346674	36346697	intergenic	ENSDARG00000077811,ENSDARG00000097167	sox11a,BX005484.1	-4.04657	Peak80952
chr17	36346798	36346820	intergenic	ENSDARG00000077811,ENSDARG00000097167	sox11a,BX005484.1	-3.9383	Peak80952
chr17	36346852	36346877	intergenic	ENSDARG00000077811,ENSDARG00000097167	sox11a,BX005484.1	-3.81623	Peak80952
chr17	36346874	36346895	intergenic	ENSDARG00000077811,ENSDARG00000097167	sox11a,BX005484.1	-3.83229	Peak80952
chr17	36347006	36347038	intergenic	ENSDARG00000077811,ENSDARG00000097167	sox11a,BX005484.1	-4.91205	Peak80952
chr17	36348948	36348984	intergenic	ENSDARG00000077811,ENSDARG00000097167	sox11a,BX005484.1	-5.23621	Peak80953
chr17	36349038	36349060	intergenic	ENSDARG00000077811,ENSDARG00000097167	sox11a,BX005484.1	-4.03446	Peak80953
chr17	36349065	36349090	intergenic	ENSDARG00000077811,ENSDARG00000097167	sox11a,BX005484.1	-3.66236	Peak80953
chr17	36349096	36349131	intergenic	ENSDARG00000077811,ENSDARG00000097167	sox11a,BX005484.1	-5.05178	Peak80953
chr17	36349223	36349243	intergenic	ENSDARG00000077811,ENSDARG00000097167	sox11a,BX005484.1	-3.70572	Peak80953
chr17	36349330	36349350	intergenic	ENSDARG00000077811,ENSDARG00000097167	sox11a,BX005484.1	-3.52891	Peak80953
chr17	36349350	36349370	intergenic	ENSDARG00000077811,ENSDARG00000097167	sox11a,BX005484.1	-3.54302	Peak80953
chr17	36361352	36361370	intergenic	ENSDARG00000077811,ENSDARG00000097167	sox11a,BX005484.1	-3.99319	Peak80956
chr17	36361372	36361398	intergenic	ENSDARG00000077811,ENSDARG00000097167	sox11a,BX005484.1	-4.40041	Peak80956
chr17	36361490	36361514	intergenic	ENSDARG00000077811,ENSDARG00000097167	sox11a,BX005484.1	-3.51373	Peak80956
chr17	36361566	36361589	intergenic	ENSDARG00000077811,ENSDARG00000097167	sox11a,BX005484.1	-3.60324	Peak80956
chr17	36366841	36366870	intergenic	ENSDARG00000077811,ENSDARG00000097167	sox11a,BX005484.1	-3.72546	Peak80957
chr17	36366896	36366925	intergenic	ENSDARG00000077811,ENSDARG00000097167	sox11a,BX005484.1	-3.68543	Peak80957
chr17	36366967	36367000	intergenic	ENSDARG00000077811,ENSDARG00000097167	sox11a,BX005484.1	-4.29515	Peak80957
chr17	36367008	36367037	intergenic	ENSDARG00000077811,ENSDARG00000097167	sox11a,BX005484.1	-4.07892	Peak80957
chr17	36367130	36367164	intergenic	ENSDARG00000077811,ENSDARG00000097167	sox11a,BX005484.1	-3.74241	Peak80957
chr17	36381225	36381259	intergenic	ENSDARG00000077811,ENSDARG00000097167	sox11a,BX005484.1	-3.78979	Peak80960
chr17	36381341	36381361	intergenic	ENSDARG00000077811,ENSDARG00000097167	sox11a,BX005484.1	-3.51965	Peak80960
chr17	36381398	36381433	intergenic	ENSDARG00000077811,ENSDARG00000097167	sox11a,BX005484.1	-5.28787	Peak80960
chr17	36381462	36381500	intergenic	ENSDARG00000077811,ENSDARG00000097167	sox11a,BX005484.1	-7.27663	Peak80960
chr17	36381496	36381512	intergenic	ENSDARG00000077811,ENSDARG00000097167	sox11a,BX005484.1	-3.78086	Peak80960
chr17	36381538	36381561	intergenic	ENSDARG00000077811,ENSDARG00000097167	sox11a,BX005484.1	-4.03639	Peak80960
chr17	36392745	36392773	intergenic	ENSDARG00000077811,ENSDARG00000097167	sox11a,BX005484.1	-3.75731	Peak80963
chr17	36392903	36392927	intergenic	ENSDARG00000077811,ENSDARG00000097167	sox11a,BX005484.1	-5.16162	Peak80963
chr17	36392931	36392954	intergenic	ENSDARG00000077811,ENSDARG00000097167	sox11a,BX005484.1	-4.0057	Peak80963
chr17	36392945	36392971	intergenic	ENSDARG00000077811,ENSDARG00000097167	sox11a,BX005484.1	-5.37273	Peak80963
chr17	36393008	36393040	intergenic	ENSDARG00000077811,ENSDARG00000097167	sox11a,BX005484.1	-4.22506	Peak80963
chr17	36395553	36395570	intergenic	ENSDARG00000077811,ENSDARG00000097167	sox11a,BX005484.1	-4.06012	Peak80965
chr17	36395637	36395658	intergenic	ENSDARG00000077811,ENSDARG00000097167	sox11a,BX005484.1	-3.51362	Peak80965
chr17	36395660	36395698	intergenic	ENSDARG00000077811,ENSDARG00000097167	sox11a,BX005484.1	-4.31728	Peak80965
chr17	36395707	36395726	intergenic	ENSDARG00000077811,ENSDARG00000097167	sox11a,BX005484.1	-3.97673	Peak80965
chr17	36395736	36395766	intergenic	ENSDARG00000077811,ENSDARG00000097167	sox11a,BX005484.1	-3.74668	Peak80965
chr17	36417636	36417676	intergenic	ENSDARG00000077811,ENSDARG00000097167	sox11a,BX005484.1	-4.13147	Peak80967
chr17	36421588	36421614	intergenic	ENSDARG00000077811,ENSDARG00000097167	sox11a,BX005484.1	-3.91576	Peak80968
chr17	36421708	36421745	intergenic	ENSDARG00000077811,ENSDARG00000097167	sox11a,BX005484.1	-3.76592	Peak80968
chr17	36422840	36422872	intergenic	ENSDARG00000077811,ENSDARG00000097167	sox11a,BX005484.1	-3.5329	Peak80969
chr17	36422949	36422983	intergenic	ENSDARG00000077811,ENSDARG00000097167	sox11a,BX005484.1	-3.99438	Peak80969
chr17	36423074	36423094	intergenic	ENSDARG00000077811,ENSDARG00000097167	sox11a,BX005484.1	-3.55028	Peak80969
chr17	36423190	36423213	intergenic	ENSDARG00000077811,ENSDARG00000097167	sox11a,BX005484.1	-3.55275	Peak80969
chr17	36429564	36429600	intergenic	ENSDARG00000077811,ENSDARG00000097167	sox11a,BX005484.1	-4.12074	Peak80970
chr17	36442595	36442619	intergenic	ENSDARG00000077811,ENSDARG00000097167	sox11a,BX005484.1	-4.44946	Peak80972
chr17	36442595	36442619	intergenic	ENSDARG00000077811,ENSDARG00000097167	sox11a,BX005484.1	-4.44946	Peak80973
chr17	36442934	36442958	intergenic	ENSDARG00000077811,ENSDARG00000097167	sox11a,BX005484.1	-3.74469	Peak80973
chr17	36448240	36448258	intergenic	ENSDARG00000077811,ENSDARG00000097167	sox11a,BX005484.1	-4.0537	Peak80974
chr17	36448262	36448293	intergenic	ENSDARG00000077811,ENSDARG00000097167	sox11a,BX005484.1	-6.72242	Peak80974
chr17	36448337	36448367	intergenic	ENSDARG00000077811,ENSDARG00000097167	sox11a,BX005484.1	-4.94845	Peak80974
chr17	36448378	36448413	intergenic	ENSDARG00000077811,ENSDARG00000097167	sox11a,BX005484.1	-4.45698	Peak80974
chr17	36448419	36448443	intergenic	ENSDARG00000077811,ENSDARG00000097167	sox11a,BX005484.1	-3.56767	Peak80974
chr17	36448450	36448486	intergenic	ENSDARG00000077811,ENSDARG00000097167	sox11a,BX005484.1	-7.00974	Peak80974
chr17	36448482	36448505	intergenic	ENSDARG00000077811,ENSDARG00000097167	sox11a,BX005484.1	-6.57161	Peak80974
chr17	36448529	36448548	intergenic	ENSDARG00000077811,ENSDARG00000097167	sox11a,BX005484.1	#NAME?	Peak80974
chr17	36448558	36448581	intergenic	ENSDARG00000077811,ENSDARG00000097167	sox11a,BX005484.1	-4.66928	Peak80974
chr17	36448573	36448598	intergenic	ENSDARG00000077811,ENSDARG00000097167	sox11a,BX005484.1	-3.88884	Peak80974
chr17	36448589	36448621	intergenic	ENSDARG00000077811,ENSDARG00000097167	sox11a,BX005484.1	#NAME?	Peak80974
chr17	36448632	36448668	intergenic	ENSDARG00000077811,ENSDARG00000097167	sox11a,BX005484.1	-6.28796	Peak80974
chr17	36468499	36468517	intergenic	ENSDARG00000077811,ENSDARG00000097167	sox11a,BX005484.1	-4.09489	Peak80975
chr17	36468518	36468544	intergenic	ENSDARG00000077811,ENSDARG00000097167	sox11a,BX005484.1	-4.04629	Peak80975
chr17	36468541	36468559	intergenic	ENSDARG00000077811,ENSDARG00000097167	sox11a,BX005484.1	-4.23726	Peak80975
chr17	36468561	36468585	intergenic	ENSDARG00000077811,ENSDARG00000097167	sox11a,BX005484.1	-3.80596	Peak80975
chr17	36468596	36468612	intergenic	ENSDARG00000077811,ENSDARG00000097167	sox11a,BX005484.1	-4.3787	Peak80975
chr17	36468634	36468673	intergenic	ENSDARG00000077811,ENSDARG00000097167	sox11a,BX005484.1	-6.30375	Peak80975
chr17	36469738	36469765	intergenic	ENSDARG00000077811,ENSDARG00000097167	sox11a,BX005484.1	-3.79595	Peak80976
chr17	36469808	36469831	intergenic	ENSDARG00000077811,ENSDARG00000097167	sox11a,BX005484.1	-3.95002	Peak80976
chr17	36469833	36469869	intergenic	ENSDARG00000077811,ENSDARG00000097167	sox11a,BX005484.1	-3.58993	Peak80976
chr17	36469891	36469927	intergenic	ENSDARG00000077811,ENSDARG00000097167	sox11a,BX005484.1	-3.69528	Peak80976
chr17	36469961	36469997	intergenic	ENSDARG00000077811,ENSDARG00000097167	sox11a,BX005484.1	-4.46719	Peak80976
chr17	36470085	36470122	intergenic	ENSDARG00000077811,ENSDARG00000097167	sox11a,BX005484.1	-4.12311	Peak80976
chr17	36470149	36470182	intergenic	ENSDARG00000077811,ENSDARG00000097167	sox11a,BX005484.1	-5.22525	Peak80976
chr17	36471030	36471058	intergenic	ENSDARG00000077811,ENSDARG00000097167	sox11a,BX005484.1	-3.58639	Peak80977
chr17	36471070	36471109	intergenic	ENSDARG00000077811,ENSDARG00000097167	sox11a,BX005484.1	-3.81801	Peak80977
chr17	36476080	36476120	intergenic	ENSDARG00000077811,ENSDARG00000097167	sox11a,BX005484.1	-4.36439	Peak80978
chr17	36479635	36479653	intergenic	ENSDARG00000077811,ENSDARG00000097167	sox11a,BX005484.1	-3.79689	Peak80979
chr17	36479730	36479758	intergenic	ENSDARG00000077811,ENSDARG00000097167	sox11a,BX005484.1	-4.08204	Peak80979
chr17	36481725	36481755	intergenic	ENSDARG00000077811,ENSDARG00000097167	sox11a,BX005484.1	-3.86317	Peak80980
chr17	36489919	36489954	intergenic	ENSDARG00000077811,ENSDARG00000097167	sox11a,BX005484.1	-4.27864	Peak80981
chr17	36490018	36490055	intergenic	ENSDARG00000077811,ENSDARG00000097167	sox11a,BX005484.1	-3.59831	Peak80981
chr17	36490071	36490097	intergenic	ENSDARG00000077811,ENSDARG00000097167	sox11a,BX005484.1	-3.71698	Peak80981
chr17	36490102	36490131	intergenic	ENSDARG00000077811,ENSDARG00000097167	sox11a,BX005484.1	-4.45344	Peak80981
chr17	36490102	36490131	intergenic	ENSDARG00000077811,ENSDARG00000097167	sox11a,BX005484.1	-4.45344	Peak80982
chr17	36490141	36490171	intergenic	ENSDARG00000077811,ENSDARG00000097167	sox11a,BX005484.1	-4.15917	Peak80981
chr17	36490141	36490171	intergenic	ENSDARG00000077811,ENSDARG00000097167	sox11a,BX005484.1	-4.15917	Peak80982
chr17	36490173	36490206	intergenic	ENSDARG00000077811,ENSDARG00000097167	sox11a,BX005484.1	-3.63167	Peak80981
chr17	36490173	36490206	intergenic	ENSDARG00000077811,ENSDARG00000097167	sox11a,BX005484.1	-3.63167	Peak80982
chr17	36494188	36494217	intergenic	ENSDARG00000077811,ENSDARG00000097167	sox11a,BX005484.1	-3.87702	Peak80983
chr17	36498856	36498881	downstream	ENSDARG00000097167	BX005484.1	-3.78005	Peak80984
chr17	36498987	36499019	ncRNA_exonic	ENSDARG00000097167	BX005484.1	-4.90492	Peak80984
chr17	36499096	36499124	ncRNA_exonic	ENSDARG00000097167	BX005484.1	-4.12673	Peak80984
chr17	36499589	36499629	ncRNA_intronic	ENSDARG00000097167	BX005484.1	-4.02778	Peak80985
chr17	36499620	36499646	ncRNA_intronic	ENSDARG00000097167	BX005484.1	-3.90564	Peak80985
chr17	36499671	36499703	ncRNA_intronic	ENSDARG00000097167	BX005484.1	-3.6817	Peak80985
chr17	36499713	36499750	ncRNA_intronic	ENSDARG00000097167	BX005484.1	-3.57899	Peak80985
chr17	36501050	36501078	ncRNA_intronic	ENSDARG00000097167	BX005484.1	-3.54833	Peak80986
chr17	36501127	36501149	ncRNA_intronic	ENSDARG00000097167	BX005484.1	-4.1765	Peak80986
chr17	36501192	36501208	ncRNA_intronic	ENSDARG00000097167	BX005484.1	-4.05758	Peak80986
chr17	36501203	36501220	ncRNA_intronic	ENSDARG00000097167	BX005484.1	-3.88404	Peak80986
chr17	36501238	36501261	ncRNA_intronic	ENSDARG00000097167	BX005484.1	-3.58592	Peak80986
chr17	36501310	36501334	ncRNA_intronic	ENSDARG00000097167	BX005484.1	-3.55908	Peak80986
chr17	36508493	36508524	ncRNA_intronic	ENSDARG00000097167	BX005484.1	-3.62471	Peak80987
chr17	36508538	36508563	ncRNA_intronic	ENSDARG00000097167	BX005484.1	-3.58018	Peak80987
chr17	36508613	36508636	ncRNA_intronic	ENSDARG00000097167	BX005484.1	-3.56658	Peak80987
chr17	36517003	36517036	ncRNA_intronic	ENSDARG00000097167	BX005484.1	-3.54883	Peak80988
chr17	36517195	36517235	ncRNA_intronic	ENSDARG00000097167	BX005484.1	-3.90766	Peak80988
chr17	36526315	36526353	ncRNA_intronic	ENSDARG00000097167	BX005484.1	-4.30113	Peak80989
chr17	36531966	36532003	downstream	ENSDARG00000103264	dcdc2c	-4.84545	Peak80990
chr17	36532036	36532076	downstream	ENSDARG00000103264	dcdc2c	-3.77296	Peak80990
chr17	36538313	36538334	intronic	ENSDARG00000103264	dcdc2c	-3.58093	Peak80992
chr17	36538459	36538477	intronic	ENSDARG00000103264	dcdc2c	-3.68974	Peak80992
chr17	36538472	36538507	intronic	ENSDARG00000103264	dcdc2c	-3.76609	Peak80992
chr17	36538520	36538555	intronic	ENSDARG00000103264	dcdc2c	-4.32193	Peak80992
chr17	36541855	36541890	intronic	ENSDARG00000103264	dcdc2c	-3.56288	Peak80993
chr17	36542009	36542030	exonic	ENSDARG00000103264	dcdc2c	-4.39772	Peak80993
chr17	36542434	36542472	intronic	ENSDARG00000103264	dcdc2c	-3.97075	Peak80994
chr17	36549920	36549942	intronic	ENSDARG00000103264	dcdc2c	-3.87792	Peak80995
chr17	36550044	36550070	intronic	ENSDARG00000103264	dcdc2c	-4.52978	Peak80995
chr17	36550119	36550142	intronic	ENSDARG00000103264	dcdc2c	-3.61173	Peak80995
chr17	36550187	36550225	intronic	ENSDARG00000103264	dcdc2c	-5.12779	Peak80995
chr17	36561357	36561393	intronic	ENSDARG00000103264	dcdc2c	-4.33194	Peak80998
chr17	36561550	36561584	intronic	ENSDARG00000103264	dcdc2c	-4.54856	Peak80998
chr17	36565957	36565979	promoter	ENSDARG00000103264	dcdc2c	-4.61063	Peak80999
chr17	36565990	36566017	promoter	ENSDARG00000103264	dcdc2c	-4.05642	Peak80999
chr17	36566013	36566033	promoter	ENSDARG00000103264	dcdc2c	-3.58488	Peak80999
chr17	36566088	36566107	promoter	ENSDARG00000103264	dcdc2c	-5.07735	Peak80999
chr17	36566129	36566151	promoter	ENSDARG00000103264	dcdc2c	-3.55616	Peak80999
chr17	36566230	36566254	promoter	ENSDARG00000103264	dcdc2c	-3.97729	Peak80999
chr17	36568285	36568318	promoter;downstream	ENSDARG00000103264;ENSDARG00000013266	dcdc2c;colec11	-6.43663	Peak81000
chr17	36568371	36568392	downstream	ENSDARG00000013266	colec11	-4.40107	Peak81000
chr17	36568395	36568411	downstream	ENSDARG00000013266	colec11	-5.01709	Peak81000
chr17	36571264	36571295	exonic	ENSDARG00000013266	colec11	-3.89959	Peak81001
chr17	36571305	36571341	intronic	ENSDARG00000013266	colec11	-4.05267	Peak81001
chr17	36571390	36571415	intronic	ENSDARG00000013266	colec11	-3.63418	Peak81001
chr17	36571522	36571560	exonic	ENSDARG00000013266	colec11	-5.43957	Peak81001
chr17	36571581	36571605	exonic	ENSDARG00000013266	colec11	-4.27673	Peak81001
chr17	36581096	36581117	intronic	ENSDARG00000013266	colec11	-3.63817	Peak81002
chr17	36581172	36581189	intronic	ENSDARG00000013266	colec11	-3.6697	Peak81002
chr17	36581269	36581300	promoter	ENSDARG00000013266	colec11	-3.89582	Peak81002
chr17	36581534	36581570	promoter	ENSDARG00000013266	colec11	-4.14178	Peak81002
chr17	36581534	36581570	promoter	ENSDARG00000013266	colec11	-4.14178	Peak81003
chr17	36581534	36581570	promoter	ENSDARG00000013266	colec11	-4.70041	Peak81002
chr17	36581534	36581570	promoter	ENSDARG00000013266	colec11	-4.70041	Peak81003
chr17	36581639	36581662	promoter	ENSDARG00000013266	colec11	-3.6057	Peak81003
chr17	36581718	36581750	promoter	ENSDARG00000013266	colec11	-4.20973	Peak81003
chr17	36581879	36581919	promoter	ENSDARG00000013266	colec11	-9.03137	Peak81003
chr17	36581921	36581943	promoter	ENSDARG00000013266	colec11	-3.72687	Peak81003
chr17	36581952	36581990	promoter	ENSDARG00000013266	colec11	-3.63868	Peak81003
chr17	36588499	36588526	intergenic	ENSDARG00000013266,ENSDARG00000053987	colec11,htr1b	-3.5725	Peak81004
chr17	36588624	36588655	intergenic	ENSDARG00000013266,ENSDARG00000053987	colec11,htr1b	-3.49477	Peak81004
chr17	36589071	36589099	intergenic	ENSDARG00000013266,ENSDARG00000053987	colec11,htr1b	-3.71316	Peak81005
chr17	36589131	36589167	intergenic	ENSDARG00000013266,ENSDARG00000053987	colec11,htr1b	-4.53737	Peak81005
chr17	36596132	36596153	intergenic	ENSDARG00000013266,ENSDARG00000053987	colec11,htr1b	-3.57661	Peak81006
chr17	36599721	36599758	intergenic	ENSDARG00000013266,ENSDARG00000053987	colec11,htr1b	-3.76989	Peak81007
chr17	36607344	36607372	intergenic	ENSDARG00000013266,ENSDARG00000053987	colec11,htr1b	-5.02378	Peak81008
chr17	36607387	36607413	intergenic	ENSDARG00000013266,ENSDARG00000053987	colec11,htr1b	-4.64139	Peak81008
chr17	36607470	36607489	intergenic	ENSDARG00000013266,ENSDARG00000053987	colec11,htr1b	-4.08435	Peak81008
chr17	36607491	36607518	intergenic	ENSDARG00000013266,ENSDARG00000053987	colec11,htr1b	-3.72749	Peak81008
chr17	36607675	36607714	intergenic	ENSDARG00000013266,ENSDARG00000053987	colec11,htr1b	-4.38265	Peak81008
chr17	36607675	36607714	intergenic	ENSDARG00000013266,ENSDARG00000053987	colec11,htr1b	-5.41808	Peak81008
chr17	36608163	36608194	intergenic	ENSDARG00000013266,ENSDARG00000053987	colec11,htr1b	-3.57601	Peak81009
chr17	36608263	36608298	intergenic	ENSDARG00000013266,ENSDARG00000053987	colec11,htr1b	-10.1681	Peak81009
chr17	36608337	36608375	intergenic	ENSDARG00000013266,ENSDARG00000053987	colec11,htr1b	-4.89265	Peak81009
chr17	36608383	36608405	intergenic	ENSDARG00000013266,ENSDARG00000053987	colec11,htr1b	-5.08415	Peak81009
chr17	36608410	36608433	intergenic	ENSDARG00000013266,ENSDARG00000053987	colec11,htr1b	-3.60502	Peak81009
chr17	36609460	36609485	intergenic	ENSDARG00000013266,ENSDARG00000053987	colec11,htr1b	-3.67495	Peak81010
chr17	36609486	36609505	intergenic	ENSDARG00000013266,ENSDARG00000053987	colec11,htr1b	-3.63523	Peak81010
chr17	36609662	36609699	intergenic	ENSDARG00000013266,ENSDARG00000053987	colec11,htr1b	-3.54248	Peak81010
chr17	36626228	36626255	intergenic	ENSDARG00000013266,ENSDARG00000053987	colec11,htr1b	-3.65692	Peak81012
chr17	36626259	36626284	intergenic	ENSDARG00000013266,ENSDARG00000053987	colec11,htr1b	-3.5164	Peak81012
chr17	36626439	36626477	intergenic	ENSDARG00000013266,ENSDARG00000053987	colec11,htr1b	-4.2186	Peak81012
chr17	36641539	36641569	promoter	ENSDARG00000053987	htr1b	-3.65405	Peak81014
chr17	36653232	36653258	intergenic	ENSDARG00000053987,ENSDARG00000084790	htr1b,5S_rRNA	-3.587	Peak81015
chr17	36653263	36653287	intergenic	ENSDARG00000053987,ENSDARG00000084790	htr1b,5S_rRNA	-3.74164	Peak81015
chr17	36669559	36669579	intergenic	ENSDARG00000084790,ENSDARG00000074839	5S_rRNA,impg1b	-3.59722	Peak81016
chr17	36669577	36669610	intergenic	ENSDARG00000084790,ENSDARG00000074839	5S_rRNA,impg1b	-3.73625	Peak81016
chr17	36669653	36669673	intergenic	ENSDARG00000084790,ENSDARG00000074839	5S_rRNA,impg1b	-4.04766	Peak81016
chr17	36679445	36679471	promoter	ENSDARG00000074839	impg1b	-4.30497	Peak81017
chr17	36679481	36679515	promoter	ENSDARG00000074839	impg1b	-6.86408	Peak81017
chr17	36679618	36679654	promoter	ENSDARG00000074839	impg1b	-4.98219	Peak81017
chr17	36679681	36679707	promoter	ENSDARG00000074839	impg1b	-4.24911	Peak81017
chr17	36679751	36679790	promoter	ENSDARG00000074839	impg1b	-5.25014	Peak81017
chr17	36679801	36679826	promoter	ENSDARG00000074839	impg1b	-3.61729	Peak81017
chr17	36680350	36680368	intronic	ENSDARG00000074839	impg1b	-3.55483	Peak81018
chr17	36680371	36680393	intronic	ENSDARG00000074839	impg1b	-3.60536	Peak81018
chr17	36680395	36680411	intronic	ENSDARG00000074839	impg1b	-3.74023	Peak81018
chr17	36680414	36680431	intronic	ENSDARG00000074839	impg1b	-4.1172	Peak81018
chr17	36680488	36680510	intronic	ENSDARG00000074839	impg1b	-4.08094	Peak81018
chr17	36680516	36680537	intronic	ENSDARG00000074839	impg1b	-3.68177	Peak81018
chr17	36680536	36680557	intronic	ENSDARG00000074839	impg1b	-4.1894	Peak81018
chr17	36680767	36680783	intronic	ENSDARG00000074839	impg1b	-3.8223	Peak81018
chr17	36686173	36686195	intronic	ENSDARG00000074839	impg1b	-3.58867	Peak81019
chr17	36686420	36686451	intronic	ENSDARG00000074839	impg1b	-3.60339	Peak81019
chr17	36686466	36686503	intronic	ENSDARG00000074839	impg1b	-4.16332	Peak81019
chr17	36686500	36686521	intronic	ENSDARG00000074839	impg1b	-3.52658	Peak81019
chr17	36686535	36686567	intronic	ENSDARG00000074839	impg1b	-3.53983	Peak81019
chr17	36686598	36686631	intronic	ENSDARG00000074839	impg1b	-6.29901	Peak81019
chr17	36691785	36691825	intronic	ENSDARG00000074839	impg1b	-3.54721	Peak81020
chr17	36701403	36701439	intronic	ENSDARG00000074839	impg1b	-4.58773	Peak81022
chr17	36701446	36701474	intronic	ENSDARG00000074839	impg1b	-4.95629	Peak81022
chr17	36701569	36701586	intronic	ENSDARG00000074839	impg1b	-3.51514	Peak81022
chr17	36717662	36717701	intronic	ENSDARG00000074839	impg1b	-3.70796	Peak81024
chr17	36720725	36720752	intronic	ENSDARG00000074839	impg1b	-4.76758	Peak81025
chr17	36720770	36720796	intronic	ENSDARG00000074839	impg1b	-4.1468	Peak81025
chr17	36720888	36720924	intronic	ENSDARG00000074839	impg1b	-4.73233	Peak81025
chr17	36758262	36758292	intronic	ENSDARG00000042141	myo6b	-3.81763	Peak81031
chr17	36758418	36758434	intronic	ENSDARG00000042141	myo6b	-3.78631	Peak81031
chr17	36765086	36765110	intronic	ENSDARG00000042141	myo6b	-4.57794	Peak81032
chr17	36765292	36765331	intronic	ENSDARG00000042141	myo6b	-5.15236	Peak81033
chr17	36765370	36765400	intronic	ENSDARG00000042141	myo6b	-3.75467	Peak81033
chr17	36765453	36765472	intronic	ENSDARG00000042141	myo6b	-3.56739	Peak81033
chr17	36768557	36768575	intronic	ENSDARG00000042141	myo6b	-3.73846	Peak81035
chr17	36768668	36768705	intronic	ENSDARG00000042141	myo6b	-5.17246	Peak81035
chr17	36768714	36768753	intronic	ENSDARG00000042141	myo6b	-5.81397	Peak81035
chr17	36776863	36776896	intronic	ENSDARG00000042141	myo6b	-4.81925	Peak81036
chr17	36776969	36776986	intronic	ENSDARG00000042141	myo6b	-4.0152	Peak81036
chr17	36777026	36777059	intronic	ENSDARG00000042141	myo6b	-4.30553	Peak81036
chr17	36786037	36786069	intronic	ENSDARG00000042141	myo6b	-3.878	Peak81037
chr17	36786061	36786077	intronic	ENSDARG00000042141	myo6b	-4.51012	Peak81037
chr17	36786068	36786096	intronic	ENSDARG00000042141	myo6b	-3.89778	Peak81037
chr17	36786127	36786166	intronic	ENSDARG00000042141	myo6b	-5.02485	Peak81037
chr17	36786205	36786229	exonic	ENSDARG00000042141	myo6b	-4.64598	Peak81037
chr17	36786400	36786422	exonic	ENSDARG00000042141	myo6b	-4.23823	Peak81037
chr17	36791172	36791200	intronic	ENSDARG00000042141	myo6b	-3.49543	Peak81038
chr17	36791295	36791325	intronic	ENSDARG00000042141	myo6b	-3.5175	Peak81038
chr17	36791442	36791481	intronic	ENSDARG00000042141	myo6b	-3.51763	Peak81038
chr17	36802437	36802456	intronic	ENSDARG00000042141	myo6b	-3.66661	Peak81042
chr17	36802456	36802488	intronic	ENSDARG00000042141	myo6b	-3.81969	Peak81042
chr17	36806472	36806512	intronic	ENSDARG00000042141	myo6b	-6.11395	Peak81043
chr17	36806588	36806608	exonic	ENSDARG00000042141	myo6b	-3.99108	Peak81043
chr17	36806618	36806646	exonic	ENSDARG00000042141	myo6b	-3.682	Peak81043
chr17	36806683	36806703	intronic	ENSDARG00000042141	myo6b	-3.66196	Peak81043
chr17	36806756	36806776	intronic	ENSDARG00000042141	myo6b	-3.81261	Peak81043
chr17	36806789	36806822	intronic	ENSDARG00000042141	myo6b	-3.81347	Peak81043
chr17	36818026	36818057	exonic	ENSDARG00000042141	myo6b	-4.11656	Peak81047
chr17	36818105	36818137	intronic	ENSDARG00000042141	myo6b	-5.04132	Peak81047
chr17	36818147	36818165	intronic	ENSDARG00000042141	myo6b	-3.73661	Peak81047
chr17	36818166	36818198	intronic	ENSDARG00000042141	myo6b	-5.04498	Peak81047
chr17	36818387	36818418	exonic	ENSDARG00000042141	myo6b	-4.21422	Peak81047
chr17	36818422	36818449	intronic	ENSDARG00000042141	myo6b	-3.53173	Peak81047
chr17	36825033	36825051	exonic	ENSDARG00000042141	myo6b	-3.86335	Peak81048
chr17	36825205	36825231	intronic	ENSDARG00000042141	myo6b	-4.59736	Peak81048
chr17	36825274	36825306	intronic	ENSDARG00000042141	myo6b	-4.37711	Peak81048
chr17	36850433	36850473	intronic	ENSDARG00000042141	myo6b	-4.37502	Peak81052
chr17	36850520	36850553	exonic	ENSDARG00000042141	myo6b	-3.74185	Peak81052
chr17	36850806	36850838	intronic	ENSDARG00000042141	myo6b	-3.67352	Peak81052
chr17	36857582	36857612	intronic	ENSDARG00000042141	myo6b	-3.5438	Peak81054
chr17	36857609	36857627	intronic	ENSDARG00000042141	myo6b	-3.63251	Peak81054
chr17	36857627	36857648	intronic	ENSDARG00000042141	myo6b	-4.97532	Peak81054
chr17	36857649	36857667	intronic	ENSDARG00000042141	myo6b	-3.49771	Peak81054
chr17	36857664	36857680	intronic	ENSDARG00000042141	myo6b	-3.81649	Peak81054
chr17	36864403	36864421	intronic	ENSDARG00000042141	myo6b	-3.49331	Peak81056
chr17	36870675	36870696	intronic	ENSDARG00000042141	myo6b	-3.55383	Peak81057
chr17	36870717	36870745	intronic	ENSDARG00000042141	myo6b	-3.6785	Peak81057
chr17	36870797	36870822	intronic	ENSDARG00000042141	myo6b	-3.56967	Peak81057
chr17	36880237	36880274	intronic	ENSDARG00000042141	myo6b	-4.47286	Peak81058
chr17	36880288	36880310	intronic	ENSDARG00000042141	myo6b	-3.81422	Peak81058
chr17	36880325	36880355	intronic	ENSDARG00000042141	myo6b	-3.85219	Peak81058
chr17	36880370	36880403	intronic	ENSDARG00000042141	myo6b	-5.21283	Peak81058
chr17	36880404	36880422	intronic	ENSDARG00000042141	myo6b	-4.56883	Peak81058
chr17	36880453	36880470	intronic	ENSDARG00000042141	myo6b	-3.75085	Peak81058
chr17	36880486	36880510	intronic	ENSDARG00000042141	myo6b	-4.19699	Peak81058
chr17	36880585	36880604	intronic	ENSDARG00000042141	myo6b	-4.29193	Peak81058
chr17	36880622	36880641	intronic	ENSDARG00000042141	myo6b	-3.58655	Peak81058
chr17	36882808	36882826	intronic	ENSDARG00000042141	myo6b	-3.96885	Peak81059
chr17	36882855	36882871	intronic	ENSDARG00000042141	myo6b	-3.51701	Peak81059
chr17	36882882	36882915	intronic	ENSDARG00000042141	myo6b	-5.14817	Peak81059
chr17	36882916	36882934	intronic	ENSDARG00000042141	myo6b	-4.57836	Peak81059
chr17	36882946	36882965	intronic	ENSDARG00000042141	myo6b	-5.79417	Peak81059
chr17	36882969	36882990	intronic	ENSDARG00000042141	myo6b	-4.52366	Peak81059
chr17	36882992	36883017	intronic	ENSDARG00000042141	myo6b	-6.11228	Peak81059
chr17	36883035	36883059	intronic	ENSDARG00000042141	myo6b	-4.70942	Peak81059
chr17	36883106	36883143	intronic	ENSDARG00000042141	myo6b	-5.29634	Peak81059
chr17	36888102	36888140	intronic	ENSDARG00000042141	myo6b	-6.37585	Peak81060
chr17	36888152	36888174	intronic	ENSDARG00000042141	myo6b	-5.78725	Peak81060
chr17	36888218	36888244	intronic	ENSDARG00000042141	myo6b	-4.1234	Peak81060
chr17	36888249	36888276	intronic	ENSDARG00000042141	myo6b	-4.33591	Peak81060
chr17	36888297	36888319	intronic	ENSDARG00000042141	myo6b	-4.22167	Peak81060
chr17	36888456	36888495	intronic	ENSDARG00000042141	myo6b	-6.10902	Peak81060
chr17	36893669	36893708	intronic	ENSDARG00000042141	myo6b	-7.50982	Peak81061
chr17	36893701	36893719	intronic	ENSDARG00000042141	myo6b	-3.81018	Peak81061
chr17	36893789	36893825	intronic	ENSDARG00000042141	myo6b	-5.63448	Peak81061
chr17	36893867	36893900	intronic	ENSDARG00000042141	myo6b	-4.47475	Peak81061
chr17	36893935	36893972	intronic	ENSDARG00000042141	myo6b	-5.87498	Peak81061
chr17	36894153	36894172	intronic	ENSDARG00000042141	myo6b	-3.8837	Peak81062
chr17	36894177	36894199	intronic	ENSDARG00000042141	myo6b	-3.79238	Peak81062
chr17	36894242	36894258	intronic	ENSDARG00000042141	myo6b	-4.1592	Peak81062
chr17	36894292	36894315	promoter	ENSDARG00000042141	myo6b	-3.58552	Peak81062
chr17	36894366	36894391	promoter	ENSDARG00000042141	myo6b	-4.33451	Peak81062
chr17	36894498	36894532	promoter	ENSDARG00000042141	myo6b	-5.62228	Peak81062
chr17	36894564	36894582	promoter	ENSDARG00000042141	myo6b	-3.67905	Peak81062
chr17	36894602	36894624	promoter	ENSDARG00000042141	myo6b	-3.5611	Peak81062
chr17	36904400	36904416	intronic	ENSDARG00000079992	senp6b	-4.41789	Peak81064
chr17	36904467	36904485	intronic	ENSDARG00000079992	senp6b	-3.49353	Peak81064
chr17	36904486	36904512	intronic	ENSDARG00000079992	senp6b	-4.17443	Peak81064
chr17	36904536	36904559	exonic	ENSDARG00000079992	senp6b	-4.6139	Peak81064
chr17	36904696	36904730	exonic	ENSDARG00000079992	senp6b	-4.53485	Peak81064
chr17	36904741	36904778	exonic	ENSDARG00000079992	senp6b	-3.53867	Peak81064
chr17	36948656	36948674	intronic	ENSDARG00000020231	mapre3a	-3.61687	Peak81069
chr17	36948671	36948695	intronic	ENSDARG00000020231	mapre3a	-4.97592	Peak81069
chr17	36948697	36948727	intronic	ENSDARG00000020231	mapre3a	-5.40538	Peak81069
chr17	36948771	36948789	intronic	ENSDARG00000020231	mapre3a	-4.58966	Peak81069
chr17	36948817	36948834	intronic	ENSDARG00000020231	mapre3a	-5.0218	Peak81069
chr17	36948831	36948848	intronic	ENSDARG00000020231	mapre3a	-4.79601	Peak81069
chr17	36948890	36948909	promoter	ENSDARG00000020231	mapre3a	-4.11003	Peak81069
chr17	36948956	36948986	promoter	ENSDARG00000020231	mapre3a	-7.80129	Peak81069
chr17	36949000	36949039	promoter	ENSDARG00000020231	mapre3a	-10.3442	Peak81069
chr17	36949030	36949053	promoter	ENSDARG00000020231	mapre3a	-7.15384	Peak81069
chr17	36949045	36949062	promoter	ENSDARG00000020231	mapre3a	-7.11819	Peak81069
chr17	36949060	36949078	promoter	ENSDARG00000020231	mapre3a	-5.72718	Peak81069
chr17	36949081	36949121	promoter	ENSDARG00000020231	mapre3a	-13.2947	Peak81069
chr17	36953592	36953625	UTR3	ENSDARG00000011141	dpysl5a	-5.97483	Peak81070
chr17	36953633	36953655	exonic	ENSDARG00000011141	dpysl5a	-3.63843	Peak81070
chr17	36953657	36953693	exonic	ENSDARG00000011141	dpysl5a	-5.23427	Peak81070
chr17	36953705	36953740	exonic	ENSDARG00000011141	dpysl5a	-5.53078	Peak81070
chr17	36953854	36953888	intronic	ENSDARG00000011141	dpysl5a	-4.83165	Peak81070
chr17	36958199	36958237	exonic	ENSDARG00000011141	dpysl5a	-4.24464	Peak81071
chr17	36958263	36958300	exonic	ENSDARG00000011141	dpysl5a	-3.5243	Peak81071
chr17	36958491	36958507	exonic	ENSDARG00000011141	dpysl5a	-3.81994	Peak81071
chr17	36967686	36967710	exonic	ENSDARG00000011141	dpysl5a	-3.64565	Peak81072
chr17	36967880	36967918	intronic	ENSDARG00000011141	dpysl5a	-4.5503	Peak81072
chr17	36967956	36967996	intronic	ENSDARG00000011141	dpysl5a	-4.74261	Peak81072
chr17	36979003	36979020	intronic	ENSDARG00000011141	dpysl5a	-4.63306	Peak81074
chr17	36979014	36979035	intronic	ENSDARG00000011141	dpysl5a	-4.45291	Peak81074
chr17	36979042	36979071	intronic	ENSDARG00000011141	dpysl5a	-4.9341	Peak81074
chr17	36979117	36979147	intronic	ENSDARG00000011141	dpysl5a	-6.64141	Peak81074
chr17	36979171	36979190	intronic	ENSDARG00000011141	dpysl5a	-3.55768	Peak81074
chr17	36979199	36979215	intronic	ENSDARG00000011141	dpysl5a	-6.73825	Peak81074
chr17	36979218	36979252	intronic	ENSDARG00000011141	dpysl5a	-8.27941	Peak81074
chr17	36979282	36979322	intronic	ENSDARG00000011141	dpysl5a	-6.93666	Peak81074
chr17	36979326	36979349	intronic	ENSDARG00000011141	dpysl5a	-5.89496	Peak81074
chr17	36979348	36979367	intronic	ENSDARG00000011141	dpysl5a	-4.33917	Peak81074
chr17	36979359	36979392	intronic	ENSDARG00000011141	dpysl5a	-6.03415	Peak81074
chr17	36987626	36987656	intronic	ENSDARG00000011141	dpysl5a	-5.25155	Peak81075
chr17	36987674	36987692	intronic	ENSDARG00000011141	dpysl5a	-5.05022	Peak81075
chr17	36987691	36987708	intronic	ENSDARG00000011141	dpysl5a	-4.9875	Peak81075
chr17	36987744	36987764	intronic	ENSDARG00000011141	dpysl5a	-3.56073	Peak81075
chr17	36987755	36987771	intronic	ENSDARG00000011141	dpysl5a	-3.4903	Peak81075
chr17	36987778	36987818	intronic	ENSDARG00000011141	dpysl5a	-8.59917	Peak81075
chr17	36987815	36987831	intronic	ENSDARG00000011141	dpysl5a	-5.78254	Peak81075
chr17	36987844	36987879	intronic	ENSDARG00000011141	dpysl5a	-7.7294	Peak81075
chr17	36987887	36987903	intronic	ENSDARG00000011141	dpysl5a	-3.53572	Peak81075
chr17	36987894	36987910	intronic	ENSDARG00000011141	dpysl5a	-5.64071	Peak81075
chr17	36987903	36987923	intronic	ENSDARG00000011141	dpysl5a	-5.1367	Peak81075
chr17	36987914	36987936	intronic	ENSDARG00000011141	dpysl5a	-5.0669	Peak81075
chr17	36987937	36987967	intronic	ENSDARG00000011141	dpysl5a	-7.08755	Peak81075
chr17	36988779	36988809	intronic	ENSDARG00000011141	dpysl5a	-3.62542	Peak81076
chr17	36988858	36988878	intronic	ENSDARG00000011141	dpysl5a	-3.79018	Peak81076
chr17	36988890	36988906	intronic	ENSDARG00000011141	dpysl5a	-3.76918	Peak81076
chr17	36988911	36988934	promoter	ENSDARG00000011141	dpysl5a	-4.10434	Peak81076
chr17	36988945	36988971	promoter	ENSDARG00000011141	dpysl5a	-5.11704	Peak81076
chr17	36988978	36989000	promoter	ENSDARG00000011141	dpysl5a	-5.57049	Peak81076
chr17	36989046	36989075	promoter	ENSDARG00000011141	dpysl5a	-7.14307	Peak81076
chr17	36989127	36989158	promoter	ENSDARG00000011141	dpysl5a	-6.68838	Peak81076
chr17	36989152	36989179	promoter	ENSDARG00000011141	dpysl5a	-5.9129	Peak81076
chr17	36999318	36999353	intronic	ENSDARG00000015566	dnmt3ab	-5.26051	Peak81077
chr17	36999388	36999427	intronic	ENSDARG00000015566	dnmt3ab	-9.19093	Peak81077
chr17	36999452	36999489	intronic	ENSDARG00000015566	dnmt3ab	-5.14332	Peak81077
chr17	36999497	36999523	intronic	ENSDARG00000015566	dnmt3ab	-3.67968	Peak81077
chr17	36999637	36999675	exonic	ENSDARG00000015566	dnmt3ab	-4.01563	Peak81077
chr17	37005006	37005037	intronic	ENSDARG00000015566	dnmt3ab	-5.21836	Peak81078
chr17	37005148	37005166	intronic	ENSDARG00000015566	dnmt3ab	-3.56772	Peak81078
chr17	37005190	37005216	intronic	ENSDARG00000015566	dnmt3ab	-3.92536	Peak81078
chr17	37005251	37005289	intronic	ENSDARG00000015566	dnmt3ab	-5.62524	Peak81078
chr17	37005323	37005346	intronic	ENSDARG00000015566	dnmt3ab	-3.78598	Peak81078
chr17	37014202	37014220	intronic	ENSDARG00000015566	dnmt3ab	-4.5963	Peak81081
chr17	37014222	37014245	intronic	ENSDARG00000015566	dnmt3ab	-4.3915	Peak81081
chr17	37014237	37014271	intronic	ENSDARG00000015566	dnmt3ab	-4.06976	Peak81081
chr17	37014290	37014329	intronic	ENSDARG00000015566	dnmt3ab	-6.63629	Peak81081
chr17	37014328	37014348	intronic	ENSDARG00000015566	dnmt3ab	-3.68537	Peak81081
chr17	37014346	37014369	intronic	ENSDARG00000015566	dnmt3ab	-4.37257	Peak81081
chr17	37014362	37014378	intronic	ENSDARG00000015566	dnmt3ab	-4.54309	Peak81081
chr17	37014374	37014391	intronic	ENSDARG00000015566	dnmt3ab	-4.59724	Peak81081
chr17	37014387	37014403	intronic	ENSDARG00000015566	dnmt3ab	-3.84548	Peak81081
chr17	37014418	37014434	intronic	ENSDARG00000015566	dnmt3ab	-4.70376	Peak81081
chr17	37014451	37014467	exonic	ENSDARG00000015566	dnmt3ab	-3.71108	Peak81081
chr17	37014502	37014520	exonic	ENSDARG00000015566	dnmt3ab	-3.99778	Peak81081
chr17	37014535	37014553	exonic	ENSDARG00000015566	dnmt3ab	-3.84101	Peak81081
chr17	37014557	37014580	exonic	ENSDARG00000015566	dnmt3ab	-5.17761	Peak81081
chr17	37014624	37014658	intronic	ENSDARG00000015566	dnmt3ab	-4.04986	Peak81081
chr17	37023053	37023070	intronic	ENSDARG00000015566	dnmt3ab	-3.5407	Peak81082
chr17	37023719	37023747	intronic	ENSDARG00000015566	dnmt3ab	-4.97862	Peak81083
chr17	37023762	37023789	intronic	ENSDARG00000015566	dnmt3ab	-4.63742	Peak81083
chr17	37023838	37023865	intronic	ENSDARG00000015566	dnmt3ab	-4.35944	Peak81083
chr17	37023948	37023966	intronic	ENSDARG00000015566	dnmt3ab	-3.65511	Peak81083
chr17	37040862	37040901	promoter	ENSDARG00000015566	dnmt3ab	-6.14055	Peak81084
chr17	37040904	37040920	promoter	ENSDARG00000015566	dnmt3ab	-4.93619	Peak81084
chr17	37040938	37040976	promoter	ENSDARG00000015566	dnmt3ab	-4.41633	Peak81084
chr17	37041074	37041104	intronic	ENSDARG00000015566	dnmt3ab	-4.57222	Peak81084
chr17	37041172	37041206	intronic	ENSDARG00000015566	dnmt3ab	-3.68383	Peak81084
chr17	37041237	37041273	intronic	ENSDARG00000015566	dnmt3ab	-4.30778	Peak81084
chr17	37053226	37053252	intronic	ENSDARG00000015566	dnmt3ab	-3.96473	Peak81086
chr17	37053427	37053453	intronic	ENSDARG00000015566	dnmt3ab	-3.79293	Peak81086
chr17	37053457	37053484	intronic	ENSDARG00000015566	dnmt3ab	-4.00788	Peak81086
chr17	37053538	37053566	intronic	ENSDARG00000015566	dnmt3ab	-4.1541	Peak81086
chr17	37061697	37061732	intronic	ENSDARG00000015566	dnmt3ab	-4.53732	Peak81087
chr17	37061837	37061865	intronic	ENSDARG00000015566	dnmt3ab	-4.12619	Peak81087
chr17	37061942	37061966	intronic	ENSDARG00000015566	dnmt3ab	-3.74342	Peak81087
chr17	37073878	37073908	intronic	ENSDARG00000015566	dnmt3ab	-5.26055	Peak81089
chr17	37074095	37074123	intronic	ENSDARG00000015566	dnmt3ab	-4.14548	Peak81089
chr17	37074181	37074207	intronic	ENSDARG00000015566	dnmt3ab	-4.9922	Peak81089
chr17	37074211	37074240	intronic	ENSDARG00000015566	dnmt3ab	-4.74789	Peak81089
chr17	37074281	37074300	intronic	ENSDARG00000015566	dnmt3ab	-4.53544	Peak81089
chr17	37081540	37081557	intronic	ENSDARG00000015566	dnmt3ab	-3.70381	Peak81090
chr17	37081607	37081627	intronic	ENSDARG00000015566	dnmt3ab	-3.52506	Peak81090
chr17	37081632	37081661	intronic	ENSDARG00000015566	dnmt3ab	-4.33431	Peak81090
chr17	37081681	37081714	intronic	ENSDARG00000015566	dnmt3ab	-3.48849	Peak81090
chr17	37081717	37081744	intronic	ENSDARG00000015566	dnmt3ab	-4.16079	Peak81090
chr17	37083899	37083934	intronic	ENSDARG00000015566	dnmt3ab	-3.57724	Peak81091
chr17	37085484	37085524	intronic	ENSDARG00000015566	dnmt3ab	-3.89476	Peak81092
chr17	37085517	37085537	intronic	ENSDARG00000015566	dnmt3ab	-3.86697	Peak81092
chr17	37085549	37085587	intronic	ENSDARG00000015566	dnmt3ab	-5.85102	Peak81092
chr17	37085604	37085633	intronic	ENSDARG00000015566	dnmt3ab	-5.26813	Peak81092
chr17	37099652	37099669	intronic	ENSDARG00000015566	dnmt3ab	-4.09924	Peak81093
chr17	37099689	37099714	intronic	ENSDARG00000015566	dnmt3ab	-3.61622	Peak81093
chr17	37099718	37099734	intronic	ENSDARG00000015566	dnmt3ab	-5.0016	Peak81093
chr17	37099741	37099763	intronic	ENSDARG00000015566	dnmt3ab	-4.30452	Peak81093
chr17	37099767	37099792	intronic	ENSDARG00000015566	dnmt3ab	-4.47548	Peak81093
chr17	37099796	37099813	intronic	ENSDARG00000015566	dnmt3ab	-3.67741	Peak81093
chr17	37099839	37099865	intronic	ENSDARG00000015566	dnmt3ab	-4.73303	Peak81093
chr17	37099868	37099898	intronic	ENSDARG00000015566	dnmt3ab	-4.11497	Peak81093
chr17	37099919	37099940	intronic	ENSDARG00000015566	dnmt3ab	-5.70265	Peak81093
chr17	37099995	37100017	intronic	ENSDARG00000015566	dnmt3ab	-5.41722	Peak81093
chr17	37106959	37106983	intronic	ENSDARG00000015566	dnmt3ab	-4.06692	Peak81094
chr17	37107010	37107027	intronic	ENSDARG00000015566	dnmt3ab	-5.38548	Peak81094
chr17	37107040	37107059	intronic	ENSDARG00000015566	dnmt3ab	-4.27257	Peak81094
chr17	37107073	37107110	intronic	ENSDARG00000015566	dnmt3ab	-3.99334	Peak81094
chr17	37107198	37107218	intronic	ENSDARG00000015566	dnmt3ab	-4.15931	Peak81094
chr17	37107244	37107260	promoter	ENSDARG00000015566	dnmt3ab	-4.64665	Peak81094
chr17	37107310	37107326	promoter	ENSDARG00000015566	dnmt3ab	-5.05945	Peak81094
chr17	37107328	37107346	promoter	ENSDARG00000015566	dnmt3ab	-5.45771	Peak81094
chr17	37107365	37107392	promoter	ENSDARG00000015566	dnmt3ab	-7.29058	Peak81094
chr17	37107389	37107405	promoter	ENSDARG00000015566	dnmt3ab	-4.84673	Peak81094
chr17	37107402	37107427	promoter	ENSDARG00000015566	dnmt3ab	-8.63068	Peak81094
chr17	37122637	37122670	UTR3	ENSDARG00000013020	dtnbb	-3.64734	Peak81095
chr17	37132639	37132672	intronic	ENSDARG00000013020	dtnbb	-5.19587	Peak81098
chr17	37132727	37132750	intronic	ENSDARG00000013020	dtnbb	-4.89153	Peak81098
chr17	37132844	37132880	intronic	ENSDARG00000013020	dtnbb	-3.81566	Peak81098
chr17	37138590	37138616	intronic	ENSDARG00000013020	dtnbb	-3.48792	Peak81099
chr17	37138634	37138653	intronic	ENSDARG00000013020	dtnbb	-3.78699	Peak81099
chr17	37138681	37138697	intronic	ENSDARG00000013020	dtnbb	-3.59199	Peak81099
chr17	37138700	37138716	intronic	ENSDARG00000013020	dtnbb	-4.9394	Peak81099
chr17	37138718	37138741	intronic	ENSDARG00000013020	dtnbb	-4.96783	Peak81099
chr17	37138733	37138750	intronic	ENSDARG00000013020	dtnbb	-4.42498	Peak81099
chr17	37138789	37138815	intronic	ENSDARG00000013020	dtnbb	-4.38798	Peak81099
chr17	37138912	37138948	intronic	ENSDARG00000013020	dtnbb	-5.34207	Peak81099
chr17	37147325	37147347	intronic	ENSDARG00000013020	dtnbb	-3.56635	Peak81100
chr17	37147475	37147511	intronic	ENSDARG00000013020	dtnbb	-4.05105	Peak81100
chr17	37154915	37154941	intronic	ENSDARG00000013020	dtnbb	-4.35319	Peak81102
chr17	37155207	37155227	intronic	ENSDARG00000013020	dtnbb	-3.78016	Peak81102
chr17	37161244	37161260	intronic	ENSDARG00000013020	dtnbb	-3.51483	Peak81103
chr17	37161273	37161298	intronic	ENSDARG00000013020	dtnbb	-3.58528	Peak81103
chr17	37161293	37161327	intronic	ENSDARG00000013020	dtnbb	-5.96514	Peak81103
chr17	37161346	37161370	intronic	ENSDARG00000013020	dtnbb	-4.84632	Peak81103
chr17	37161456	37161495	intronic	ENSDARG00000013020	dtnbb	-5.01181	Peak81103
chr17	37164019	37164036	intronic	ENSDARG00000013020	dtnbb	-3.6764	Peak81104
chr17	37164095	37164134	intronic	ENSDARG00000013020	dtnbb	-6.44852	Peak81104
chr17	37164134	37164150	intronic	ENSDARG00000013020	dtnbb	-5.72122	Peak81104
chr17	37164145	37164162	intronic	ENSDARG00000013020	dtnbb	-3.5345	Peak81104
chr17	37164261	37164278	intronic	ENSDARG00000013020	dtnbb	-3.51975	Peak81104
chr17	37164290	37164320	intronic	ENSDARG00000013020	dtnbb	-4.27534	Peak81104
chr17	37174664	37174689	intronic	ENSDARG00000013020	dtnbb	-3.72838	Peak81105
chr17	37174740	37174756	intronic	ENSDARG00000013020	dtnbb	-4.11376	Peak81105
chr17	37174749	37174765	intronic	ENSDARG00000013020	dtnbb	-4.13495	Peak81105
chr17	37174782	37174800	intronic	ENSDARG00000013020	dtnbb	-4.45431	Peak81105
chr17	37174838	37174857	intronic	ENSDARG00000013020	dtnbb	-4.23996	Peak81105
chr17	37174872	37174912	intronic	ENSDARG00000013020	dtnbb	-5.65887	Peak81105
chr17	37174905	37174922	intronic	ENSDARG00000013020	dtnbb	-3.97397	Peak81105
chr17	37174922	37174944	intronic	ENSDARG00000013020	dtnbb	-4.86292	Peak81105
chr17	37174947	37174981	intronic	ENSDARG00000013020	dtnbb	-5.02128	Peak81105
chr17	37174981	37174997	intronic	ENSDARG00000013020	dtnbb	-3.95529	Peak81105
chr17	37174992	37175015	intronic	ENSDARG00000013020	dtnbb	-3.71394	Peak81105
chr17	37175874	37175896	intronic	ENSDARG00000013020	dtnbb	-3.91568	Peak81106
chr17	37175971	37175989	intronic	ENSDARG00000013020	dtnbb	-3.97723	Peak81106
chr17	37176065	37176103	intronic	ENSDARG00000013020	dtnbb	-4.39313	Peak81106
chr17	37185184	37185212	intronic	ENSDARG00000013020	dtnbb	-3.60456	Peak81108
chr17	37185441	37185480	intronic	ENSDARG00000013020	dtnbb	-4.18953	Peak81108
chr17	37185478	37185498	intronic	ENSDARG00000013020	dtnbb	-3.86162	Peak81108
chr17	37196000	37196020	exonic	ENSDARG00000013020	dtnbb	-3.54978	Peak81110
chr17	37201376	37201394	exonic	ENSDARG00000013020	dtnbb	-3.73863	Peak81111
chr17	37208405	37208444	intronic	ENSDARG00000013020	dtnbb	-6.7969	Peak81113
chr17	37208455	37208483	intronic	ENSDARG00000013020	dtnbb	-5.13368	Peak81113
chr17	37208521	37208549	intronic	ENSDARG00000013020	dtnbb	-4.23597	Peak81113
chr17	37208543	37208559	intronic	ENSDARG00000013020	dtnbb	-4.01731	Peak81113
chr17	37208569	37208609	intronic	ENSDARG00000013020	dtnbb	-6.2786	Peak81113
chr17	37208643	37208664	intronic	ENSDARG00000013020	dtnbb	-4.17204	Peak81113
chr17	37215779	37215805	exonic	ENSDARG00000076501	asxl2	-4.06795	Peak81114
chr17	37243108	37243130	exonic	ENSDARG00000076501	asxl2	-4.7962	Peak81117
chr17	37243144	37243160	exonic	ENSDARG00000076501	asxl2	-5.23969	Peak81117
chr17	37243203	37243221	intronic	ENSDARG00000076501	asxl2	-3.64529	Peak81117
chr17	37243216	37243235	intronic	ENSDARG00000076501	asxl2	-3.67881	Peak81117
chr17	37243303	37243319	intronic	ENSDARG00000076501	asxl2	-3.97673	Peak81117
chr17	37243333	37243352	intronic	ENSDARG00000076501	asxl2	-3.58087	Peak81117
chr17	37243434	37243470	intronic	ENSDARG00000076501	asxl2	-4.72284	Peak81117
chr17	37247286	37247318	intronic	ENSDARG00000076501	asxl2	-6.08434	Peak81118
chr17	37247322	37247349	intronic	ENSDARG00000076501	asxl2	-3.82506	Peak81118
chr17	37247357	37247373	intronic	ENSDARG00000076501	asxl2	-3.78004	Peak81118
chr17	37247393	37247425	promoter	ENSDARG00000076501	asxl2	-5.46264	Peak81118
chr17	37247458	37247498	promoter	ENSDARG00000076501	asxl2	-4.45033	Peak81118
chr17	37247553	37247574	promoter	ENSDARG00000076501	asxl2	-4.60771	Peak81118
chr17	37247591	37247616	promoter	ENSDARG00000076501	asxl2	-5.34014	Peak81118
chr17	37247627	37247664	promoter	ENSDARG00000076501	asxl2	-5.51364	Peak81118
chr17	37247697	37247717	promoter	ENSDARG00000076501	asxl2	-4.89724	Peak81118
chr17	37247708	37247746	promoter	ENSDARG00000076501	asxl2	-6.69526	Peak81118
chr17	37266385	37266418	promoter	ENSDARG00000079500	kif3cb	-3.92193	Peak81119
chr17	37266411	37266428	promoter	ENSDARG00000079500	kif3cb	-3.9413	Peak81119
chr17	37267971	37268009	promoter	ENSDARG00000053896,ENSDARG00000079500	slc30a1b,kif3cb	-3.61401	Peak81120
chr17	37268077	37268093	promoter	ENSDARG00000053896,ENSDARG00000079500	slc30a1b,kif3cb	-4.55956	Peak81120
chr17	37268101	37268118	promoter	ENSDARG00000053896,ENSDARG00000079500	slc30a1b,kif3cb	-4.21694	Peak81120
chr17	37268114	37268131	promoter	ENSDARG00000053896,ENSDARG00000079500	slc30a1b,kif3cb	-3.55395	Peak81120
chr17	37268127	37268146	promoter	ENSDARG00000053896,ENSDARG00000079500	slc30a1b,kif3cb	-4.11563	Peak81120
chr17	37268582	37268617	promoter	ENSDARG00000053896	slc30a1b	-3.63171	Peak81121
chr17	37268687	37268711	promoter	ENSDARG00000053896	slc30a1b	-3.56462	Peak81121
chr17	37268734	37268769	promoter	ENSDARG00000053896	slc30a1b	-3.64802	Peak81121
chr17	37280277	37280299	promoter	ENSDARG00000060594	hadhab	-3.84893	Peak81122
chr17	37280334	37280350	promoter	ENSDARG00000060594	hadhab	-3.59108	Peak81122
chr17	37280381	37280405	promoter	ENSDARG00000060594	hadhab	-4.40078	Peak81122
chr17	37280491	37280507	intronic	ENSDARG00000060594	hadhab	-3.81484	Peak81122
chr17	37280578	37280604	intronic	ENSDARG00000060594	hadhab	-4.84426	Peak81122
chr17	37280612	37280638	intronic	ENSDARG00000060594	hadhab	-4.13225	Peak81122
chr17	37280632	37280649	intronic	ENSDARG00000060594	hadhab	-3.50253	Peak81122
chr17	37280662	37280678	intronic	ENSDARG00000060594	hadhab	-4.08272	Peak81122
chr17	37280689	37280705	intronic	ENSDARG00000060594	hadhab	-3.96045	Peak81122
chr17	37280945	37280984	intronic	ENSDARG00000060594	hadhab	-3.76552	Peak81123
chr17	37281144	37281161	intronic	ENSDARG00000060594	hadhab	-4.56829	Peak81123
chr17	37281158	37281177	intronic	ENSDARG00000060594	hadhab	-3.52983	Peak81123
chr17	37281312	37281333	intronic	ENSDARG00000060594	hadhab	-3.52274	Peak81123
chr17	37300694	37300734	intronic	ENSDARG00000060594	hadhab	-3.65711	Peak81125
chr17	37300901	37300939	intronic	ENSDARG00000060594	hadhab	-3.54622	Peak81125
chr17	37300959	37300985	intronic	ENSDARG00000060594	hadhab	-3.52631	Peak81125
chr17	37301019	37301058	intronic	ENSDARG00000060594	hadhab	-5.1422	Peak81125
chr17	37306061	37306083	promoter;downstream	ENSDARG00000053890;ENSDARG00000060594	tmem62;hadhab	-3.99872	Peak81126
chr17	37306086	37306117	promoter;downstream	ENSDARG00000053890;ENSDARG00000060594	tmem62;hadhab	-4.95676	Peak81126
chr17	37306139	37306155	promoter	ENSDARG00000053890	tmem62	-4.70904	Peak81126
chr17	37306152	37306189	promoter	ENSDARG00000053890	tmem62	-6.33284	Peak81126
chr17	37306230	37306254	promoter	ENSDARG00000053890	tmem62	-4.50546	Peak81126
chr17	37306250	37306267	promoter	ENSDARG00000053890	tmem62	-4.55978	Peak81126
chr17	37306264	37306283	promoter	ENSDARG00000053890	tmem62	-3.7966	Peak81126
chr17	37306340	37306373	promoter	ENSDARG00000053890	tmem62	-5.25499	Peak81126
chr17	37306388	37306407	promoter	ENSDARG00000053890	tmem62	-4.31901	Peak81126
chr17	37306434	37306452	promoter	ENSDARG00000053890	tmem62	-3.64042	Peak81126
chr17	37306449	37306467	intronic	ENSDARG00000053890	tmem62	-3.98526	Peak81126
chr17	37306499	37306529	intronic	ENSDARG00000053890	tmem62	-3.94786	Peak81126
chr17	37310968	37310988	intronic	ENSDARG00000053890	tmem62	-4.07413	Peak81127
chr17	37311044	37311064	intronic	ENSDARG00000053890	tmem62	-4.58695	Peak81127
chr17	37311092	37311130	intronic	ENSDARG00000053890	tmem62	-5.53375	Peak81127
chr17	37311151	37311169	intronic	ENSDARG00000053890	tmem62	-4.21432	Peak81127
chr17	37311217	37311240	intronic	ENSDARG00000053890	tmem62	-5.1071	Peak81127
chr17	37311251	37311285	intronic	ENSDARG00000053890	tmem62	-7.16605	Peak81127
chr17	37311317	37311341	intronic	ENSDARG00000053890	tmem62	-4.46793	Peak81127
chr17	37311337	37311360	intronic	ENSDARG00000053890	tmem62	-4.81852	Peak81127
chr17	37311362	37311383	intronic	ENSDARG00000053890	tmem62	-4.17601	Peak81127
chr17	37311386	37311412	intronic	ENSDARG00000053890	tmem62	-6.45922	Peak81127
chr17	37311423	37311449	intronic	ENSDARG00000053890	tmem62	-3.72927	Peak81127
chr17	37343879	37343906	exonic	ENSDARG00000070673	ptgr2	-3.67179	Peak81130
chr17	37343912	37343949	exonic	ENSDARG00000070673	ptgr2	-4.95672	Peak81130
chr17	37351637	37351673	promoter	ENSDARG00000070673	ptgr2	-3.54435	Peak81132
chr17	37351786	37351810	promoter	ENSDARG00000070673	ptgr2	-4.03842	Peak81132
chr17	37351815	37351832	promoter	ENSDARG00000070673	ptgr2	-5.0123	Peak81132
chr17	37351847	37351864	promoter	ENSDARG00000070673	ptgr2	-5.19432	Peak81132
chr17	37351859	37351876	promoter	ENSDARG00000070673	ptgr2	-4.95293	Peak81132
chr17	37351907	37351937	promoter	ENSDARG00000070673	ptgr2	-3.8423	Peak81132
chr17	37351954	37351982	promoter	ENSDARG00000070673	ptgr2	-3.76344	Peak81132
chr17	37354940	37354966	intergenic	ENSDARG00000070673,ENSDARG00000082666	ptgr2,5S_rRNA	-3.74118	Peak81133
chr17	37354970	37354995	intergenic	ENSDARG00000070673,ENSDARG00000082666	ptgr2,5S_rRNA	-4.13682	Peak81133
chr17	37355229	37355269	intergenic	ENSDARG00000070673,ENSDARG00000082666	ptgr2,5S_rRNA	-4.03185	Peak81133
chr17	37363621	37363637	promoter;UTR3	ENSDARG00000053864;ENSDARG00000096902	elmsan1b;si:ch211-180n24.3	-4.80421	Peak81134
chr17	37363670	37363686	promoter;UTR3	ENSDARG00000053864;ENSDARG00000096902	elmsan1b;si:ch211-180n24.3	-6.79477	Peak81134
chr17	37363688	37363710	promoter;UTR3	ENSDARG00000053864;ENSDARG00000096902	elmsan1b;si:ch211-180n24.3	-4.84105	Peak81134
chr17	37363719	37363742	promoter;UTR3	ENSDARG00000053864;ENSDARG00000096902	elmsan1b;si:ch211-180n24.3	-4.25192	Peak81134
chr17	37363743	37363761	promoter;UTR3	ENSDARG00000053864;ENSDARG00000096902	elmsan1b;si:ch211-180n24.3	-4.18553	Peak81134
chr17	37363779	37363797	promoter	ENSDARG00000096902	si:ch211-180n24.3	-5.02375	Peak81134
chr17	37363811	37363832	promoter	ENSDARG00000096902	si:ch211-180n24.3	-6.06055	Peak81134
chr17	37363833	37363849	promoter	ENSDARG00000096902	si:ch211-180n24.3	-4.89983	Peak81134
chr17	37363878	37363909	promoter	ENSDARG00000096902	si:ch211-180n24.3	-4.88365	Peak81134
chr17	37363902	37363919	promoter	ENSDARG00000096902	si:ch211-180n24.3	-3.80181	Peak81134
chr17	37363920	37363941	promoter	ENSDARG00000096902	si:ch211-180n24.3	-6.29153	Peak81134
chr17	37364005	37364043	intronic	ENSDARG00000053864,ENSDARG00000096902	elmsan1b,si:ch211-180n24.3	-6.02853	Peak81134
chr17	37364080	37364109	intronic	ENSDARG00000053864,ENSDARG00000096902	elmsan1b,si:ch211-180n24.3	-4.22365	Peak81134
chr17	37364667	37364690	intronic	ENSDARG00000053864,ENSDARG00000096902	elmsan1b,si:ch211-180n24.3	-5.31282	Peak81135
chr17	37364685	37364702	intronic	ENSDARG00000053864,ENSDARG00000096902	elmsan1b,si:ch211-180n24.3	-3.72962	Peak81135
chr17	37364700	37364716	intronic	ENSDARG00000053864,ENSDARG00000096902	elmsan1b,si:ch211-180n24.3	-4.46618	Peak81135
chr17	37364712	37364728	intronic	ENSDARG00000053864,ENSDARG00000096902	elmsan1b,si:ch211-180n24.3	-3.84937	Peak81135
chr17	37364788	37364817	intronic	ENSDARG00000053864,ENSDARG00000096902	elmsan1b,si:ch211-180n24.3	-3.69848	Peak81135
chr17	37364827	37364857	intronic	ENSDARG00000053864,ENSDARG00000096902	elmsan1b,si:ch211-180n24.3	-5.03773	Peak81135
chr17	37364869	37364903	intronic	ENSDARG00000053864,ENSDARG00000096902	elmsan1b,si:ch211-180n24.3	-6.3086	Peak81135
chr17	37364898	37364919	intronic	ENSDARG00000053864,ENSDARG00000096902	elmsan1b,si:ch211-180n24.3	-4.05921	Peak81135
chr17	37364917	37364935	intronic	ENSDARG00000053864,ENSDARG00000096902	elmsan1b,si:ch211-180n24.3	-4.41803	Peak81135
chr17	37364973	37364991	intronic	ENSDARG00000053864,ENSDARG00000096902	elmsan1b,si:ch211-180n24.3	-3.80258	Peak81135
chr17	37365062	37365084	intronic	ENSDARG00000053864,ENSDARG00000096902	elmsan1b,si:ch211-180n24.3	-4.34167	Peak81135
chr17	37365084	37365106	intronic	ENSDARG00000053864,ENSDARG00000096902	elmsan1b,si:ch211-180n24.3	-3.98767	Peak81135
chr17	37370610	37370637	promoter	ENSDARG00000053864	elmsan1b	-3.71588	Peak81137
chr17	37377340	37377378	intronic	ENSDARG00000053864	elmsan1b	-4.37521	Peak81139
chr17	37377415	37377453	intronic	ENSDARG00000053864	elmsan1b	-5.22537	Peak81139
chr17	37377457	37377473	intronic	ENSDARG00000053864	elmsan1b	-3.49392	Peak81139
chr17	37385695	37385729	intronic	ENSDARG00000053864	elmsan1b	-4.09126	Peak81141
chr17	37385899	37385918	exonic	ENSDARG00000053864	elmsan1b	-3.57872	Peak81141
chr17	37385917	37385937	exonic	ENSDARG00000053864	elmsan1b	-4.35674	Peak81141
chr17	37386007	37386024	intronic	ENSDARG00000053864	elmsan1b	-3.5979	Peak81141
chr17	37395467	37395498	intronic	ENSDARG00000053864	elmsan1b	-4.79976	Peak81143
chr17	37395629	37395656	intronic	ENSDARG00000053864	elmsan1b	-3.58721	Peak81143
chr17	37395662	37395679	intronic	ENSDARG00000053864	elmsan1b	-4.62543	Peak81143
chr17	37395694	37395724	intronic	ENSDARG00000053864	elmsan1b	-4.29081	Peak81143
chr17	37395763	37395798	intronic	ENSDARG00000053864	elmsan1b	-6.26519	Peak81143
chr17	37395837	37395854	intronic	ENSDARG00000053864	elmsan1b	-3.80506	Peak81143
chr17	37410573	37410607	intronic	ENSDARG00000053864	elmsan1b	-3.73199	Peak81145
chr17	37410626	37410664	intronic	ENSDARG00000053864	elmsan1b	-3.61077	Peak81145
chr17	37413383	37413413	UTR3	ENSDARG00000053864	elmsan1b	-4.48346	Peak81146
chr17	37413414	37413430	UTR3	ENSDARG00000053864	elmsan1b	-3.65448	Peak81146
chr17	37413490	37413513	UTR3	ENSDARG00000053864	elmsan1b	-3.73428	Peak81147
chr17	37413468	37413488	UTR3	ENSDARG00000053864	elmsan1b	-3.51105	Peak81147
chr17	37413490	37413513	UTR3	ENSDARG00000053864	elmsan1b	-4.26774	Peak81147
chr17	37413587	37413621	UTR3	ENSDARG00000053864	elmsan1b	-3.94214	Peak81147
chr17	37417636	37417656	UTR3	ENSDARG00000053864	elmsan1b	-3.69031	Peak81148
chr17	37417718	37417741	UTR3	ENSDARG00000053864	elmsan1b	-3.73181	Peak81148
chr17	37417749	37417784	UTR3	ENSDARG00000053864	elmsan1b	-4.80719	Peak81148
chr17	37417792	37417824	UTR3	ENSDARG00000053864	elmsan1b	-3.89606	Peak81148
chr17	37417831	37417860	UTR3	ENSDARG00000053864	elmsan1b	-3.77368	Peak81148
chr17	37417858	37417875	UTR3	ENSDARG00000053864	elmsan1b	-3.71629	Peak81148
chr17	37417867	37417895	UTR3	ENSDARG00000053864	elmsan1b	-3.60594	Peak81148
chr17	37419811	37419847	downstream	ENSDARG00000053864	elmsan1b	-3.57317	Peak81149
chr17	37419844	37419863	downstream	ENSDARG00000053864	elmsan1b	-4.25737	Peak81149
chr17	37419857	37419894	downstream	ENSDARG00000053864	elmsan1b	-4.69535	Peak81149
chr17	37419920	37419941	downstream	ENSDARG00000053864	elmsan1b	-3.56563	Peak81149
chr17	37433245	37433261	intergenic	ENSDARG00000053864,ENSDARG00000053858	elmsan1b,crip1	-4.21165	Peak81152
chr17	37433384	37433411	intergenic	ENSDARG00000053864,ENSDARG00000053858	elmsan1b,crip1	-4.54812	Peak81152
chr17	37433417	37433443	intergenic	ENSDARG00000053864,ENSDARG00000053858	elmsan1b,crip1	-4.32131	Peak81152
chr17	37433449	37433475	intergenic	ENSDARG00000053864,ENSDARG00000053858	elmsan1b,crip1	-4.93563	Peak81152
chr17	37433524	37433551	intergenic	ENSDARG00000053864,ENSDARG00000053858	elmsan1b,crip1	-3.62304	Peak81152
chr17	37440909	37440945	exonic	ENSDARG00000053858	crip1	-3.85687	Peak81153
chr17	37444712	37444742	intronic	ENSDARG00000053858	crip1	-4.77829	Peak81154
chr17	37444783	37444815	intronic	ENSDARG00000053858	crip1	-3.75885	Peak81154
chr17	37445071	37445098	intronic	ENSDARG00000053858	crip1	-3.85761	Peak81154
chr17	37447861	37447900	promoter	ENSDARG00000053858	crip1	-5.01762	Peak81155
chr17	37447896	37447913	promoter	ENSDARG00000053858	crip1	-3.9815	Peak81155
chr17	37447910	37447943	promoter	ENSDARG00000053858	crip1	-4.27001	Peak81155
chr17	37448013	37448050	promoter	ENSDARG00000053858	crip1	-4.22781	Peak81155
chr17	37454698	37454715	intergenic	ENSDARG00000053858,ENSDARG00000070670	crip1,crip2	-3.71881	Peak81157
chr17	37454604	37454622	intergenic	ENSDARG00000053858,ENSDARG00000070670	crip1,crip2	-3.5695	Peak81157
chr17	37454653	37454690	intergenic	ENSDARG00000053858,ENSDARG00000070670	crip1,crip2	-3.89492	Peak81157
chr17	37454698	37454715	intergenic	ENSDARG00000053858,ENSDARG00000070670	crip1,crip2	-4.75707	Peak81157
chr17	37454714	37454736	intergenic	ENSDARG00000053858,ENSDARG00000070670	crip1,crip2	-3.84891	Peak81157
chr17	37462561	37462599	intergenic	ENSDARG00000053858,ENSDARG00000070670	crip1,crip2	-4.56519	Peak81158
chr17	37468805	37468828	intergenic	ENSDARG00000053858,ENSDARG00000070670	crip1,crip2	-3.49154	Peak81159
chr17	37468847	37468880	intergenic	ENSDARG00000053858,ENSDARG00000070670	crip1,crip2	-4.30385	Peak81159
chr17	37469045	37469076	intergenic	ENSDARG00000053858,ENSDARG00000070670	crip1,crip2	-3.49931	Peak81159
chr17	37469115	37469152	intergenic	ENSDARG00000053858,ENSDARG00000070670	crip1,crip2	-4.42436	Peak81159
chr17	37487815	37487834	intergenic	ENSDARG00000053858,ENSDARG00000070670	crip1,crip2	-3.56738	Peak81162
chr17	37487881	37487910	intergenic	ENSDARG00000053858,ENSDARG00000070670	crip1,crip2	#NAME?	Peak81162
chr17	37499684	37499703	intronic	ENSDARG00000070670	crip2	-5.4695	Peak81164
chr17	37499775	37499807	intronic	ENSDARG00000070670	crip2	-4.95068	Peak81164
chr17	37499888	37499923	exonic	ENSDARG00000070670	crip2	-3.7252	Peak81164
chr17	37505006	37505023	intronic	ENSDARG00000070670	crip2	-3.87903	Peak81165
chr17	37505201	37505222	intronic	ENSDARG00000070670	crip2	-3.59294	Peak81165
chr17	37505268	37505298	intronic	ENSDARG00000070670	crip2	-3.76393	Peak81165
chr17	37507103	37507123	intronic	ENSDARG00000070670	crip2	-5.01923	Peak81166
chr17	37507193	37507215	intronic	ENSDARG00000070670	crip2	-3.81738	Peak81166
chr17	37507254	37507286	intronic	ENSDARG00000070670	crip2	-4.14146	Peak81166
chr17	37507295	37507320	intronic	ENSDARG00000070670	crip2	-4.67526	Peak81166
chr17	37507327	37507351	intronic	ENSDARG00000070670	crip2	-5.03497	Peak81166
chr17	37507395	37507417	intronic	ENSDARG00000070670	crip2	-4.22207	Peak81166
chr17	37507409	37507427	intronic	ENSDARG00000070670	crip2	-3.95571	Peak81166
chr17	37507472	37507492	intronic	ENSDARG00000070670	crip2	-3.54795	Peak81166
chr17	37512963	37512990	intronic	ENSDARG00000070670	crip2	-3.83468	Peak81167
chr17	37512997	37513030	intronic	ENSDARG00000070670	crip2	-4.31102	Peak81167
chr17	37513355	37513376	intronic	ENSDARG00000070670	crip2	-3.55966	Peak81167
chr17	37518172	37518197	intronic	ENSDARG00000070670	crip2	-4.36662	Peak81169
chr17	37518418	37518450	intronic	ENSDARG00000070670	crip2	-3.55855	Peak81170
chr17	37519902	37519938	intronic	ENSDARG00000070670	crip2	-3.72772	Peak81171
chr17	37519995	37520016	intronic	ENSDARG00000070670	crip2	-3.68305	Peak81171
chr17	37520049	37520079	intronic	ENSDARG00000070670	crip2	-4.44653	Peak81171
chr17	37520125	37520141	intronic	ENSDARG00000070670	crip2	-3.50031	Peak81171
chr17	37527112	37527134	promoter	ENSDARG00000070670	crip2	-7.03743	Peak81172
chr17	37527145	37527171	promoter	ENSDARG00000070670	crip2	-8.08078	Peak81172
chr17	37527174	37527194	promoter	ENSDARG00000070670	crip2	-5.09124	Peak81172
chr17	37527192	37527231	promoter	ENSDARG00000070670	crip2	-9.43139	Peak81172
chr17	37527279	37527308	promoter	ENSDARG00000070670	crip2	-5.21864	Peak81172
chr17	37527442	37527465	promoter	ENSDARG00000070670	crip2	-4.12195	Peak81172
chr17	37527457	37527474	promoter	ENSDARG00000070670	crip2	-3.52216	Peak81172
chr17	37527505	37527536	promoter	ENSDARG00000070670	crip2	-4.95721	Peak81172
chr17	37532416	37532433	intergenic	ENSDARG00000070670,ENSDARG00000007198	crip2,mta1	-3.73958	Peak81173
chr17	37535358	37535396	intergenic	ENSDARG00000070670,ENSDARG00000007198	crip2,mta1	-3.86735	Peak81174
chr17	37535492	37535525	intergenic	ENSDARG00000070670,ENSDARG00000007198	crip2,mta1	-3.78106	Peak81174
chr17	37545763	37545796	intergenic	ENSDARG00000070670,ENSDARG00000007198	crip2,mta1	-4.55197	Peak81176
chr17	37545793	37545810	intergenic	ENSDARG00000070670,ENSDARG00000007198	crip2,mta1	-3.69787	Peak81176
chr17	37545829	37545845	intergenic	ENSDARG00000070670,ENSDARG00000007198	crip2,mta1	-4.61753	Peak81176
chr17	37545864	37545899	intergenic	ENSDARG00000070670,ENSDARG00000007198	crip2,mta1	-5.82658	Peak81176
chr17	37545903	37545919	intergenic	ENSDARG00000070670,ENSDARG00000007198	crip2,mta1	-5.83718	Peak81176
chr17	37545910	37545933	intergenic	ENSDARG00000070670,ENSDARG00000007198	crip2,mta1	-4.14968	Peak81176
chr17	37545931	37545948	intergenic	ENSDARG00000070670,ENSDARG00000007198	crip2,mta1	-3.60442	Peak81176
chr17	37551733	37551758	intergenic	ENSDARG00000070670,ENSDARG00000007198	crip2,mta1	-4.61189	Peak81177
chr17	37551752	37551768	intergenic	ENSDARG00000070670,ENSDARG00000007198	crip2,mta1	-4.34485	Peak81177
chr17	37551904	37551927	intergenic	ENSDARG00000070670,ENSDARG00000007198	crip2,mta1	-4.45296	Peak81177
chr17	37551972	37551992	intergenic	ENSDARG00000070670,ENSDARG00000007198	crip2,mta1	-4.70518	Peak81177
chr17	37552002	37552019	intergenic	ENSDARG00000070670,ENSDARG00000007198	crip2,mta1	-4.80293	Peak81177
chr17	37552050	37552082	intergenic	ENSDARG00000070670,ENSDARG00000007198	crip2,mta1	-7.86521	Peak81177
chr17	37552126	37552147	intergenic	ENSDARG00000070670,ENSDARG00000007198	crip2,mta1	-4.55965	Peak81177
chr17	37552144	37552162	intergenic	ENSDARG00000070670,ENSDARG00000007198	crip2,mta1	-4.17814	Peak81177
chr17	37557699	37557722	intergenic	ENSDARG00000070670,ENSDARG00000007198	crip2,mta1	-3.53121	Peak81179
chr17	37558092	37558129	intergenic	ENSDARG00000070670,ENSDARG00000007198	crip2,mta1	-3.69057	Peak81179
chr17	37563208	37563241	promoter	ENSDARG00000007198	mta1	-5.55086	Peak81180
chr17	37563304	37563325	promoter	ENSDARG00000007198	mta1	-4.80114	Peak81180
chr17	37563338	37563370	promoter	ENSDARG00000007198	mta1	-7.53035	Peak81180
chr17	37563387	37563404	promoter	ENSDARG00000007198	mta1	-5.14218	Peak81180
chr17	37563411	37563437	promoter	ENSDARG00000007198	mta1	-8.90187	Peak81180
chr17	37563442	37563469	promoter	ENSDARG00000007198	mta1	-7.27626	Peak81180
chr17	37563467	37563484	promoter	ENSDARG00000007198	mta1	-4.1602	Peak81180
chr17	37563477	37563494	promoter	ENSDARG00000007198	mta1	-5.85587	Peak81180
chr17	37563545	37563581	intronic	ENSDARG00000007198	mta1	-6.01396	Peak81180
chr17	37563578	37563595	intronic	ENSDARG00000007198	mta1	-4.7077	Peak81180
chr17	37568357	37568396	intronic	ENSDARG00000007198	mta1	-3.58486	Peak81181
chr17	37568469	37568507	intronic	ENSDARG00000007198	mta1	-4.77222	Peak81181
chr17	37569102	37569119	intronic	ENSDARG00000007198	mta1	-3.5349	Peak81182
chr17	37575626	37575663	intronic	ENSDARG00000007198	mta1	-3.84123	Peak81183
chr17	37575626	37575663	intronic	ENSDARG00000007198	mta1	-3.84123	Peak81184
chr17	37575944	37575981	intronic	ENSDARG00000007198	mta1	-4.47067	Peak81184
chr17	37576039	37576062	intronic	ENSDARG00000007198	mta1	-3.9532	Peak81184
chr17	37577593	37577632	intronic	ENSDARG00000007198	mta1	-11.5115	Peak81185
chr17	37582937	37582964	intronic	ENSDARG00000007198	mta1	-3.54179	Peak81186
chr17	37583084	37583114	intronic	ENSDARG00000007198	mta1	-4.1857	Peak81186
chr17	37585848	37585872	intronic	ENSDARG00000007198	mta1	-5.64752	Peak81187
chr17	37585926	37585942	intronic	ENSDARG00000007198	mta1	-3.8006	Peak81187
chr17	37585939	37585956	intronic	ENSDARG00000007198	mta1	-4.0515	Peak81187
chr17	37585967	37585996	intronic	ENSDARG00000007198	mta1	-3.67662	Peak81187
chr17	37586030	37586068	intronic	ENSDARG00000007198	mta1	-4.01827	Peak81187
chr17	37586087	37586104	intronic	ENSDARG00000007198	mta1	-5.20844	Peak81187
chr17	37586112	37586139	intronic	ENSDARG00000007198	mta1	-4.32425	Peak81187
chr17	37586155	37586181	intronic	ENSDARG00000007198	mta1	-3.81815	Peak81187
chr17	37595260	37595279	intronic	ENSDARG00000007198	mta1	-3.79475	Peak81188
chr17	37595276	37595314	intronic	ENSDARG00000007198	mta1	-5.99345	Peak81188
chr17	37602563	37602598	intronic	ENSDARG00000007198	mta1	-4.78926	Peak81189
chr17	37602736	37602755	intronic	ENSDARG00000007198	mta1	-3.59297	Peak81189
chr17	37611592	37611620	intronic	ENSDARG00000007198	mta1	-3.57533	Peak81190
chr17	37611799	37611820	intronic	ENSDARG00000007198	mta1	-3.70317	Peak81190
chr17	37611825	37611849	intronic	ENSDARG00000007198	mta1	-4.16211	Peak81190
chr17	37613953	37613977	intronic	ENSDARG00000007198	mta1	-3.75468	Peak81191
chr17	37613982	37614002	intronic	ENSDARG00000007198	mta1	-3.73887	Peak81191
chr17	37614002	37614019	intronic	ENSDARG00000007198	mta1	-4.66936	Peak81191
chr17	37614118	37614134	intronic	ENSDARG00000007198	mta1	-3.95984	Peak81191
chr17	37614166	37614204	intronic	ENSDARG00000007198	mta1	-3.85525	Peak81191
chr17	37614219	37614253	intronic	ENSDARG00000007198	mta1	-4.84501	Peak81191
chr17	37623446	37623482	intronic	ENSDARG00000007198	mta1	-4.93502	Peak81193
chr17	37623591	37623623	intronic	ENSDARG00000007198	mta1	-4.54849	Peak81193
chr17	37633883	37633918	intronic	ENSDARG00000007198	mta1	-4.38914	Peak81194
chr17	37633969	37633995	intronic	ENSDARG00000007198	mta1	-3.89266	Peak81194
chr17	37634001	37634018	intronic	ENSDARG00000007198	mta1	-3.52682	Peak81194
chr17	37645862	37645901	intronic	ENSDARG00000007198	mta1	-4.85738	Peak81195
chr17	37645927	37645965	intronic	ENSDARG00000007198	mta1	-3.85546	Peak81195
chr17	37646224	37646242	exonic	ENSDARG00000007198	mta1	-3.64328	Peak81195
chr17	37658548	37658583	exonic	ENSDARG00000007198	mta1	-3.68362	Peak81196
chr17	37658721	37658759	intronic	ENSDARG00000007198	mta1	-4.3503	Peak81196
chr17	37658721	37658759	intronic	ENSDARG00000007198	mta1	-4.3503	Peak81197
chr17	37658796	37658835	intronic	ENSDARG00000007198	mta1	-3.72626	Peak81197
chr17	37658922	37658941	intronic	ENSDARG00000007198	mta1	-3.58154	Peak81197
chr17	37658964	37658989	intronic	ENSDARG00000007198	mta1	-4.92755	Peak81197
chr17	37658981	37658998	intronic	ENSDARG00000007198	mta1	-3.80607	Peak81197
chr17	37658995	37659016	intronic	ENSDARG00000007198	mta1	-3.99967	Peak81197
chr17	37676696	37676715	promoter	ENSDARG00000060569	tmem229b	-3.62311	Peak81198
chr17	37676737	37676771	promoter	ENSDARG00000060569	tmem229b	-4.8503	Peak81198
chr17	37677215	37677252	promoter	ENSDARG00000060569	tmem229b	-4.66571	Peak81199
chr17	37677267	37677305	promoter	ENSDARG00000060569	tmem229b	-5.0681	Peak81199
chr17	37677329	37677352	promoter	ENSDARG00000060569	tmem229b	-3.72926	Peak81199
chr17	37677394	37677426	intronic	ENSDARG00000060569	tmem229b	-3.63247	Peak81199
chr17	37677564	37677589	intronic	ENSDARG00000060569	tmem229b	-3.99577	Peak81199
chr17	37688404	37688429	intronic	ENSDARG00000060569	tmem229b	-3.84123	Peak81200
chr17	37688653	37688689	intronic	ENSDARG00000060569	tmem229b	-4.66238	Peak81200
chr17	37691375	37691408	intronic	ENSDARG00000060569	tmem229b	-3.82608	Peak81201
chr17	37691448	37691487	intronic	ENSDARG00000060569	tmem229b	-4.00763	Peak81201
chr17	37691603	37691623	intronic	ENSDARG00000060569	tmem229b	-3.58275	Peak81201
chr17	37694474	37694506	intronic	ENSDARG00000060569	tmem229b	-3.90907	Peak81202
chr17	37698489	37698512	intronic	ENSDARG00000060569	tmem229b	-3.91592	Peak81203
chr17	37698650	37698683	intronic	ENSDARG00000060569	tmem229b	-4.06112	Peak81203
chr17	37698759	37698795	intronic	ENSDARG00000060569	tmem229b	-4.65268	Peak81203
chr17	37701456	37701496	exonic	ENSDARG00000060569	tmem229b	-3.87893	Peak81204
chr17	37701517	37701540	exonic	ENSDARG00000060569	tmem229b	-3.72309	Peak81204
chr17	37713099	37713132	intergenic	ENSDARG00000060569,ENSDARG00000016154	tmem229b,zfp36l1a	-3.67862	Peak81205
chr17	37718263	37718302	intergenic	ENSDARG00000060569,ENSDARG00000016154	tmem229b,zfp36l1a	-3.6788	Peak81206
chr17	37718336	37718376	intergenic	ENSDARG00000060569,ENSDARG00000016154	tmem229b,zfp36l1a	-4.28024	Peak81206
chr17	37718471	37718487	intergenic	ENSDARG00000060569,ENSDARG00000016154	tmem229b,zfp36l1a	-4.04353	Peak81206
chr17	37718481	37718503	intergenic	ENSDARG00000060569,ENSDARG00000016154	tmem229b,zfp36l1a	-3.516	Peak81206
chr17	37718498	37718536	intergenic	ENSDARG00000060569,ENSDARG00000016154	tmem229b,zfp36l1a	-5.27649	Peak81206
