## Supplementary Data 21. Transcription factor footprints detected in open chromatin regions of zebrafish and mouse MG for "Cross-species transcriptomic and epigenomic analysis reveals key regulators of injury response and neuronal regeneration in vertebrate retinas" (part 23 of 93)

### Sheet: Zebrafish (continued)
Footprint.GRCz10.chromosome	Footprint.GRCz10.start	Footprint.GRCz10.end	Footprint.type	Related.gene.ID	Related.gene.symbol	log10.p.value	Related.Peak.ID
chr17	37718623	37718639	intergenic	ENSDARG00000060569,ENSDARG00000016154	tmem229b,zfp36l1a	-3.76288	Peak81206
chr17	37719952	37719972	intergenic	ENSDARG00000060569,ENSDARG00000016154	tmem229b,zfp36l1a	-3.92774	Peak81207
chr17	37719978	37720005	intergenic	ENSDARG00000060569,ENSDARG00000016154	tmem229b,zfp36l1a	-4.17421	Peak81207
chr17	37720058	37720076	intergenic	ENSDARG00000060569,ENSDARG00000016154	tmem229b,zfp36l1a	-4.0223	Peak81207
chr17	37720261	37720298	intergenic	ENSDARG00000060569,ENSDARG00000016154	tmem229b,zfp36l1a	-3.5624	Peak81207
chr17	37735356	37735380	intergenic	ENSDARG00000060569,ENSDARG00000016154	tmem229b,zfp36l1a	-4.12071	Peak81208
chr17	37735401	37735438	intergenic	ENSDARG00000060569,ENSDARG00000016154	tmem229b,zfp36l1a	-5.55268	Peak81208
chr17	37735431	37735452	intergenic	ENSDARG00000060569,ENSDARG00000016154	tmem229b,zfp36l1a	-4.78691	Peak81208
chr17	37735467	37735497	intergenic	ENSDARG00000060569,ENSDARG00000016154	tmem229b,zfp36l1a	-5.97381	Peak81208
chr17	37735500	37735524	intergenic	ENSDARG00000060569,ENSDARG00000016154	tmem229b,zfp36l1a	-5.61632	Peak81208
chr17	37735528	37735546	intergenic	ENSDARG00000060569,ENSDARG00000016154	tmem229b,zfp36l1a	-4.28954	Peak81208
chr17	37735551	37735568	intergenic	ENSDARG00000060569,ENSDARG00000016154	tmem229b,zfp36l1a	-4.28179	Peak81208
chr17	37735601	37735617	intergenic	ENSDARG00000060569,ENSDARG00000016154	tmem229b,zfp36l1a	-4.16972	Peak81208
chr17	37735638	37735656	intergenic	ENSDARG00000060569,ENSDARG00000016154	tmem229b,zfp36l1a	-3.83962	Peak81208
chr17	37735690	37735708	intergenic	ENSDARG00000060569,ENSDARG00000016154	tmem229b,zfp36l1a	-3.73138	Peak81208
chr17	37735751	37735779	intergenic	ENSDARG00000060569,ENSDARG00000016154	tmem229b,zfp36l1a	-3.67877	Peak81208
chr17	37743396	37743423	intergenic	ENSDARG00000060569,ENSDARG00000016154	tmem229b,zfp36l1a	-4.19127	Peak81209
chr17	37743463	37743482	intergenic	ENSDARG00000060569,ENSDARG00000016154	tmem229b,zfp36l1a	-3.87608	Peak81209
chr17	37746671	37746704	intergenic	ENSDARG00000060569,ENSDARG00000016154	tmem229b,zfp36l1a	-3.77456	Peak81210
chr17	37746755	37746787	intergenic	ENSDARG00000060569,ENSDARG00000016154	tmem229b,zfp36l1a	-5.41875	Peak81210
chr17	37746798	37746826	intergenic	ENSDARG00000060569,ENSDARG00000016154	tmem229b,zfp36l1a	-3.99406	Peak81210
chr17	37746840	37746864	intergenic	ENSDARG00000060569,ENSDARG00000016154	tmem229b,zfp36l1a	-4.496	Peak81210
chr17	37747034	37747071	intergenic	ENSDARG00000060569,ENSDARG00000016154	tmem229b,zfp36l1a	-4.91056	Peak81210
chr17	37753630	37753649	intergenic	ENSDARG00000060569,ENSDARG00000016154	tmem229b,zfp36l1a	-3.56386	Peak81212
chr17	37753673	37753697	intergenic	ENSDARG00000060569,ENSDARG00000016154	tmem229b,zfp36l1a	-3.75124	Peak81212
chr17	37753700	37753717	intergenic	ENSDARG00000060569,ENSDARG00000016154	tmem229b,zfp36l1a	-4.02742	Peak81212
chr17	37753788	37753825	intergenic	ENSDARG00000060569,ENSDARG00000016154	tmem229b,zfp36l1a	-5.00157	Peak81212
chr17	37753946	37753983	intergenic	ENSDARG00000060569,ENSDARG00000016154	tmem229b,zfp36l1a	-4.33736	Peak81212
chr17	37753946	37753983	intergenic	ENSDARG00000060569,ENSDARG00000016154	tmem229b,zfp36l1a	-4.58487	Peak81212
chr17	37758965	37759003	intergenic	ENSDARG00000060569,ENSDARG00000016154	tmem229b,zfp36l1a	-5.50034	Peak81213
chr17	37759043	37759059	intergenic	ENSDARG00000060569,ENSDARG00000016154	tmem229b,zfp36l1a	-4.43949	Peak81213
chr17	37759051	37759073	intergenic	ENSDARG00000060569,ENSDARG00000016154	tmem229b,zfp36l1a	-4.04406	Peak81213
chr17	37759081	37759104	intergenic	ENSDARG00000060569,ENSDARG00000016154	tmem229b,zfp36l1a	-4.40434	Peak81213
chr17	37761037	37761061	intergenic	ENSDARG00000060569,ENSDARG00000016154	tmem229b,zfp36l1a	-4.7767	Peak81214
chr17	37761111	37761130	intergenic	ENSDARG00000060569,ENSDARG00000016154	tmem229b,zfp36l1a	-3.72446	Peak81214
chr17	37761286	37761321	intergenic	ENSDARG00000060569,ENSDARG00000016154	tmem229b,zfp36l1a	-3.8599	Peak81214
chr17	37764664	37764687	intergenic	ENSDARG00000060569,ENSDARG00000016154	tmem229b,zfp36l1a	-3.99429	Peak81215
chr17	37764769	37764789	intergenic	ENSDARG00000060569,ENSDARG00000016154	tmem229b,zfp36l1a	-3.71002	Peak81215
chr17	37764834	37764864	intergenic	ENSDARG00000060569,ENSDARG00000016154	tmem229b,zfp36l1a	-4.41296	Peak81215
chr17	37765070	37765100	intergenic	ENSDARG00000060569,ENSDARG00000016154	tmem229b,zfp36l1a	-4.13072	Peak81215
chr17	37770411	37770449	intergenic	ENSDARG00000060569,ENSDARG00000016154	tmem229b,zfp36l1a	-4.6731	Peak81216
chr17	37770683	37770715	intergenic	ENSDARG00000060569,ENSDARG00000016154	tmem229b,zfp36l1a	-3.55635	Peak81216
chr17	37770733	37770768	intergenic	ENSDARG00000060569,ENSDARG00000016154	tmem229b,zfp36l1a	-4.32851	Peak81216
chr17	37771040	37771057	intergenic	ENSDARG00000060569,ENSDARG00000016154	tmem229b,zfp36l1a	-3.53703	Peak81217
chr17	37771054	37771090	intergenic	ENSDARG00000060569,ENSDARG00000016154	tmem229b,zfp36l1a	-4.76574	Peak81217
chr17	37771111	37771143	intergenic	ENSDARG00000060569,ENSDARG00000016154	tmem229b,zfp36l1a	-6.24137	Peak81217
chr17	37771136	37771152	intergenic	ENSDARG00000060569,ENSDARG00000016154	tmem229b,zfp36l1a	-3.74938	Peak81217
chr17	37771156	37771177	intergenic	ENSDARG00000060569,ENSDARG00000016154	tmem229b,zfp36l1a	-3.882	Peak81217
chr17	37771177	37771193	intergenic	ENSDARG00000060569,ENSDARG00000016154	tmem229b,zfp36l1a	-3.95854	Peak81217
chr17	37771190	37771219	intergenic	ENSDARG00000060569,ENSDARG00000016154	tmem229b,zfp36l1a	-5.55466	Peak81217
chr17	37774188	37774213	intergenic	ENSDARG00000060569,ENSDARG00000016154	tmem229b,zfp36l1a	-3.56849	Peak81218
chr17	37774363	37774386	intergenic	ENSDARG00000060569,ENSDARG00000016154	tmem229b,zfp36l1a	-4.1397	Peak81218
chr17	37774437	37774463	intergenic	ENSDARG00000060569,ENSDARG00000016154	tmem229b,zfp36l1a	-3.52997	Peak81218
chr17	37777966	37777989	intergenic	ENSDARG00000060569,ENSDARG00000016154	tmem229b,zfp36l1a	-3.66463	Peak81219
chr17	37778047	37778079	intergenic	ENSDARG00000060569,ENSDARG00000016154	tmem229b,zfp36l1a	-3.99784	Peak81219
chr17	37787069	37787095	intergenic	ENSDARG00000060569,ENSDARG00000016154	tmem229b,zfp36l1a	-4.26631	Peak81220
chr17	37787151	37787190	intergenic	ENSDARG00000060569,ENSDARG00000016154	tmem229b,zfp36l1a	-4.68988	Peak81220
chr17	37787223	37787257	intergenic	ENSDARG00000060569,ENSDARG00000016154	tmem229b,zfp36l1a	-3.83105	Peak81220
chr17	37787268	37787285	intergenic	ENSDARG00000060569,ENSDARG00000016154	tmem229b,zfp36l1a	-3.6505	Peak81220
chr17	37787292	37787328	intergenic	ENSDARG00000060569,ENSDARG00000016154	tmem229b,zfp36l1a	-4.5013	Peak81220
chr17	37787371	37787400	intergenic	ENSDARG00000060569,ENSDARG00000016154	tmem229b,zfp36l1a	-3.49195	Peak81220
chr17	37787445	37787476	intergenic	ENSDARG00000060569,ENSDARG00000016154	tmem229b,zfp36l1a	-3.97959	Peak81220
chr17	37793122	37793147	intergenic	ENSDARG00000060569,ENSDARG00000016154	tmem229b,zfp36l1a	-3.78242	Peak81221
chr17	37793177	37793196	intergenic	ENSDARG00000060569,ENSDARG00000016154	tmem229b,zfp36l1a	-3.72205	Peak81221
chr17	37793263	37793285	intergenic	ENSDARG00000060569,ENSDARG00000016154	tmem229b,zfp36l1a	-4.02395	Peak81221
chr17	37793312	37793338	intergenic	ENSDARG00000060569,ENSDARG00000016154	tmem229b,zfp36l1a	-3.72655	Peak81221
chr17	37793390	37793415	intergenic	ENSDARG00000060569,ENSDARG00000016154	tmem229b,zfp36l1a	-4.25153	Peak81221
chr17	37793452	37793491	intergenic	ENSDARG00000060569,ENSDARG00000016154	tmem229b,zfp36l1a	-6.97629	Peak81221
chr17	37798457	37798489	intergenic	ENSDARG00000060569,ENSDARG00000016154	tmem229b,zfp36l1a	-3.50461	Peak81222
chr17	37798523	37798550	intergenic	ENSDARG00000060569,ENSDARG00000016154	tmem229b,zfp36l1a	-3.58714	Peak81222
chr17	37810441	37810463	intergenic	ENSDARG00000060569,ENSDARG00000016154	tmem229b,zfp36l1a	-4.32522	Peak81223
chr17	37810454	37810471	intergenic	ENSDARG00000060569,ENSDARG00000016154	tmem229b,zfp36l1a	-5.33194	Peak81223
chr17	37810504	37810533	intergenic	ENSDARG00000060569,ENSDARG00000016154	tmem229b,zfp36l1a	-6.54612	Peak81223
chr17	37810541	37810569	intergenic	ENSDARG00000060569,ENSDARG00000016154	tmem229b,zfp36l1a	-5.98918	Peak81223
chr17	37810672	37810691	intergenic	ENSDARG00000060569,ENSDARG00000016154	tmem229b,zfp36l1a	-4.73837	Peak81223
chr17	37810705	37810722	intergenic	ENSDARG00000060569,ENSDARG00000016154	tmem229b,zfp36l1a	-5.03108	Peak81223
chr17	37810720	37810736	intergenic	ENSDARG00000060569,ENSDARG00000016154	tmem229b,zfp36l1a	-4.28306	Peak81223
chr17	37810743	37810761	intergenic	ENSDARG00000060569,ENSDARG00000016154	tmem229b,zfp36l1a	-4.04797	Peak81223
chr17	37817853	37817871	intergenic	ENSDARG00000060569,ENSDARG00000016154	tmem229b,zfp36l1a	-4.6902	Peak81224
chr17	37817898	37817917	intergenic	ENSDARG00000060569,ENSDARG00000016154	tmem229b,zfp36l1a	-3.75445	Peak81224
chr17	37817910	37817936	intergenic	ENSDARG00000060569,ENSDARG00000016154	tmem229b,zfp36l1a	-3.60757	Peak81224
chr17	37817982	37818007	intergenic	ENSDARG00000060569,ENSDARG00000016154	tmem229b,zfp36l1a	-3.61159	Peak81224
chr17	37818020	37818053	intergenic	ENSDARG00000060569,ENSDARG00000016154	tmem229b,zfp36l1a	-4.95376	Peak81224
chr17	37818055	37818071	intergenic	ENSDARG00000060569,ENSDARG00000016154	tmem229b,zfp36l1a	-6.29799	Peak81224
chr17	37818065	37818099	intergenic	ENSDARG00000060569,ENSDARG00000016154	tmem229b,zfp36l1a	-10.6978	Peak81224
chr17	37818139	37818172	intergenic	ENSDARG00000060569,ENSDARG00000016154	tmem229b,zfp36l1a	-6.08485	Peak81224
chr17	37818187	37818207	intergenic	ENSDARG00000060569,ENSDARG00000016154	tmem229b,zfp36l1a	-5.06588	Peak81224
chr17	37818235	37818252	intergenic	ENSDARG00000060569,ENSDARG00000016154	tmem229b,zfp36l1a	-3.48924	Peak81224
chr17	37818256	37818282	intergenic	ENSDARG00000060569,ENSDARG00000016154	tmem229b,zfp36l1a	-4.5737	Peak81224
chr17	37818282	37818314	intergenic	ENSDARG00000060569,ENSDARG00000016154	tmem229b,zfp36l1a	-5.19585	Peak81224
chr17	37818827	37818845	intergenic	ENSDARG00000060569,ENSDARG00000016154	tmem229b,zfp36l1a	-3.58005	Peak81225
chr17	37818945	37818961	intergenic	ENSDARG00000060569,ENSDARG00000016154	tmem229b,zfp36l1a	-3.96979	Peak81225
chr17	37823576	37823603	intergenic	ENSDARG00000060569,ENSDARG00000016154	tmem229b,zfp36l1a	-4.48439	Peak81226
chr17	37823610	37823639	intergenic	ENSDARG00000060569,ENSDARG00000016154	tmem229b,zfp36l1a	-5.06304	Peak81226
chr17	37823647	37823670	intergenic	ENSDARG00000060569,ENSDARG00000016154	tmem229b,zfp36l1a	-5.56507	Peak81226
chr17	37823673	37823692	intergenic	ENSDARG00000060569,ENSDARG00000016154	tmem229b,zfp36l1a	-4.09883	Peak81226
chr17	37823707	37823727	intergenic	ENSDARG00000060569,ENSDARG00000016154	tmem229b,zfp36l1a	-5.01289	Peak81226
chr17	37823748	37823782	intergenic	ENSDARG00000060569,ENSDARG00000016154	tmem229b,zfp36l1a	-3.80585	Peak81226
chr17	37823910	37823932	intergenic	ENSDARG00000060569,ENSDARG00000016154	tmem229b,zfp36l1a	-5.09199	Peak81226
chr17	37823938	37823960	intergenic	ENSDARG00000060569,ENSDARG00000016154	tmem229b,zfp36l1a	-3.88081	Peak81226
chr17	37824014	37824044	intergenic	ENSDARG00000060569,ENSDARG00000016154	tmem229b,zfp36l1a	-3.62873	Peak81226
chr17	37848214	37848232	promoter	ENSDARG00000016154	zfp36l1a	-3.54651	Peak81231
chr17	37848231	37848254	promoter	ENSDARG00000016154	zfp36l1a	-4.17725	Peak81231
chr17	37848282	37848306	promoter	ENSDARG00000016154	zfp36l1a	-4.19458	Peak81231
chr17	37848324	37848342	promoter	ENSDARG00000016154	zfp36l1a	-4.51346	Peak81231
chr17	37848333	37848368	promoter	ENSDARG00000016154	zfp36l1a	-6.68131	Peak81231
chr17	37848401	37848441	promoter	ENSDARG00000016154	zfp36l1a	-5.48937	Peak81231
chr17	37848477	37848513	promoter	ENSDARG00000016154	zfp36l1a	-3.62294	Peak81231
chr17	37849960	37849976	promoter	ENSDARG00000016154	zfp36l1a	-3.86178	Peak81232
chr17	37849969	37849995	promoter	ENSDARG00000016154	zfp36l1a	-5.05444	Peak81232
chr17	37850015	37850037	promoter	ENSDARG00000016154	zfp36l1a	-4.20727	Peak81232
chr17	37850034	37850052	promoter	ENSDARG00000016154	zfp36l1a	-5.25513	Peak81232
chr17	37850128	37850147	promoter	ENSDARG00000016154	zfp36l1a	-4.79953	Peak81232
chr17	37850140	37850157	promoter	ENSDARG00000016154	zfp36l1a	-5.19418	Peak81232
chr17	37850163	37850189	promoter	ENSDARG00000016154	zfp36l1a	-5.2081	Peak81232
chr17	37850183	37850201	promoter	ENSDARG00000016154	zfp36l1a	-3.83413	Peak81232
chr17	37850194	37850211	promoter	ENSDARG00000016154	zfp36l1a	-3.92405	Peak81232
chr17	37850207	37850223	promoter	ENSDARG00000016154	zfp36l1a	-4.43654	Peak81232
chr17	37850299	37850322	intergenic	ENSDARG00000016154,ENSDARG00000053835	zfp36l1a,plekhh1	-3.75563	Peak81232
chr17	37850334	37850366	intergenic	ENSDARG00000016154,ENSDARG00000053835	zfp36l1a,plekhh1	-3.81587	Peak81232
chr17	37850375	37850393	intergenic	ENSDARG00000016154,ENSDARG00000053835	zfp36l1a,plekhh1	-3.59867	Peak81232
chr17	37850634	37850650	intergenic	ENSDARG00000016154,ENSDARG00000053835	zfp36l1a,plekhh1	-4.61095	Peak81233
chr17	37850657	37850686	intergenic	ENSDARG00000016154,ENSDARG00000053835	zfp36l1a,plekhh1	-3.97147	Peak81233
chr17	37850771	37850790	intergenic	ENSDARG00000016154,ENSDARG00000053835	zfp36l1a,plekhh1	-4.09669	Peak81233
chr17	37850863	37850884	intergenic	ENSDARG00000016154,ENSDARG00000053835	zfp36l1a,plekhh1	-5.25918	Peak81233
chr17	37850885	37850903	intergenic	ENSDARG00000016154,ENSDARG00000053835	zfp36l1a,plekhh1	-4.21422	Peak81233
chr17	37850938	37850967	intergenic	ENSDARG00000016154,ENSDARG00000053835	zfp36l1a,plekhh1	-4.29542	Peak81233
chr17	37851078	37851117	intergenic	ENSDARG00000016154,ENSDARG00000053835	zfp36l1a,plekhh1	-4.79081	Peak81233
chr17	37868884	37868919	intergenic	ENSDARG00000016154,ENSDARG00000053835	zfp36l1a,plekhh1	-4.53401	Peak81237
chr17	37868913	37868929	intergenic	ENSDARG00000016154,ENSDARG00000053835	zfp36l1a,plekhh1	-5.0053	Peak81237
chr17	37869085	37869125	intergenic	ENSDARG00000016154,ENSDARG00000053835	zfp36l1a,plekhh1	-6.20367	Peak81237
chr17	37869125	37869142	intergenic	ENSDARG00000016154,ENSDARG00000053835	zfp36l1a,plekhh1	-4.11302	Peak81237
chr17	37869159	37869197	intergenic	ENSDARG00000016154,ENSDARG00000053835	zfp36l1a,plekhh1	-5.44069	Peak81237
chr17	37874044	37874068	intergenic	ENSDARG00000016154,ENSDARG00000053835	zfp36l1a,plekhh1	-4.3794	Peak81238
chr17	37874423	37874456	intergenic	ENSDARG00000016154,ENSDARG00000053835	zfp36l1a,plekhh1	-3.72784	Peak81238
chr17	37887375	37887402	intergenic	ENSDARG00000016154,ENSDARG00000053835	zfp36l1a,plekhh1	-3.52692	Peak81242
chr17	37887455	37887473	intergenic	ENSDARG00000016154,ENSDARG00000053835	zfp36l1a,plekhh1	-3.52312	Peak81242
chr17	37887725	37887758	intergenic	ENSDARG00000016154,ENSDARG00000053835	zfp36l1a,plekhh1	-4.52865	Peak81242
chr17	37887761	37887789	intergenic	ENSDARG00000016154,ENSDARG00000053835	zfp36l1a,plekhh1	-3.53617	Peak81242
chr17	37887803	37887842	intergenic	ENSDARG00000016154,ENSDARG00000053835	zfp36l1a,plekhh1	-4.49772	Peak81242
chr17	37896632	37896671	intergenic	ENSDARG00000016154,ENSDARG00000053835	zfp36l1a,plekhh1	-4.29989	Peak81244
chr17	37896715	37896754	intergenic	ENSDARG00000016154,ENSDARG00000053835	zfp36l1a,plekhh1	-4.1312	Peak81244
chr17	37896770	37896808	intergenic	ENSDARG00000016154,ENSDARG00000053835	zfp36l1a,plekhh1	-3.62505	Peak81244
chr17	37900777	37900810	intergenic	ENSDARG00000016154,ENSDARG00000053835	zfp36l1a,plekhh1	-4.07778	Peak81246
chr17	37900845	37900861	intergenic	ENSDARG00000016154,ENSDARG00000053835	zfp36l1a,plekhh1	-4.12992	Peak81246
chr17	37900852	37900886	intergenic	ENSDARG00000016154,ENSDARG00000053835	zfp36l1a,plekhh1	-4.20914	Peak81246
chr17	37900999	37901021	intergenic	ENSDARG00000016154,ENSDARG00000053835	zfp36l1a,plekhh1	-3.71413	Peak81246
chr17	37901014	37901036	intergenic	ENSDARG00000016154,ENSDARG00000053835	zfp36l1a,plekhh1	-4.48496	Peak81246
chr17	37901040	37901064	intergenic	ENSDARG00000016154,ENSDARG00000053835	zfp36l1a,plekhh1	-4.33954	Peak81246
chr17	37901112	37901140	intergenic	ENSDARG00000016154,ENSDARG00000053835	zfp36l1a,plekhh1	-3.53159	Peak81246
chr17	37907342	37907375	intergenic	ENSDARG00000016154,ENSDARG00000053835	zfp36l1a,plekhh1	-3.51914	Peak81247
chr17	37907423	37907441	intergenic	ENSDARG00000016154,ENSDARG00000053835	zfp36l1a,plekhh1	-3.70846	Peak81247
chr17	37907464	37907496	intergenic	ENSDARG00000016154,ENSDARG00000053835	zfp36l1a,plekhh1	-5.37652	Peak81247
chr17	37907623	37907639	intergenic	ENSDARG00000016154,ENSDARG00000053835	zfp36l1a,plekhh1	-3.67618	Peak81247
chr17	37907721	37907743	intergenic	ENSDARG00000016154,ENSDARG00000053835	zfp36l1a,plekhh1	-3.67733	Peak81247
chr17	37916607	37916627	intergenic	ENSDARG00000016154,ENSDARG00000053835	zfp36l1a,plekhh1	-3.53994	Peak81250
chr17	37916748	37916764	intergenic	ENSDARG00000016154,ENSDARG00000053835	zfp36l1a,plekhh1	-4.13336	Peak81250
chr17	37916765	37916785	intergenic	ENSDARG00000016154,ENSDARG00000053835	zfp36l1a,plekhh1	-4.49404	Peak81250
chr17	37916802	37916840	intergenic	ENSDARG00000016154,ENSDARG00000053835	zfp36l1a,plekhh1	-5.38937	Peak81250
chr17	37916899	37916924	intergenic	ENSDARG00000016154,ENSDARG00000053835	zfp36l1a,plekhh1	-3.58282	Peak81250
chr17	37916934	37916950	intergenic	ENSDARG00000016154,ENSDARG00000053835	zfp36l1a,plekhh1	-3.93699	Peak81250
chr17	37916965	37917005	intergenic	ENSDARG00000016154,ENSDARG00000053835	zfp36l1a,plekhh1	-5.63317	Peak81250
chr17	37922477	37922501	intergenic	ENSDARG00000016154,ENSDARG00000053835	zfp36l1a,plekhh1	-3.83802	Peak81251
chr17	37922662	37922698	intergenic	ENSDARG00000016154,ENSDARG00000053835	zfp36l1a,plekhh1	-3.89612	Peak81251
chr17	37924596	37924623	intergenic	ENSDARG00000016154,ENSDARG00000053835	zfp36l1a,plekhh1	-3.69365	Peak81252
chr17	37924636	37924674	intergenic	ENSDARG00000016154,ENSDARG00000053835	zfp36l1a,plekhh1	-6.57939	Peak81252
chr17	37924761	37924777	intergenic	ENSDARG00000016154,ENSDARG00000053835	zfp36l1a,plekhh1	-3.77664	Peak81252
chr17	37924800	37924825	intergenic	ENSDARG00000016154,ENSDARG00000053835	zfp36l1a,plekhh1	-3.65826	Peak81252
chr17	37927129	37927162	intergenic	ENSDARG00000016154,ENSDARG00000053835	zfp36l1a,plekhh1	-3.56945	Peak81253
chr17	37927302	37927332	intergenic	ENSDARG00000016154,ENSDARG00000053835	zfp36l1a,plekhh1	-3.57304	Peak81253
chr17	37930525	37930557	intergenic	ENSDARG00000016154,ENSDARG00000053835	zfp36l1a,plekhh1	-4.79385	Peak81254
chr17	37933235	37933257	intergenic	ENSDARG00000016154,ENSDARG00000053835	zfp36l1a,plekhh1	-3.93044	Peak81255
chr17	37933258	37933276	intergenic	ENSDARG00000016154,ENSDARG00000053835	zfp36l1a,plekhh1	-5.52609	Peak81255
chr17	37933270	37933307	intergenic	ENSDARG00000016154,ENSDARG00000053835	zfp36l1a,plekhh1	-5.75862	Peak81255
chr17	37933468	37933490	intergenic	ENSDARG00000016154,ENSDARG00000053835	zfp36l1a,plekhh1	-3.88546	Peak81255
chr17	37933494	37933515	intergenic	ENSDARG00000016154,ENSDARG00000053835	zfp36l1a,plekhh1	-3.89098	Peak81255
chr17	37940533	37940556	intergenic	ENSDARG00000016154,ENSDARG00000053835	zfp36l1a,plekhh1	-3.82399	Peak81256
chr17	37940834	37940858	intergenic	ENSDARG00000016154,ENSDARG00000053835	zfp36l1a,plekhh1	-4.63854	Peak81256
chr17	37947289	37947306	intergenic	ENSDARG00000016154,ENSDARG00000053835	zfp36l1a,plekhh1	-3.87537	Peak81258
chr17	37947367	37947390	intergenic	ENSDARG00000016154,ENSDARG00000053835	zfp36l1a,plekhh1	-3.59831	Peak81258
chr17	37955420	37955443	intergenic	ENSDARG00000016154,ENSDARG00000053835	zfp36l1a,plekhh1	-4.99852	Peak81260
chr17	37955446	37955467	intergenic	ENSDARG00000016154,ENSDARG00000053835	zfp36l1a,plekhh1	-4.72442	Peak81260
chr17	37955469	37955491	intergenic	ENSDARG00000016154,ENSDARG00000053835	zfp36l1a,plekhh1	-3.53297	Peak81260
chr17	37955653	37955690	intergenic	ENSDARG00000016154,ENSDARG00000053835	zfp36l1a,plekhh1	-5.12735	Peak81260
chr17	37955776	37955809	intergenic	ENSDARG00000016154,ENSDARG00000053835	zfp36l1a,plekhh1	-3.9676	Peak81260
chr17	37958782	37958817	intergenic	ENSDARG00000016154,ENSDARG00000053835	zfp36l1a,plekhh1	-3.50986	Peak81261
chr17	37958882	37958903	intergenic	ENSDARG00000016154,ENSDARG00000053835	zfp36l1a,plekhh1	-3.52011	Peak81261
chr17	37958906	37958930	intergenic	ENSDARG00000016154,ENSDARG00000053835	zfp36l1a,plekhh1	-3.71574	Peak81261
chr17	37958975	37959006	intergenic	ENSDARG00000016154,ENSDARG00000053835	zfp36l1a,plekhh1	-3.63262	Peak81261
chr17	37961609	37961626	intergenic	ENSDARG00000016154,ENSDARG00000053835	zfp36l1a,plekhh1	-3.80739	Peak81262
chr17	37961649	37961665	intergenic	ENSDARG00000016154,ENSDARG00000053835	zfp36l1a,plekhh1	-3.54148	Peak81262
chr17	37961662	37961685	intergenic	ENSDARG00000016154,ENSDARG00000053835	zfp36l1a,plekhh1	-3.63217	Peak81262
chr17	37961730	37961761	intergenic	ENSDARG00000016154,ENSDARG00000053835	zfp36l1a,plekhh1	-4.08533	Peak81262
chr17	37967878	37967898	intergenic	ENSDARG00000016154,ENSDARG00000053835	zfp36l1a,plekhh1	-5.19476	Peak81263
chr17	37967898	37967917	intergenic	ENSDARG00000016154,ENSDARG00000053835	zfp36l1a,plekhh1	-3.89449	Peak81263
chr17	37967935	37967973	intergenic	ENSDARG00000016154,ENSDARG00000053835	zfp36l1a,plekhh1	-6.60876	Peak81263
chr17	37968017	37968041	intergenic	ENSDARG00000016154,ENSDARG00000053835	zfp36l1a,plekhh1	-4.46248	Peak81263
chr17	37968035	37968051	intergenic	ENSDARG00000016154,ENSDARG00000053835	zfp36l1a,plekhh1	-4.58341	Peak81263
chr17	37968239	37968271	intergenic	ENSDARG00000016154,ENSDARG00000053835	zfp36l1a,plekhh1	-4.50562	Peak81263
chr17	37968281	37968314	intergenic	ENSDARG00000016154,ENSDARG00000053835	zfp36l1a,plekhh1	-4.92766	Peak81263
chr17	37979127	37979160	intergenic	ENSDARG00000016154,ENSDARG00000053835	zfp36l1a,plekhh1	-4.78199	Peak81264
chr17	37979164	37979202	intergenic	ENSDARG00000016154,ENSDARG00000053835	zfp36l1a,plekhh1	-4.01322	Peak81264
chr17	37979208	37979234	intergenic	ENSDARG00000016154,ENSDARG00000053835	zfp36l1a,plekhh1	-3.64685	Peak81264
chr17	37982167	37982196	intergenic	ENSDARG00000016154,ENSDARG00000053835	zfp36l1a,plekhh1	-3.51618	Peak81265
chr17	37982284	37982316	intergenic	ENSDARG00000016154,ENSDARG00000053835	zfp36l1a,plekhh1	-6.12256	Peak81265
chr17	37982356	37982392	intergenic	ENSDARG00000016154,ENSDARG00000053835	zfp36l1a,plekhh1	-5.84827	Peak81265
chr17	37982402	37982425	intergenic	ENSDARG00000016154,ENSDARG00000053835	zfp36l1a,plekhh1	-4.01917	Peak81265
chr17	37982509	37982538	intergenic	ENSDARG00000016154,ENSDARG00000053835	zfp36l1a,plekhh1	-6.39607	Peak81265
chr17	37985058	37985086	promoter	ENSDARG00000053835	plekhh1	-3.72669	Peak81266
chr17	37985194	37985211	promoter	ENSDARG00000053835	plekhh1	-4.01563	Peak81266
chr17	37985212	37985249	promoter	ENSDARG00000053835	plekhh1	-5.52968	Peak81266
chr17	37985303	37985340	promoter	ENSDARG00000053835	plekhh1	-3.90904	Peak81266
chr17	37985354	37985379	promoter	ENSDARG00000053835	plekhh1	-3.52889	Peak81266
chr17	37985425	37985448	intronic	ENSDARG00000053835	plekhh1	-3.85455	Peak81266
chr17	37985531	37985555	intronic	ENSDARG00000053835	plekhh1	-3.89656	Peak81267
chr17	37990797	37990815	intronic	ENSDARG00000053835	plekhh1	-4.23878	Peak81268
chr17	37990894	37990933	intronic	ENSDARG00000053835	plekhh1	-3.84763	Peak81268
chr17	37990927	37990956	intronic	ENSDARG00000053835	plekhh1	-3.93653	Peak81268
chr17	37991192	37991227	intronic	ENSDARG00000053835	plekhh1	-4.32297	Peak81268
chr17	37993791	37993824	intronic	ENSDARG00000053835	plekhh1	-4.48209	Peak81269
chr17	37993864	37993892	intronic	ENSDARG00000053835	plekhh1	-3.5444	Peak81269
chr17	37993939	37993963	intronic	ENSDARG00000053835	plekhh1	-4.43488	Peak81269
chr17	37997147	37997180	intronic	ENSDARG00000053835	plekhh1	-4.55112	Peak81270
chr17	37997261	37997277	intronic	ENSDARG00000053835	plekhh1	-4.21664	Peak81270
chr17	37997341	37997357	intronic	ENSDARG00000053835	plekhh1	-4.22206	Peak81270
chr17	37997410	37997446	intronic	ENSDARG00000053835	plekhh1	-4.96716	Peak81270
chr17	37997486	37997514	intronic	ENSDARG00000053835	plekhh1	-3.89255	Peak81270
chr17	38004007	38004044	intronic	ENSDARG00000053835	plekhh1	-4.08733	Peak81271
chr17	38007061	38007082	intronic	ENSDARG00000053835	plekhh1	-4.1103	Peak81272
chr17	38007090	38007126	intronic	ENSDARG00000053835	plekhh1	-4.3229	Peak81272
chr17	38013673	38013706	intronic	ENSDARG00000053835	plekhh1	-5.12494	Peak81273
chr17	38013758	38013780	intronic	ENSDARG00000053835	plekhh1	-3.63174	Peak81273
chr17	38013830	38013847	intronic	ENSDARG00000053835	plekhh1	-3.8566	Peak81273
chr17	38013879	38013895	intronic	ENSDARG00000053835	plekhh1	-3.62887	Peak81273
chr17	38013945	38013961	intronic	ENSDARG00000053835	plekhh1	-5.23215	Peak81273
chr17	38013957	38013993	intronic	ENSDARG00000053835	plekhh1	-8.11897	Peak81273
chr17	38014007	38014023	intronic	ENSDARG00000053835	plekhh1	-5.74841	Peak81273
chr17	38014032	38014068	intronic	ENSDARG00000053835	plekhh1	-7.85379	Peak81273
chr17	38014065	38014082	intronic	ENSDARG00000053835	plekhh1	-3.6416	Peak81273
chr17	38035303	38035331	intronic	ENSDARG00000053835	plekhh1	-3.6209	Peak81277
chr17	38038796	38038831	intronic	ENSDARG00000053835	plekhh1	-4.46037	Peak81278
chr17	38038832	38038849	intronic	ENSDARG00000053835	plekhh1	-3.90263	Peak81278
chr17	38045205	38045244	intronic	ENSDARG00000053835	plekhh1	-3.55442	Peak81279
chr17	38045287	38045320	intronic	ENSDARG00000053835	plekhh1	-4.01939	Peak81279
chr17	38045339	38045377	intronic	ENSDARG00000053835	plekhh1	-4.20764	Peak81279
chr17	38045603	38045620	intronic	ENSDARG00000053835	plekhh1	-4.34401	Peak81279
chr17	38045626	38045662	intronic	ENSDARG00000053835	plekhh1	-4.68726	Peak81279
chr17	38047797	38047813	exonic	ENSDARG00000053835	plekhh1	-3.50927	Peak81280
chr17	38047814	38047837	exonic	ENSDARG00000053835	plekhh1	-3.55971	Peak81280
chr17	38047944	38047981	intronic	ENSDARG00000053835	plekhh1	-4.92233	Peak81280
chr17	38048018	38048046	intronic	ENSDARG00000053835	plekhh1	-4.0965	Peak81280
chr17	38051015	38051038	intronic	ENSDARG00000053835	plekhh1	-3.65087	Peak81281
chr17	38051152	38051176	intronic	ENSDARG00000053835	plekhh1	-3.79865	Peak81281
chr17	38051185	38051219	intronic	ENSDARG00000053835	plekhh1	-4.31569	Peak81281
chr17	38051249	38051281	intronic	ENSDARG00000053835	plekhh1	-3.93961	Peak81281
chr17	38051285	38051310	intronic	ENSDARG00000053835	plekhh1	-3.5498	Peak81281
chr17	38054226	38054251	intronic	ENSDARG00000053835	plekhh1	-3.94488	Peak81283
chr17	38064672	38064709	exonic	ENSDARG00000053835	plekhh1	-6.264	Peak81285
chr17	38064726	38064764	exonic	ENSDARG00000053835	plekhh1	-8.16407	Peak81285
chr17	38064788	38064828	exonic	ENSDARG00000053835	plekhh1	-6.50643	Peak81285
chr17	38082926	38082949	intronic	ENSDARG00000060564	slc25a21	-3.82672	Peak81289
chr17	38083214	38083246	intronic	ENSDARG00000060564	slc25a21	-3.84945	Peak81289
chr17	38087294	38087325	intronic	ENSDARG00000060564	slc25a21	-3.5365	Peak81290
chr17	38087422	38087442	intronic	ENSDARG00000060564	slc25a21	-3.94777	Peak81290
chr17	38087469	38087496	intronic	ENSDARG00000060564	slc25a21	-4.43109	Peak81290
chr17	38087509	38087528	intronic	ENSDARG00000060564	slc25a21	-4.14235	Peak81290
chr17	38087618	38087642	intronic	ENSDARG00000060564	slc25a21	-4.00178	Peak81290
chr17	38087651	38087684	intronic	ENSDARG00000060564	slc25a21	-5.38535	Peak81290
chr17	38090942	38090971	intronic	ENSDARG00000060564	slc25a21	-3.69923	Peak81291
chr17	38099558	38099597	intronic	ENSDARG00000060564	slc25a21	-4.3634	Peak81293
chr17	38099632	38099670	intronic	ENSDARG00000060564	slc25a21	-4.78722	Peak81293
chr17	38099708	38099740	intronic	ENSDARG00000060564	slc25a21	-3.82365	Peak81293
chr17	38099750	38099766	intronic	ENSDARG00000060564	slc25a21	-4.80359	Peak81293
chr17	38099757	38099792	intronic	ENSDARG00000060564	slc25a21	-6.41091	Peak81293
chr17	38099784	38099809	intronic	ENSDARG00000060564	slc25a21	-4.09422	Peak81293
chr17	38099822	38099854	intronic	ENSDARG00000060564	slc25a21	-6.33851	Peak81293
chr17	38099902	38099918	intronic	ENSDARG00000060564	slc25a21	-3.5634	Peak81293
chr17	38105473	38105506	intronic	ENSDARG00000060564	slc25a21	-4.32006	Peak81295
chr17	38105473	38105506	intronic	ENSDARG00000060564	slc25a21	-4.36025	Peak81295
chr17	38117046	38117081	intronic	ENSDARG00000060564	slc25a21	-4.01485	Peak81296
chr17	38127902	38127921	intronic	ENSDARG00000060564	slc25a21	-3.89628	Peak81298
chr17	38127927	38127955	intronic	ENSDARG00000060564	slc25a21	-3.99329	Peak81298
chr17	38139069	38139104	intronic	ENSDARG00000060564	slc25a21	-3.84312	Peak81302
chr17	38139127	38139162	intronic	ENSDARG00000060564	slc25a21	-3.78489	Peak81302
chr17	38139216	38139232	intronic	ENSDARG00000060564	slc25a21	-4.25573	Peak81302
chr17	38139305	38139333	intronic	ENSDARG00000060564	slc25a21	-3.69414	Peak81302
chr17	38149430	38149467	intronic	ENSDARG00000060564	slc25a21	-4.71467	Peak81304
chr17	38149503	38149531	intronic	ENSDARG00000060564	slc25a21	-4.07774	Peak81304
chr17	38149535	38149556	intronic	ENSDARG00000060564	slc25a21	-3.97188	Peak81304
chr17	38149572	38149603	intronic	ENSDARG00000060564	slc25a21	-4.44544	Peak81304
chr17	38154818	38154835	intronic	ENSDARG00000060564	slc25a21	-3.60301	Peak81305
chr17	38154977	38154994	intronic	ENSDARG00000060564	slc25a21	-4.98816	Peak81305
chr17	38154991	38155010	intronic	ENSDARG00000060564	slc25a21	-4.13638	Peak81305
chr17	38155004	38155036	intronic	ENSDARG00000060564	slc25a21	-3.718	Peak81305
chr17	38155049	38155088	intronic	ENSDARG00000060564	slc25a21	-9.77898	Peak81305
chr17	38155107	38155126	intronic	ENSDARG00000060564	slc25a21	-3.87387	Peak81305
chr17	38155124	38155144	intronic	ENSDARG00000060564	slc25a21	-4.02435	Peak81305
chr17	38162809	38162847	intronic	ENSDARG00000060564	slc25a21	-4.51922	Peak81306
chr17	38162884	38162908	intronic	ENSDARG00000060564	slc25a21	-3.78262	Peak81306
chr17	38162933	38162957	intronic	ENSDARG00000060564	slc25a21	-4.66642	Peak81306
chr17	38163051	38163072	intronic	ENSDARG00000060564	slc25a21	-3.63571	Peak81306
chr17	38163090	38163130	intronic	ENSDARG00000060564	slc25a21	-4.4468	Peak81306
chr17	38163171	38163211	intronic	ENSDARG00000060564	slc25a21	-3.8349	Peak81306
chr17	38167485	38167521	intronic	ENSDARG00000060564	slc25a21	-3.96277	Peak81307
chr17	38167547	38167578	intronic	ENSDARG00000060564	slc25a21	-3.66947	Peak81307
chr17	38167572	38167593	intronic	ENSDARG00000060564	slc25a21	-3.65382	Peak81307
chr17	38167865	38167904	intronic	ENSDARG00000060564	slc25a21	-3.96629	Peak81307
chr17	38182343	38182365	intronic	ENSDARG00000060564	slc25a21	-3.88828	Peak81310
chr17	38193896	38193916	intronic	ENSDARG00000060564	slc25a21	-3.77921	Peak81312
chr17	38194137	38194176	intronic	ENSDARG00000060564	slc25a21	-3.63034	Peak81312
chr17	38204301	38204339	intronic	ENSDARG00000060564	slc25a21	-4.90621	Peak81315
chr17	38214400	38214431	intronic	ENSDARG00000060564	slc25a21	-3.99975	Peak81316
chr17	38214475	38214507	intronic	ENSDARG00000060564	slc25a21	-4.09502	Peak81316
chr17	38214649	38214676	intronic	ENSDARG00000060564	slc25a21	-4.44719	Peak81316
chr17	38221860	38221896	intronic	ENSDARG00000060564	slc25a21	-4.14808	Peak81317
chr17	38221905	38221922	intronic	ENSDARG00000060564	slc25a21	-3.83219	Peak81317
chr17	38244456	38244486	intronic	ENSDARG00000060564	slc25a21	-3.55292	Peak81322
chr17	38247033	38247072	intronic	ENSDARG00000060564	slc25a21	-3.84825	Peak81324
chr17	38247895	38247921	intronic	ENSDARG00000060564	slc25a21	-3.6757	Peak81325
chr17	38247985	38248019	intronic	ENSDARG00000060564	slc25a21	-4.26243	Peak81325
chr17	38259405	38259428	intronic	ENSDARG00000060564	slc25a21	-3.64714	Peak81326
chr17	38259422	38259438	intronic	ENSDARG00000060564	slc25a21	-3.52266	Peak81326
chr17	38259405	38259428	intronic	ENSDARG00000060564	slc25a21	-4.16612	Peak81326
chr17	38259422	38259438	intronic	ENSDARG00000060564	slc25a21	-3.58536	Peak81326
chr17	38265927	38265950	exonic	ENSDARG00000060564	slc25a21	-3.57829	Peak81327
chr17	38279890	38279924	intronic	ENSDARG00000060564	slc25a21	-3.91383	Peak81329
chr17	38279984	38280009	intronic	ENSDARG00000060564	slc25a21	-3.74608	Peak81329
chr17	38289924	38289963	intronic	ENSDARG00000053829	pax9	-3.68389	Peak81332
chr17	38289990	38290008	intronic	ENSDARG00000053829	pax9	-3.49133	Peak81332
chr17	38295629	38295664	promoter	ENSDARG00000053829	pax9	-3.81664	Peak81333
chr17	38295712	38295734	promoter	ENSDARG00000053829	pax9	-3.68629	Peak81333
chr17	38295853	38295876	promoter	ENSDARG00000053829	pax9	-3.51757	Peak81333
chr17	38296598	38296630	intronic	ENSDARG00000053829	pax9	-3.67394	Peak81334
chr17	38296681	38296704	intronic	ENSDARG00000053829	pax9	-3.69248	Peak81334
chr17	38296772	38296796	intronic	ENSDARG00000053829	pax9	-3.5968	Peak81334
chr17	38302982	38303006	intronic	ENSDARG00000053829	pax9	-3.66102	Peak81335
chr17	38303059	38303080	intronic	ENSDARG00000053829	pax9	-3.51525	Peak81335
chr17	38303097	38303116	intronic	ENSDARG00000053829	pax9	-3.7679	Peak81335
chr17	38303139	38303179	intronic	ENSDARG00000053829	pax9	-6.79382	Peak81335
chr17	38303194	38303220	intronic	ENSDARG00000053829	pax9	-5.05668	Peak81335
chr17	38303296	38303324	intronic	ENSDARG00000053829	pax9	-3.61613	Peak81335
chr17	38303296	38303324	intronic	ENSDARG00000053829	pax9	-3.61613	Peak81336
chr17	38311652	38311683	intronic	ENSDARG00000053829	pax9	-5.19914	Peak81337
chr17	38311731	38311754	intronic	ENSDARG00000053829	pax9	-5.26222	Peak81337
chr17	38311753	38311789	intronic	ENSDARG00000053829	pax9	-4.46655	Peak81337
chr17	38311787	38311806	intronic	ENSDARG00000053829	pax9	-5.15088	Peak81337
chr17	38311881	38311904	intronic	ENSDARG00000053829	pax9	-3.68497	Peak81337
chr17	38314873	38314898	promoter	ENSDARG00000019835	nkx2.1	-4.18785	Peak81338
chr17	38314873	38314898	promoter	ENSDARG00000019835	nkx2.1	-4.18785	Peak81339
chr17	38314929	38314946	promoter	ENSDARG00000019835	nkx2.1	-3.67686	Peak81338
chr17	38314929	38314946	promoter	ENSDARG00000019835	nkx2.1	-3.67686	Peak81339
chr17	38321770	38321786	intronic	ENSDARG00000053829	pax9	-3.52279	Peak81341
chr17	38321911	38321934	intronic	ENSDARG00000053829	pax9	-3.53481	Peak81341
chr17	38321963	38321983	intronic	ENSDARG00000053829	pax9	-3.67499	Peak81341
chr17	38322082	38322110	intronic	ENSDARG00000053829	pax9	-4.49905	Peak81341
chr17	38338986	38339021	intronic	ENSDARG00000053829	pax9	-4.01192	Peak81344
chr17	38348201	38348221	promoter	ENSDARG00000019364	mbip	-4.36967	Peak81345
chr17	38348212	38348244	promoter	ENSDARG00000019364	mbip	-5.28816	Peak81345
chr17	38348243	38348260	promoter	ENSDARG00000019364	mbip	-4.25235	Peak81345
chr17	38348257	38348274	promoter	ENSDARG00000019364	mbip	-5.0724	Peak81345
chr17	38348299	38348330	promoter	ENSDARG00000019364	mbip	-6.36113	Peak81345
chr17	38348362	38348391	promoter	ENSDARG00000019364	mbip	-4.2183	Peak81345
chr17	38348465	38348502	intronic	ENSDARG00000019364	mbip	-3.99822	Peak81345
chr17	38348527	38348566	intronic	ENSDARG00000019364	mbip	-5.20774	Peak81345
chr17	38354179	38354198	intronic	ENSDARG00000019364	mbip	-3.54403	Peak81346
chr17	38355599	38355628	intronic	ENSDARG00000019364	mbip	-4.35417	Peak81348
chr17	38367370	38367403	intergenic	ENSDARG00000019364,ENSDARG00000060551	mbip,rps6ka5	-3.95674	Peak81350
chr17	38367406	38367432	intergenic	ENSDARG00000019364,ENSDARG00000060551	mbip,rps6ka5	-4.36398	Peak81350
chr17	38367461	38367477	intergenic	ENSDARG00000019364,ENSDARG00000060551	mbip,rps6ka5	-4.6783	Peak81350
chr17	38367489	38367521	intergenic	ENSDARG00000019364,ENSDARG00000060551	mbip,rps6ka5	-4.51431	Peak81350
chr17	38367529	38367553	intergenic	ENSDARG00000019364,ENSDARG00000060551	mbip,rps6ka5	-5.3209	Peak81350
chr17	38367563	38367594	intergenic	ENSDARG00000019364,ENSDARG00000060551	mbip,rps6ka5	-6.6361	Peak81350
chr17	38367605	38367628	intergenic	ENSDARG00000019364,ENSDARG00000060551	mbip,rps6ka5	-4.35255	Peak81350
chr17	38367675	38367696	intergenic	ENSDARG00000019364,ENSDARG00000060551	mbip,rps6ka5	-3.83399	Peak81350
chr17	38367704	38367725	intergenic	ENSDARG00000019364,ENSDARG00000060551	mbip,rps6ka5	-4.10951	Peak81350
chr17	38367779	38367796	intergenic	ENSDARG00000019364,ENSDARG00000060551	mbip,rps6ka5	-3.65837	Peak81350
chr17	38382649	38382689	intergenic	ENSDARG00000019364,ENSDARG00000060551	mbip,rps6ka5	-3.61411	Peak81354
chr17	38397809	38397840	intergenic	ENSDARG00000019364,ENSDARG00000060551	mbip,rps6ka5	-3.55178	Peak81355
chr17	38398174	38398194	intergenic	ENSDARG00000019364,ENSDARG00000060551	mbip,rps6ka5	-3.48953	Peak81356
chr17	38398369	38398403	intergenic	ENSDARG00000019364,ENSDARG00000060551	mbip,rps6ka5	-4.26796	Peak81356
chr17	38404315	38404339	intergenic	ENSDARG00000019364,ENSDARG00000060551	mbip,rps6ka5	-4.04362	Peak81358
chr17	38404341	38404366	intergenic	ENSDARG00000019364,ENSDARG00000060551	mbip,rps6ka5	-3.76849	Peak81358
chr17	38404411	38404433	intergenic	ENSDARG00000019364,ENSDARG00000060551	mbip,rps6ka5	-3.5235	Peak81358
chr17	38411186	38411219	intergenic	ENSDARG00000019364,ENSDARG00000060551	mbip,rps6ka5	-4.71128	Peak81359
chr17	38411214	38411235	intergenic	ENSDARG00000019364,ENSDARG00000060551	mbip,rps6ka5	-3.51055	Peak81359
chr17	38425535	38425557	intergenic	ENSDARG00000019364,ENSDARG00000060551	mbip,rps6ka5	-3.76889	Peak81363
chr17	38425804	38425837	intergenic	ENSDARG00000019364,ENSDARG00000060551	mbip,rps6ka5	-5.34706	Peak81363
chr17	38431019	38431053	intergenic	ENSDARG00000019364,ENSDARG00000060551	mbip,rps6ka5	-5.11864	Peak81364
chr17	38431141	38431163	intergenic	ENSDARG00000019364,ENSDARG00000060551	mbip,rps6ka5	-3.49737	Peak81364
chr17	38431184	38431205	intergenic	ENSDARG00000019364,ENSDARG00000060551	mbip,rps6ka5	-3.58514	Peak81364
chr17	38431203	38431238	intergenic	ENSDARG00000019364,ENSDARG00000060551	mbip,rps6ka5	-5.07974	Peak81364
chr17	38431340	38431359	intergenic	ENSDARG00000019364,ENSDARG00000060551	mbip,rps6ka5	-3.53689	Peak81364
chr17	38434124	38434140	intergenic	ENSDARG00000019364,ENSDARG00000060551	mbip,rps6ka5	-3.49586	Peak81365
chr17	38434140	38434170	intergenic	ENSDARG00000019364,ENSDARG00000060551	mbip,rps6ka5	-4.47839	Peak81365
chr17	38434359	38434397	intergenic	ENSDARG00000019364,ENSDARG00000060551	mbip,rps6ka5	-4.32678	Peak81365
chr17	38442675	38442696	intergenic	ENSDARG00000019364,ENSDARG00000060551	mbip,rps6ka5	-3.49412	Peak81367
chr17	38442698	38442720	intergenic	ENSDARG00000019364,ENSDARG00000060551	mbip,rps6ka5	-4.38544	Peak81367
chr17	38442834	38442853	intergenic	ENSDARG00000019364,ENSDARG00000060551	mbip,rps6ka5	-3.63672	Peak81367
chr17	38442887	38442925	intergenic	ENSDARG00000019364,ENSDARG00000060551	mbip,rps6ka5	-6.07795	Peak81367
chr17	38442945	38442973	intergenic	ENSDARG00000019364,ENSDARG00000060551	mbip,rps6ka5	-3.95493	Peak81367
chr17	38442983	38443011	intergenic	ENSDARG00000019364,ENSDARG00000060551	mbip,rps6ka5	-4.19841	Peak81367
chr17	38450753	38450772	intronic	ENSDARG00000060551	rps6ka5	-3.51644	Peak81368
chr17	38450769	38450789	intronic	ENSDARG00000060551	rps6ka5	-3.72803	Peak81368
chr17	38450864	38450894	intronic	ENSDARG00000060551	rps6ka5	-4.64237	Peak81368
chr17	38450900	38450939	intronic	ENSDARG00000060551	rps6ka5	-4.27542	Peak81368
chr17	38454139	38454166	exonic	ENSDARG00000060551	rps6ka5	-3.60588	Peak81369
chr17	38459607	38459634	intronic	ENSDARG00000060551	rps6ka5	-4.7004	Peak81370
chr17	38459652	38459678	intronic	ENSDARG00000060551	rps6ka5	-4.07857	Peak81370
chr17	38459739	38459776	intronic	ENSDARG00000060551	rps6ka5	-6.47588	Peak81370
chr17	38459767	38459791	intronic	ENSDARG00000060551	rps6ka5	-4.5369	Peak81370
chr17	38459801	38459824	intronic	ENSDARG00000060551	rps6ka5	-5.31393	Peak81370
chr17	38459826	38459849	intronic	ENSDARG00000060551	rps6ka5	-4.03759	Peak81370
chr17	38459840	38459868	intronic	ENSDARG00000060551	rps6ka5	-3.54887	Peak81370
chr17	38459867	38459883	intronic	ENSDARG00000060551	rps6ka5	-3.99538	Peak81370
chr17	38459963	38459988	intronic	ENSDARG00000060551	rps6ka5	-3.70326	Peak81370
chr17	38459992	38460010	intronic	ENSDARG00000060551	rps6ka5	-3.83741	Peak81370
chr17	38466702	38466732	exonic	ENSDARG00000060551	rps6ka5	-4.17366	Peak81371
chr17	38466773	38466792	intronic	ENSDARG00000060551	rps6ka5	-3.54776	Peak81371
chr17	38466972	38466988	intronic	ENSDARG00000060551	rps6ka5	-3.51052	Peak81371
chr17	38476984	38477020	intronic	ENSDARG00000060551	rps6ka5	-4.12091	Peak81372
chr17	38476984	38477020	intronic	ENSDARG00000060551	rps6ka5	-4.12091	Peak81373
chr17	38477112	38477135	intronic	ENSDARG00000060551	rps6ka5	-3.92891	Peak81373
chr17	38477112	38477135	intronic	ENSDARG00000060551	rps6ka5	-3.92891	Peak81374
chr17	38477288	38477315	intronic	ENSDARG00000060551	rps6ka5	-3.69015	Peak81373
chr17	38477288	38477315	intronic	ENSDARG00000060551	rps6ka5	-3.69015	Peak81374
chr17	38477210	38477241	intronic	ENSDARG00000060551	rps6ka5	-3.51192	Peak81373
chr17	38477210	38477241	intronic	ENSDARG00000060551	rps6ka5	-3.51192	Peak81374
chr17	38477251	38477281	intronic	ENSDARG00000060551	rps6ka5	-4.05431	Peak81373
chr17	38477251	38477281	intronic	ENSDARG00000060551	rps6ka5	-4.05431	Peak81374
chr17	38477288	38477315	intronic	ENSDARG00000060551	rps6ka5	-4.44773	Peak81373
chr17	38477288	38477315	intronic	ENSDARG00000060551	rps6ka5	-4.44773	Peak81374
chr17	38477366	38477388	intronic	ENSDARG00000060551	rps6ka5	-3.77947	Peak81374
chr17	38477571	38477605	intronic	ENSDARG00000060551	rps6ka5	-4.32839	Peak81374
chr17	38482239	38482273	intronic	ENSDARG00000060551	rps6ka5	-3.51744	Peak81375
chr17	38482270	38482289	intronic	ENSDARG00000060551	rps6ka5	-3.52369	Peak81375
chr17	38482500	38482527	intronic	ENSDARG00000060551	rps6ka5	-3.62017	Peak81375
chr17	38482540	38482563	intronic	ENSDARG00000060551	rps6ka5	-3.78294	Peak81375
chr17	38488147	38488177	exonic	ENSDARG00000060551	rps6ka5	-4.02354	Peak81376
chr17	38488443	38488467	intronic	ENSDARG00000060551	rps6ka5	-3.55344	Peak81376
chr17	38494352	38494378	intronic	ENSDARG00000060551	rps6ka5	-4.12137	Peak81378
chr17	38494410	38494430	intronic	ENSDARG00000060551	rps6ka5	-4.42535	Peak81378
chr17	38494484	38494510	promoter	ENSDARG00000060551	rps6ka5	-5.82189	Peak81378
chr17	38494547	38494563	promoter	ENSDARG00000060551	rps6ka5	-5.37256	Peak81378
chr17	38494559	38494583	promoter	ENSDARG00000060551	rps6ka5	-6.83391	Peak81378
chr17	38494585	38494603	promoter	ENSDARG00000060551	rps6ka5	-3.80905	Peak81378
chr17	38494613	38494630	promoter	ENSDARG00000060551	rps6ka5	-5.18124	Peak81378
chr17	38494623	38494641	promoter	ENSDARG00000060551	rps6ka5	-4.81814	Peak81378
chr17	38494637	38494656	promoter	ENSDARG00000060551	rps6ka5	-3.84271	Peak81378
chr17	38494659	38494686	promoter	ENSDARG00000060551	rps6ka5	-5.0264	Peak81378
chr17	38494691	38494708	promoter	ENSDARG00000060551	rps6ka5	-8.51471	Peak81378
chr17	38494705	38494725	promoter	ENSDARG00000060551	rps6ka5	-6.11667	Peak81378
chr17	38494752	38494769	promoter	ENSDARG00000060551	rps6ka5	-5.08439	Peak81378
chr17	38494771	38494787	promoter	ENSDARG00000060551	rps6ka5	-6.73042	Peak81378
chr17	38494783	38494800	promoter	ENSDARG00000060551	rps6ka5	-6.47025	Peak81378
chr17	38494794	38494822	promoter	ENSDARG00000060551	rps6ka5	-8.13739	Peak81378
chr17	38499702	38499723	promoter	ENSDARG00000042261	cdan1	-4.17136	Peak81379
chr17	38499721	38499737	promoter	ENSDARG00000042261	cdan1	-3.51262	Peak81379
chr17	38499735	38499756	promoter	ENSDARG00000042261	cdan1	-3.84549	Peak81379
chr17	38499778	38499794	promoter	ENSDARG00000042261	cdan1	-4.57467	Peak81379
chr17	38499788	38499812	promoter	ENSDARG00000042261	cdan1	-6.51459	Peak81379
chr17	38499806	38499823	promoter	ENSDARG00000042261	cdan1	-4.6982	Peak81379
chr17	38499821	38499842	promoter	ENSDARG00000042261	cdan1	-7.00747	Peak81379
chr17	38499848	38499883	promoter	ENSDARG00000042261	cdan1	-8.8207	Peak81379
chr17	38499895	38499927	promoter	ENSDARG00000042261	cdan1	-5.87551	Peak81379
chr17	38499923	38499939	promoter	ENSDARG00000042261	cdan1	-3.99001	Peak81379
chr17	38499933	38499960	promoter	ENSDARG00000042261	cdan1	-5.37015	Peak81379
chr17	38507909	38507938	exonic	ENSDARG00000042261	cdan1	-5.29174	Peak81382
chr17	38507944	38507961	exonic	ENSDARG00000042261	cdan1	-3.5612	Peak81382
chr17	38507954	38507988	exonic	ENSDARG00000042261	cdan1	-5.86485	Peak81382
chr17	38508018	38508057	intronic	ENSDARG00000042261	cdan1	-5.80872	Peak81382
chr17	38508086	38508119	intronic	ENSDARG00000042261	cdan1	-3.82802	Peak81382
chr17	38508137	38508170	intronic	ENSDARG00000042261	cdan1	-4.49927	Peak81382
chr17	38525143	38525170	exonic	ENSDARG00000042261	cdan1	-3.82937	Peak81383
chr17	38528428	38528445	promoter	ENSDARG00000091548	stard9	-3.66487	Peak81384
chr17	38528456	38528473	promoter	ENSDARG00000091548	stard9	-3.71597	Peak81384
chr17	38528533	38528556	promoter	ENSDARG00000091548	stard9	-5.79144	Peak81384
chr17	38528550	38528566	promoter	ENSDARG00000091548	stard9	-3.97454	Peak81384
chr17	38528560	38528578	promoter	ENSDARG00000091548	stard9	-3.92792	Peak81384
chr17	38528572	38528599	promoter	ENSDARG00000091548	stard9	-4.79064	Peak81384
chr17	38528591	38528631	promoter	ENSDARG00000091548	stard9	-6.98629	Peak81384
chr17	38528638	38528664	promoter	ENSDARG00000091548	stard9	-8.11501	Peak81384
chr17	38528666	38528694	promoter	ENSDARG00000091548	stard9	-5.85272	Peak81384
chr17	38528690	38528709	promoter	ENSDARG00000091548	stard9	-5.4378	Peak81384
chr17	38528711	38528750	promoter	ENSDARG00000091548	stard9	-7.07393	Peak81384
chr17	38528760	38528784	promoter	ENSDARG00000091548	stard9	-4.68893	Peak81384
chr17	38528783	38528811	promoter	ENSDARG00000091548	stard9	-4.47848	Peak81384
chr17	38528808	38528834	promoter	ENSDARG00000091548	stard9	-3.77102	Peak81384
chr17	38528857	38528896	promoter	ENSDARG00000091548	stard9	-4.25508	Peak81384
chr17	38529468	38529504	intronic	ENSDARG00000091548	stard9	-3.49923	Peak81385
chr17	38529667	38529683	intronic	ENSDARG00000091548	stard9	-3.76419	Peak81385
chr17	38529678	38529695	intronic	ENSDARG00000091548	stard9	-3.54648	Peak81385
chr17	38529715	38529746	intronic	ENSDARG00000091548	stard9	-3.85303	Peak81385
chr17	38529815	38529834	intronic	ENSDARG00000091548	stard9	-3.51194	Peak81385
chr17	38532630	38532667	intronic	ENSDARG00000091548	stard9	-4.23163	Peak81386
chr17	38532954	38532984	intronic	ENSDARG00000091548	stard9	-4.17526	Peak81386
chr17	38541141	38541181	intronic	ENSDARG00000091548	stard9	-4.58202	Peak81387
chr17	38541225	38541251	intronic	ENSDARG00000091548	stard9	-4.37113	Peak81387
chr17	38541303	38541320	intronic	ENSDARG00000091548	stard9	-4.1044	Peak81387
chr17	38541370	38541404	intronic	ENSDARG00000091548	stard9	-4.09011	Peak81387
chr17	38541405	38541433	intronic	ENSDARG00000091548	stard9	-4.56499	Peak81387
chr17	38541449	38541470	intronic	ENSDARG00000091548	stard9	-4.22723	Peak81387
chr17	38549443	38549459	intronic	ENSDARG00000091548	stard9	-4.37696	Peak81388
chr17	38549539	38549572	intronic	ENSDARG00000091548	stard9	-4.02329	Peak81388
chr17	38549596	38549635	intronic	ENSDARG00000091548	stard9	-4.05347	Peak81388
chr17	38554358	38554395	intronic	ENSDARG00000091548	stard9	-3.92498	Peak81389
chr17	38555489	38555522	intronic	ENSDARG00000091548	stard9	-4.50267	Peak81390
chr17	38555548	38555585	intronic	ENSDARG00000091548	stard9	-6.75299	Peak81390
chr17	38555576	38555594	intronic	ENSDARG00000091548	stard9	-4.68424	Peak81390
chr17	38555591	38555616	intronic	ENSDARG00000091548	stard9	-3.70756	Peak81390
chr17	38555617	38555652	intronic	ENSDARG00000091548	stard9	-7.38385	Peak81390
chr17	38555667	38555701	intronic	ENSDARG00000091548	stard9	-7.2571	Peak81390
chr17	38555768	38555784	intronic	ENSDARG00000091548	stard9	-4.30868	Peak81390
chr17	38558063	38558081	intronic	ENSDARG00000091548	stard9	-3.83075	Peak81391
chr17	38571678	38571711	exonic	ENSDARG00000091548	stard9	-3.83173	Peak81394
chr17	38571763	38571798	intronic	ENSDARG00000091548	stard9	-4.6164	Peak81394
chr17	38571922	38571958	intronic	ENSDARG00000091548	stard9	-3.92901	Peak81394
chr17	38588347	38588378	exonic	ENSDARG00000091548	stard9	-3.52808	Peak81398
chr17	38588441	38588467	exonic	ENSDARG00000091548	stard9	-4.45936	Peak81398
chr17	38588473	38588497	exonic	ENSDARG00000091548	stard9	-3.80242	Peak81398
chr17	38588541	38588569	exonic	ENSDARG00000091548	stard9	-3.63897	Peak81398
chr17	38600855	38600872	exonic	ENSDARG00000091548	stard9	-3.50564	Peak81400
chr17	38600882	38600922	exonic	ENSDARG00000091548	stard9	-3.62912	Peak81400
chr17	38600955	38600992	splicing	ENSDARG00000091548	stard9	-3.98503	Peak81400
chr17	38604815	38604855	intronic	ENSDARG00000091548	stard9	-3.7062	Peak81401
chr17	38604888	38604914	intronic	ENSDARG00000091548	stard9	-4.1486	Peak81401
chr17	38604962	38604978	exonic	ENSDARG00000091548	stard9	-3.50994	Peak81401
chr17	38605006	38605045	exonic	ENSDARG00000091548	stard9	-4.51999	Peak81401
chr17	38605091	38605119	UTR3	ENSDARG00000091548	stard9	-4.1403	Peak81401
chr17	38608421	38608461	downstream	ENSDARG00000091548	stard9	-7.4349	Peak81402
chr17	38608488	38608524	downstream	ENSDARG00000091548	stard9	-4.51558	Peak81402
chr17	38608538	38608567	downstream	ENSDARG00000091548	stard9	-3.53692	Peak81402
chr17	38609142	38609166	intergenic	ENSDARG00000091548,ENSDARG00000030490	stard9,sptb	-3.77168	Peak81403
chr17	38609237	38609271	intergenic	ENSDARG00000091548,ENSDARG00000030490	stard9,sptb	-4.15057	Peak81403
chr17	38619097	38619121	promoter	ENSDARG00000030490	sptb	-3.68051	Peak81404
chr17	38629363	38629401	intronic	ENSDARG00000030490	sptb	-4.2793	Peak81406
chr17	38629535	38629554	intronic	ENSDARG00000030490	sptb	-3.64946	Peak81406
chr17	38629553	38629577	intronic	ENSDARG00000030490	sptb	-3.56435	Peak81406
chr17	38644117	38644149	intronic	ENSDARG00000030490	sptb	-4.01555	Peak81407
chr17	38644241	38644261	exonic	ENSDARG00000030490	sptb	-3.53358	Peak81407
chr17	38644311	38644351	exonic	ENSDARG00000030490	sptb	-3.90655	Peak81407
chr17	38644415	38644437	exonic	ENSDARG00000030490	sptb	-3.90325	Peak81407
chr17	38655177	38655194	promoter	ENSDARG00000053713	ccdc88c	-8.25249	Peak81408
chr17	38655200	38655219	promoter	ENSDARG00000053713	ccdc88c	-5.58188	Peak81408
chr17	38655239	38655263	promoter	ENSDARG00000053713	ccdc88c	-5.72653	Peak81408
chr17	38655266	38655297	promoter	ENSDARG00000053713	ccdc88c	-9.28171	Peak81408
chr17	38655292	38655308	promoter	ENSDARG00000053713	ccdc88c	-9.01848	Peak81408
chr17	38655316	38655334	promoter	ENSDARG00000053713	ccdc88c	-7.81252	Peak81408
chr17	38655333	38655351	promoter	ENSDARG00000053713	ccdc88c	-6.81301	Peak81408
chr17	38655348	38655372	promoter	ENSDARG00000053713	ccdc88c	-7.0597	Peak81408
chr17	38655376	38655396	promoter	ENSDARG00000053713	ccdc88c	-4.11192	Peak81408
chr17	38655392	38655413	promoter	ENSDARG00000053713	ccdc88c	-5.28057	Peak81408
chr17	38655415	38655453	promoter	ENSDARG00000053713	ccdc88c	-4.22849	Peak81408
chr17	38655451	38655472	promoter	ENSDARG00000053713	ccdc88c	-4.47434	Peak81408
chr17	38655489	38655508	promoter	ENSDARG00000053713	ccdc88c	-4.42439	Peak81408
chr17	38655508	38655528	promoter	ENSDARG00000053713	ccdc88c	-4.68818	Peak81408
chr17	38655526	38655544	promoter	ENSDARG00000053713	ccdc88c	-4.80359	Peak81408
chr17	38655592	38655619	promoter	ENSDARG00000053713	ccdc88c	-3.9847	Peak81408
chr17	38657809	38657829	intronic	ENSDARG00000053713	ccdc88c	-4.06512	Peak81409
chr17	38657839	38657856	intronic	ENSDARG00000053713	ccdc88c	-3.55596	Peak81409
chr17	38657866	38657901	intronic	ENSDARG00000053713	ccdc88c	-4.54432	Peak81409
chr17	38657940	38657978	intronic	ENSDARG00000053713	ccdc88c	-4.0132	Peak81409
chr17	38657979	38657995	intronic	ENSDARG00000053713	ccdc88c	-3.56169	Peak81409
chr17	38658077	38658117	intronic	ENSDARG00000053713	ccdc88c	-4.51273	Peak81409
chr17	38658236	38658252	intronic	ENSDARG00000053713	ccdc88c	-3.939	Peak81410
chr17	38658329	38658369	intronic	ENSDARG00000053713	ccdc88c	-7.40264	Peak81410
chr17	38658386	38658407	intronic	ENSDARG00000053713	ccdc88c	-4.38419	Peak81410
chr17	38658428	38658450	intronic	ENSDARG00000053713	ccdc88c	-4.42639	Peak81410
chr17	38658461	38658479	intronic	ENSDARG00000053713	ccdc88c	-4.39102	Peak81410
chr17	38658555	38658583	intronic	ENSDARG00000053713	ccdc88c	-3.74917	Peak81410
chr17	38662495	38662531	intronic	ENSDARG00000053713	ccdc88c	-3.85665	Peak81411
chr17	38662606	38662633	intronic	ENSDARG00000053713	ccdc88c	-3.69714	Peak81411
chr17	38662677	38662701	intronic	ENSDARG00000053713	ccdc88c	-4.26265	Peak81411
chr17	38662730	38662751	intronic	ENSDARG00000053713	ccdc88c	-4.12591	Peak81411
chr17	38662828	38662866	intronic	ENSDARG00000053713	ccdc88c	-4.12612	Peak81411
chr17	38662872	38662891	intronic	ENSDARG00000053713	ccdc88c	-3.69635	Peak81411
chr17	38667894	38667917	intronic	ENSDARG00000053713	ccdc88c	-3.73736	Peak81412
chr17	38667916	38667945	intronic	ENSDARG00000053713	ccdc88c	-5.28525	Peak81412
chr17	38667992	38668023	intronic	ENSDARG00000053713	ccdc88c	-5.90677	Peak81412
chr17	38668022	38668038	intronic	ENSDARG00000053713	ccdc88c	-3.85613	Peak81412
chr17	38668072	38668090	intronic	ENSDARG00000053713	ccdc88c	-3.71888	Peak81412
chr17	38668127	38668150	intronic	ENSDARG00000053713	ccdc88c	-5.38572	Peak81412
chr17	38668146	38668164	intronic	ENSDARG00000053713	ccdc88c	-3.96256	Peak81412
chr17	38668172	38668189	intronic	ENSDARG00000053713	ccdc88c	-3.76674	Peak81412
chr17	38668182	38668204	intronic	ENSDARG00000053713	ccdc88c	-3.59106	Peak81412
chr17	38668216	38668235	intronic	ENSDARG00000053713	ccdc88c	-3.89583	Peak81412
chr17	38669322	38669361	intronic	ENSDARG00000053713	ccdc88c	-5.03618	Peak81413
chr17	38669357	38669374	intronic	ENSDARG00000053713	ccdc88c	-4.17933	Peak81413
chr17	38669418	38669449	intronic	ENSDARG00000053713	ccdc88c	-4.60387	Peak81413
chr17	38669461	38669478	intronic	ENSDARG00000053713	ccdc88c	-4.26835	Peak81413
chr17	38669577	38669596	intronic	ENSDARG00000053713	ccdc88c	-4.04593	Peak81413
chr17	38676047	38676079	intronic	ENSDARG00000053713	ccdc88c	-4.49441	Peak81414
chr17	38676081	38676107	intronic	ENSDARG00000053713	ccdc88c	-4.1451	Peak81414
chr17	38676111	38676127	intronic	ENSDARG00000053713	ccdc88c	-3.67609	Peak81414
chr17	38676151	38676176	intronic	ENSDARG00000053713	ccdc88c	-4.12584	Peak81414
chr17	38680704	38680728	intronic	ENSDARG00000053713	ccdc88c	-3.48989	Peak81416
chr17	38680872	38680902	intronic	ENSDARG00000053713	ccdc88c	-3.6272	Peak81416
chr17	38680805	38680826	intronic	ENSDARG00000053713	ccdc88c	-3.86273	Peak81416
chr17	38680826	38680851	intronic	ENSDARG00000053713	ccdc88c	-3.51387	Peak81416
chr17	38680872	38680902	intronic	ENSDARG00000053713	ccdc88c	-4.46296	Peak81416
chr17	38680931	38680956	intronic	ENSDARG00000053713	ccdc88c	-3.73913	Peak81416
chr17	38681079	38681095	intronic	ENSDARG00000053713	ccdc88c	-4.61149	Peak81416
chr17	38681087	38681126	intronic	ENSDARG00000053713	ccdc88c	-5.54727	Peak81416
chr17	38684885	38684922	intronic	ENSDARG00000053713	ccdc88c	-4.86328	Peak81417
chr17	38684959	38684995	intronic	ENSDARG00000053713	ccdc88c	-4.23809	Peak81417
chr17	38684991	38685007	intronic	ENSDARG00000053713	ccdc88c	-3.53968	Peak81417
chr17	38691639	38691679	intronic	ENSDARG00000053713	ccdc88c	-3.66401	Peak81418
chr17	38691681	38691698	intronic	ENSDARG00000053713	ccdc88c	-4.02681	Peak81418
chr17	38691871	38691909	intronic	ENSDARG00000053713	ccdc88c	-3.9523	Peak81418
chr17	38692606	38692643	intronic	ENSDARG00000053713	ccdc88c	-4.17063	Peak81419
chr17	38692680	38692718	intronic	ENSDARG00000053713	ccdc88c	-4.30838	Peak81419
chr17	38692794	38692818	intronic	ENSDARG00000053713	ccdc88c	-3.55016	Peak81419
chr17	38692898	38692937	intronic	ENSDARG00000053713	ccdc88c	-3.70657	Peak81419
chr17	38695558	38695577	intronic	ENSDARG00000053713	ccdc88c	-4.07385	Peak81420
chr17	38695586	38695619	intronic	ENSDARG00000053713	ccdc88c	-3.99153	Peak81420
chr17	38695636	38695654	intronic	ENSDARG00000053713	ccdc88c	-3.81325	Peak81420
chr17	38695651	38695671	intronic	ENSDARG00000053713	ccdc88c	-4.83952	Peak81420
chr17	38695671	38695693	intronic	ENSDARG00000053713	ccdc88c	-4.39848	Peak81420
chr17	38695711	38695727	intronic	ENSDARG00000053713	ccdc88c	-3.94914	Peak81420
chr17	38695840	38695869	intronic	ENSDARG00000053713	ccdc88c	-4.29068	Peak81420
chr17	38700841	38700862	intronic	ENSDARG00000053713	ccdc88c	-4.04641	Peak81421
chr17	38700914	38700953	intronic	ENSDARG00000053713	ccdc88c	-4.94388	Peak81421
chr17	38703575	38703608	intronic	ENSDARG00000053713	ccdc88c	-4.06634	Peak81422
chr17	38703609	38703640	intronic	ENSDARG00000053713	ccdc88c	-4.51391	Peak81422
chr17	38703702	38703724	intronic	ENSDARG00000053713	ccdc88c	-3.6637	Peak81422
chr17	38703721	38703740	intronic	ENSDARG00000053713	ccdc88c	-3.64756	Peak81422
chr17	38703763	38703797	intronic	ENSDARG00000053713	ccdc88c	-4.10927	Peak81422
chr17	38708949	38708975	intronic	ENSDARG00000053713	ccdc88c	-3.76902	Peak81424
chr17	38722159	38722183	intronic	ENSDARG00000053713	ccdc88c	-4.07348	Peak81426
chr17	38722184	38722200	intronic	ENSDARG00000053713	ccdc88c	-3.89461	Peak81426
chr17	38722226	38722253	intronic	ENSDARG00000053713	ccdc88c	-4.03863	Peak81426
chr17	38722260	38722283	intronic	ENSDARG00000053713	ccdc88c	-6.23055	Peak81426
chr17	38722293	38722323	intronic	ENSDARG00000053713	ccdc88c	-3.49544	Peak81426
chr17	38722328	38722367	intronic	ENSDARG00000053713	ccdc88c	-3.99833	Peak81426
chr17	38737622	38737646	intronic	ENSDARG00000053713	ccdc88c	-4.16991	Peak81428
chr17	38737724	38737749	exonic	ENSDARG00000053713	ccdc88c	-4.4889	Peak81428
chr17	38737793	38737817	exonic	ENSDARG00000053713	ccdc88c	-4.81448	Peak81428
chr17	38737823	38737849	intronic	ENSDARG00000053713	ccdc88c	-4.26764	Peak81428
chr17	38737872	38737894	intronic	ENSDARG00000053713	ccdc88c	-4.00389	Peak81428
chr17	38737930	38737954	intronic	ENSDARG00000053713	ccdc88c	-3.54566	Peak81428
chr17	38737946	38737965	intronic	ENSDARG00000053713	ccdc88c	-4.74308	Peak81428
chr17	38743489	38743520	intronic	ENSDARG00000053713	ccdc88c	-3.772	Peak81430
chr17	38743518	38743557	intronic	ENSDARG00000053713	ccdc88c	-6.3333	Peak81430
chr17	38743574	38743612	intronic	ENSDARG00000053713	ccdc88c	-7.44364	Peak81430
chr17	38743631	38743649	intronic	ENSDARG00000053713	ccdc88c	-3.5741	Peak81430
chr17	38743647	38743685	intronic	ENSDARG00000053713	ccdc88c	-4.08604	Peak81430
chr17	38743791	38743807	intronic	ENSDARG00000053713	ccdc88c	-3.6515	Peak81430
chr17	38743791	38743807	intronic	ENSDARG00000053713	ccdc88c	-3.6515	Peak81431
chr17	38743791	38743807	intronic	ENSDARG00000053713	ccdc88c	-4.69872	Peak81430
chr17	38743791	38743807	intronic	ENSDARG00000053713	ccdc88c	-4.69872	Peak81431
chr17	38744136	38744155	intronic	ENSDARG00000053713	ccdc88c	-4.24132	Peak81431
chr17	38744136	38744155	intronic	ENSDARG00000053713	ccdc88c	-4.24132	Peak81432
chr17	38744152	38744180	intronic	ENSDARG00000053713	ccdc88c	-4.33895	Peak81431
chr17	38744152	38744180	intronic	ENSDARG00000053713	ccdc88c	-4.33895	Peak81432
chr17	38744171	38744204	intronic	ENSDARG00000053713	ccdc88c	-4.38933	Peak81431
chr17	38744171	38744204	intronic	ENSDARG00000053713	ccdc88c	-4.38933	Peak81432
chr17	38744229	38744255	intronic	ENSDARG00000053713	ccdc88c	-3.64281	Peak81431
chr17	38744229	38744255	intronic	ENSDARG00000053713	ccdc88c	-3.64281	Peak81432
chr17	38744266	38744305	intronic	ENSDARG00000053713	ccdc88c	-3.55714	Peak81431
chr17	38744266	38744305	intronic	ENSDARG00000053713	ccdc88c	-3.55714	Peak81432
chr17	38744490	38744524	intronic	ENSDARG00000053713	ccdc88c	-4.00929	Peak81432
chr17	38748661	38748690	intronic	ENSDARG00000053713	ccdc88c	-3.80651	Peak81433
chr17	38748899	38748930	intronic	ENSDARG00000053713	ccdc88c	-3.54734	Peak81433
chr17	38751095	38751129	exonic	ENSDARG00000053713	ccdc88c	-4.4269	Peak81434
chr17	38753310	38753332	intronic	ENSDARG00000053713	ccdc88c	-3.58501	Peak81435
chr17	38759645	38759670	intronic	ENSDARG00000053713	ccdc88c	-3.50654	Peak81436
chr17	38760201	38760239	intronic	ENSDARG00000053713	ccdc88c	-5.52112	Peak81437
chr17	38760542	38760569	exonic	ENSDARG00000053713	ccdc88c	-3.51394	Peak81437
chr17	38765397	38765426	exonic	ENSDARG00000053713	ccdc88c	-4.01149	Peak81438
chr17	38765661	38765692	exonic	ENSDARG00000053713	ccdc88c	-3.65546	Peak81438
chr17	38765698	38765728	exonic	ENSDARG00000053713	ccdc88c	-4.58925	Peak81438
chr17	38765738	38765766	exonic	ENSDARG00000053713	ccdc88c	-3.98395	Peak81438
chr17	38769557	38769581	intergenic	ENSDARG00000053713,ENSDARG00000053711	ccdc88c,GPR68	-3.70242	Peak81440
chr17	38769623	38769645	intergenic	ENSDARG00000053713,ENSDARG00000053711	ccdc88c,GPR68	-3.80783	Peak81440
chr17	38777182	38777202	promoter	ENSDARG00000053711	GPR68	-3.60662	Peak81441
chr17	38777208	38777235	promoter	ENSDARG00000053711	GPR68	-3.76788	Peak81441
chr17	38777401	38777420	promoter	ENSDARG00000053711	GPR68	-3.81833	Peak81441
chr17	38785013	38785039	intergenic	ENSDARG00000053711,ENSDARG00000005179	GPR68,dglucy	-3.55702	Peak81443
chr17	38785147	38785185	intergenic	ENSDARG00000053711,ENSDARG00000005179	GPR68,dglucy	-4.21068	Peak81443
chr17	38799865	38799888	exonic	ENSDARG00000005179	dglucy	-4.1056	Peak81445
chr17	38799956	38799979	intronic	ENSDARG00000005179	dglucy	-3.69731	Peak81445
chr17	38802198	38802236	exonic	ENSDARG00000005179	dglucy	-5.35037	Peak81446
chr17	38802229	38802245	intronic	ENSDARG00000005179	dglucy	-4.34082	Peak81446
chr17	38802243	38802261	intronic	ENSDARG00000005179	dglucy	-6.16196	Peak81446
chr17	38802266	38802305	intronic	ENSDARG00000005179	dglucy	-7.7337	Peak81446
chr17	38803626	38803644	intronic	ENSDARG00000005179	dglucy	-3.87738	Peak81447
chr17	38803692	38803708	intronic	ENSDARG00000005179	dglucy	-3.72081	Peak81447
chr17	38803702	38803719	intronic	ENSDARG00000005179	dglucy	-4.56687	Peak81447
chr17	38803728	38803745	intronic	ENSDARG00000005179	dglucy	-3.82961	Peak81447
chr17	38803768	38803786	intronic	ENSDARG00000005179	dglucy	-3.84868	Peak81447
chr17	38803778	38803811	intronic	ENSDARG00000005179	dglucy	-4.66508	Peak81447
chr17	38813378	38813411	promoter	ENSDARG00000005179	dglucy	-3.66428	Peak81449
chr17	38813602	38813625	intronic	ENSDARG00000005179	dglucy	-3.69874	Peak81449
chr17	38813617	38813633	intronic	ENSDARG00000005179	dglucy	-3.59418	Peak81449
chr17	38822091	38822121	promoter	ENSDARG00000005179	dglucy	-4.37145	Peak81450
chr17	38822125	38822147	promoter	ENSDARG00000005179	dglucy	-3.57694	Peak81450
chr17	38822359	38822378	promoter	ENSDARG00000005179	dglucy	-3.53026	Peak81450
chr17	38822374	38822394	promoter	ENSDARG00000005179	dglucy	-3.49672	Peak81450
chr17	38831412	38831428	promoter	ENSDARG00000005179	dglucy	-4.22608	Peak81453
chr17	38831453	38831478	promoter	ENSDARG00000005179	dglucy	-4.20512	Peak81453
chr17	38831479	38831514	promoter	ENSDARG00000005179	dglucy	-4.82193	Peak81453
chr17	38831554	38831582	promoter	ENSDARG00000005179	dglucy	-3.97875	Peak81453
chr17	38831738	38831768	promoter	ENSDARG00000005179	dglucy	-3.99719	Peak81453
chr17	38831978	38832010	promoter	ENSDARG00000005179	dglucy	-4.20533	Peak81454
chr17	38832052	38832088	promoter	ENSDARG00000005179	dglucy	-5.29906	Peak81454
chr17	38832236	38832262	promoter	ENSDARG00000005179	dglucy	-3.66133	Peak81454
chr17	38840039	38840065	intronic	ENSDARG00000015425	slc24a4a	-3.90048	Peak81455
chr17	38843142	38843165	exonic	ENSDARG00000015425	slc24a4a	-3.51608	Peak81456
chr17	38850694	38850713	intronic	ENSDARG00000015425	slc24a4a	-3.70053	Peak81457
chr17	38850748	38850769	intronic	ENSDARG00000015425	slc24a4a	-3.8111	Peak81457
chr17	38857566	38857597	intronic	ENSDARG00000015425	slc24a4a	-4.09314	Peak81458
chr17	38857751	38857776	intronic	ENSDARG00000015425	slc24a4a	-3.97374	Peak81458
chr17	38860044	38860061	intronic	ENSDARG00000015425	slc24a4a	-3.71908	Peak81459
chr17	38860234	38860258	intronic	ENSDARG00000015425	slc24a4a	-3.93817	Peak81459
chr17	38860341	38860370	intronic	ENSDARG00000015425	slc24a4a	-3.78418	Peak81459
chr17	38860377	38860403	intronic	ENSDARG00000015425	slc24a4a	-3.9612	Peak81459
chr17	38860423	38860444	intronic	ENSDARG00000015425	slc24a4a	-3.57384	Peak81459
chr17	38869170	38869187	exonic	ENSDARG00000015425	slc24a4a	-3.63927	Peak81461
chr17	38869217	38869243	intronic	ENSDARG00000015425	slc24a4a	-3.49979	Peak81461
chr17	38877508	38877525	intronic	ENSDARG00000015425	slc24a4a	-3.9642	Peak81462
chr17	38877524	38877547	intronic	ENSDARG00000015425	slc24a4a	-4.57932	Peak81462
chr17	38877750	38877768	intronic	ENSDARG00000015425	slc24a4a	-4.12632	Peak81462
chr17	38885151	38885180	intronic	ENSDARG00000015425	slc24a4a	-4.13662	Peak81463
chr17	38891269	38891302	intronic	ENSDARG00000015425	slc24a4a	-3.9999	Peak81464
chr17	38902435	38902459	intronic	ENSDARG00000015425	slc24a4a	-3.6974	Peak81465
chr17	38907030	38907066	intronic	ENSDARG00000015425	slc24a4a	-4.59185	Peak81466
chr17	38907030	38907061	intronic	ENSDARG00000015425	slc24a4a	-3.96767	Peak81466
chr17	38907087	38907104	intronic	ENSDARG00000015425	slc24a4a	-3.53513	Peak81466
chr17	38907101	38907141	intronic	ENSDARG00000015425	slc24a4a	-4.82558	Peak81466
chr17	38907208	38907230	intronic	ENSDARG00000015425	slc24a4a	-3.66578	Peak81466
chr17	38907273	38907306	intronic	ENSDARG00000015425	slc24a4a	-3.49053	Peak81466
chr17	38907319	38907348	intronic	ENSDARG00000015425	slc24a4a	-3.93187	Peak81466
chr17	38907372	38907397	intronic	ENSDARG00000015425	slc24a4a	-4.18423	Peak81466
chr17	38907442	38907476	intronic	ENSDARG00000015425	slc24a4a	-4.37881	Peak81466
chr17	38911878	38911913	intronic	ENSDARG00000015425	slc24a4a	-4.73896	Peak81467
chr17	38911923	38911957	intronic	ENSDARG00000015425	slc24a4a	-4.50424	Peak81467
chr17	38911962	38911988	intronic	ENSDARG00000015425	slc24a4a	-4.25582	Peak81467
chr17	38911990	38912011	intronic	ENSDARG00000015425	slc24a4a	-3.61482	Peak81467
chr17	38912093	38912127	intronic	ENSDARG00000015425	slc24a4a	-3.90542	Peak81467
chr17	38924549	38924571	intronic	ENSDARG00000015425	slc24a4a	-4.20446	Peak81469
chr17	38924626	38924644	intronic	ENSDARG00000015425	slc24a4a	-4.42941	Peak81469
chr17	38924640	38924657	intronic	ENSDARG00000015425	slc24a4a	-3.82404	Peak81469
chr17	38924746	38924769	intronic	ENSDARG00000015425	slc24a4a	-4.36936	Peak81469
chr17	38924771	38924791	intronic	ENSDARG00000015425	slc24a4a	-3.8243	Peak81469
chr17	38924806	38924824	intronic	ENSDARG00000015425	slc24a4a	-5.23288	Peak81469
chr17	38924831	38924847	intronic	ENSDARG00000015425	slc24a4a	-4.15596	Peak81469
chr17	38924840	38924868	intronic	ENSDARG00000015425	slc24a4a	-4.53699	Peak81469
chr17	38924881	38924898	intronic	ENSDARG00000015425	slc24a4a	-3.74435	Peak81469
chr17	38924898	38924934	intronic	ENSDARG00000015425	slc24a4a	-5.87892	Peak81469
chr17	38939544	38939578	promoter	ENSDARG00000015425	slc24a4a	-3.93397	Peak81471
chr17	38939619	38939644	promoter	ENSDARG00000015425	slc24a4a	-3.78124	Peak81471
chr17	38939667	38939690	promoter	ENSDARG00000015425	slc24a4a	-3.90588	Peak81471
chr17	38939761	38939778	promoter	ENSDARG00000015425	slc24a4a	-3.70624	Peak81471
chr17	38939774	38939790	promoter	ENSDARG00000015425	slc24a4a	-4.32081	Peak81471
chr17	38939797	38939816	promoter	ENSDARG00000015425	slc24a4a	-3.7259	Peak81471
chr17	38939837	38939856	promoter	ENSDARG00000015425	slc24a4a	-3.52634	Peak81471
chr17	38955122	38955141	intergenic	ENSDARG00000015425,ENSDARG00000098840	slc24a4a,BX255883.1	-3.54194	Peak81472
chr17	38955243	38955276	intergenic	ENSDARG00000015425,ENSDARG00000098840	slc24a4a,BX255883.1	-4.78431	Peak81472
chr17	38955418	38955447	intergenic	ENSDARG00000015425,ENSDARG00000098840	slc24a4a,BX255883.1	-4.21594	Peak81472
chr17	38959346	38959382	intergenic	ENSDARG00000015425,ENSDARG00000098840	slc24a4a,BX255883.1	-3.75853	Peak81473
chr17	38959394	38959423	intergenic	ENSDARG00000015425,ENSDARG00000098840	slc24a4a,BX255883.1	-4.18815	Peak81473
chr17	38959432	38959448	intergenic	ENSDARG00000015425,ENSDARG00000098840	slc24a4a,BX255883.1	-3.68672	Peak81473
chr17	38959470	38959493	intergenic	ENSDARG00000015425,ENSDARG00000098840	slc24a4a,BX255883.1	-4.98891	Peak81473
chr17	38959496	38959512	intergenic	ENSDARG00000015425,ENSDARG00000098840	slc24a4a,BX255883.1	-3.83947	Peak81473
chr17	38959507	38959526	intergenic	ENSDARG00000015425,ENSDARG00000098840	slc24a4a,BX255883.1	-4.46493	Peak81473
chr17	38959637	38959668	intergenic	ENSDARG00000015425,ENSDARG00000098840	slc24a4a,BX255883.1	-5.19019	Peak81473
chr17	38964346	38964364	intergenic	ENSDARG00000015425,ENSDARG00000098840	slc24a4a,BX255883.1	-3.91563	Peak81474
chr17	38964366	38964389	intergenic	ENSDARG00000015425,ENSDARG00000098840	slc24a4a,BX255883.1	-5.16831	Peak81474
chr17	38964387	38964410	intergenic	ENSDARG00000015425,ENSDARG00000098840	slc24a4a,BX255883.1	-3.86215	Peak81474
chr17	38964414	38964439	intergenic	ENSDARG00000015425,ENSDARG00000098840	slc24a4a,BX255883.1	-5.1118	Peak81474
chr17	38964462	38964484	intergenic	ENSDARG00000015425,ENSDARG00000098840	slc24a4a,BX255883.1	-5.93645	Peak81474
chr17	38964494	38964510	intergenic	ENSDARG00000015425,ENSDARG00000098840	slc24a4a,BX255883.1	-5.62514	Peak81474
chr17	38964511	38964532	intergenic	ENSDARG00000015425,ENSDARG00000098840	slc24a4a,BX255883.1	-4.82426	Peak81474
chr17	38964529	38964552	intergenic	ENSDARG00000015425,ENSDARG00000098840	slc24a4a,BX255883.1	-3.67286	Peak81474
chr17	38964554	38964571	intergenic	ENSDARG00000015425,ENSDARG00000098840	slc24a4a,BX255883.1	-4.05226	Peak81474
chr17	38964570	38964586	intergenic	ENSDARG00000015425,ENSDARG00000098840	slc24a4a,BX255883.1	-3.88049	Peak81474
chr17	38964598	38964637	intergenic	ENSDARG00000015425,ENSDARG00000098840	slc24a4a,BX255883.1	-7.11509	Peak81474
chr17	38964666	38964704	intergenic	ENSDARG00000015425,ENSDARG00000098840	slc24a4a,BX255883.1	-7.03757	Peak81474
chr17	38964696	38964713	intergenic	ENSDARG00000015425,ENSDARG00000098840	slc24a4a,BX255883.1	-3.59532	Peak81474
chr17	38964728	38964767	intergenic	ENSDARG00000015425,ENSDARG00000098840	slc24a4a,BX255883.1	-3.62894	Peak81474
chr17	38967100	38967125	intergenic	ENSDARG00000015425,ENSDARG00000098840	slc24a4a,BX255883.1	-3.68302	Peak81475
chr17	38971480	38971517	intergenic	ENSDARG00000015425,ENSDARG00000098840	slc24a4a,BX255883.1	-3.99869	Peak81476
chr17	38971536	38971552	intergenic	ENSDARG00000015425,ENSDARG00000098840	slc24a4a,BX255883.1	-4.43513	Peak81476
chr17	38971699	38971721	intergenic	ENSDARG00000015425,ENSDARG00000098840	slc24a4a,BX255883.1	-4.21896	Peak81476
chr17	38971753	38971777	intergenic	ENSDARG00000015425,ENSDARG00000098840	slc24a4a,BX255883.1	-3.49042	Peak81476
chr17	38971863	38971884	intergenic	ENSDARG00000015425,ENSDARG00000098840	slc24a4a,BX255883.1	-3.58057	Peak81476
chr17	38975341	38975367	intergenic	ENSDARG00000015425,ENSDARG00000098840	slc24a4a,BX255883.1	-4.61487	Peak81477
chr17	38975417	38975451	intergenic	ENSDARG00000015425,ENSDARG00000098840	slc24a4a,BX255883.1	-4.32345	Peak81477
chr17	38975461	38975482	intergenic	ENSDARG00000015425,ENSDARG00000098840	slc24a4a,BX255883.1	-3.74178	Peak81477
chr17	38975552	38975580	intergenic	ENSDARG00000015425,ENSDARG00000098840	slc24a4a,BX255883.1	-3.5771	Peak81477
chr17	38980814	38980848	UTR3	ENSDARG00000029668	crim1	-3.56451	Peak81478
chr17	38986528	38986548	intronic	ENSDARG00000029668	crim1	-3.54716	Peak81479
chr17	38986617	38986646	intronic	ENSDARG00000029668	crim1	-5.05255	Peak81479
chr17	38986688	38986717	intronic	ENSDARG00000029668	crim1	-4.44531	Peak81479
chr17	38986735	38986753	intronic	ENSDARG00000029668	crim1	-4.01011	Peak81479
chr17	38990944	38990979	intronic	ENSDARG00000029668	crim1	-5.74495	Peak81480
chr17	38991000	38991022	exonic	ENSDARG00000029668	crim1	-4.28214	Peak81480
chr17	38991037	38991055	exonic	ENSDARG00000029668	crim1	-5.65105	Peak81480
chr17	38991107	38991131	exonic	ENSDARG00000029668	crim1	-4.48523	Peak81480
chr17	38991238	38991259	intronic	ENSDARG00000029668	crim1	-4.28479	Peak81480
chr17	38995136	38995164	intronic	ENSDARG00000029668	crim1	-4.38164	Peak81481
chr17	38995370	38995391	intronic	ENSDARG00000029668	crim1	-3.66965	Peak81481
chr17	38995405	38995445	intronic	ENSDARG00000029668	crim1	-4.69831	Peak81481
chr17	39002586	39002606	intronic	ENSDARG00000029668	crim1	-5.14504	Peak81484
chr17	39002610	39002636	intronic	ENSDARG00000029668	crim1	-3.56616	Peak81484
chr17	39002784	39002805	intronic	ENSDARG00000029668	crim1	-3.50032	Peak81484
chr17	39002829	39002856	intronic	ENSDARG00000029668	crim1	-3.54798	Peak81484
chr17	39002847	39002881	intronic	ENSDARG00000029668	crim1	-4.38417	Peak81484
chr17	39002879	39002897	intronic	ENSDARG00000029668	crim1	-4.85999	Peak81484
chr17	39015666	39015691	intronic	ENSDARG00000029668	crim1	-4.63284	Peak81486
chr17	39015727	39015765	exonic	ENSDARG00000029668	crim1	-7.74016	Peak81486
chr17	39015762	39015778	exonic	ENSDARG00000029668	crim1	-4.10721	Peak81486
chr17	39015818	39015835	exonic	ENSDARG00000029668	crim1	-4.06601	Peak81486
chr17	39015836	39015854	intronic	ENSDARG00000029668	crim1	-5.14476	Peak81486
chr17	39015897	39015936	intronic	ENSDARG00000029668	crim1	-7.81411	Peak81486
chr17	39015946	39015966	intronic	ENSDARG00000029668	crim1	-5.08646	Peak81486
chr17	39015965	39015990	intronic	ENSDARG00000029668	crim1	-4.46413	Peak81486
chr17	39015995	39016011	intronic	ENSDARG00000029668	crim1	-4.57839	Peak81486
chr17	39017483	39017512	intronic	ENSDARG00000029668	crim1	-3.60029	Peak81487
chr17	39017555	39017594	intronic	ENSDARG00000029668	crim1	-4.5716	Peak81487
chr17	39017739	39017757	intronic	ENSDARG00000029668	crim1	#NAME?	Peak81487
chr17	39022937	39022967	intronic	ENSDARG00000029668	crim1	-5.00858	Peak81488
chr17	39022964	39022982	intronic	ENSDARG00000029668	crim1	-5.62805	Peak81488
chr17	39022983	39023017	intronic	ENSDARG00000029668	crim1	-3.79659	Peak81488
chr17	39023197	39023237	intronic	ENSDARG00000029668	crim1	-4.46886	Peak81488
chr17	39036583	39036604	intronic	ENSDARG00000029668	crim1	-4.19808	Peak81492
chr17	39036623	39036652	intronic	ENSDARG00000029668	crim1	-4.01782	Peak81492
chr17	39036679	39036702	intronic	ENSDARG00000029668	crim1	-3.58239	Peak81492
chr17	39036774	39036795	intronic	ENSDARG00000029668	crim1	-3.55987	Peak81492
chr17	39041646	39041666	intronic	ENSDARG00000029668	crim1	-3.71285	Peak81494
chr17	39042008	39042028	intronic	ENSDARG00000029668	crim1	-3.94932	Peak81494
chr17	39053549	39053570	intronic	ENSDARG00000029668	crim1	-3.57246	Peak81495
chr17	39053589	39053612	intronic	ENSDARG00000029668	crim1	-4.17641	Peak81495
chr17	39053639	39053675	intronic	ENSDARG00000029668	crim1	-3.53141	Peak81495
chr17	39053710	39053747	intronic	ENSDARG00000029668	crim1	-3.84921	Peak81495
chr17	39053911	39053947	intronic	ENSDARG00000029668	crim1	-4.41573	Peak81496
chr17	39057466	39057497	intronic	ENSDARG00000029668	crim1	-3.5168	Peak81497
chr17	39062179	39062213	intronic	ENSDARG00000029668	crim1	-4.59293	Peak81498
chr17	39062377	39062410	intronic	ENSDARG00000029668	crim1	-4.26388	Peak81499
chr17	39069931	39069951	intronic	ENSDARG00000029668	crim1	-4.35703	Peak81501
chr17	39071461	39071479	intronic	ENSDARG00000029668	crim1	-3.7537	Peak81502
chr17	39071475	39071508	intronic	ENSDARG00000029668	crim1	-3.89364	Peak81502
chr17	39071551	39071569	intronic	ENSDARG00000029668	crim1	-3.66928	Peak81502
chr17	39071579	39071596	intronic	ENSDARG00000029668	crim1	-3.54593	Peak81502
chr17	39071649	39071682	intronic	ENSDARG00000029668	crim1	-3.5594	Peak81502
chr17	39071776	39071795	intronic	ENSDARG00000029668	crim1	-3.69901	Peak81502
chr17	39078124	39078154	intronic	ENSDARG00000029668	crim1	-3.76131	Peak81503
chr17	39078164	39078201	intronic	ENSDARG00000029668	crim1	-3.96146	Peak81503
chr17	39078247	39078281	intronic	ENSDARG00000029668	crim1	-3.79252	Peak81503
chr17	39080954	39080986	intronic	ENSDARG00000029668	crim1	-4.03163	Peak81504
chr17	39080977	39080995	intronic	ENSDARG00000029668	crim1	-3.86512	Peak81504
chr17	39080991	39081009	intronic	ENSDARG00000029668	crim1	-3.87446	Peak81504
chr17	39088932	39088962	intronic	ENSDARG00000029668	crim1	-3.81956	Peak81506
chr17	39088977	39089013	intronic	ENSDARG00000029668	crim1	-4.96645	Peak81506
chr17	39089272	39089288	intronic	ENSDARG00000029668	crim1	-3.62778	Peak81506
chr17	39122647	39122685	intronic	ENSDARG00000029668	crim1	-5.37474	Peak81513
chr17	39122771	39122799	intronic	ENSDARG00000029668	crim1	-4.02099	Peak81513
chr17	39122804	39122830	intronic	ENSDARG00000029668	crim1	-4.42036	Peak81513
chr17	39129452	39129470	intronic	ENSDARG00000029668	crim1	-3.67272	Peak81514
chr17	39129586	39129612	intronic	ENSDARG00000029668	crim1	-4.80988	Peak81514
chr17	39135459	39135476	intronic	ENSDARG00000029668	crim1	-3.95734	Peak81515
chr17	39135545	39135563	intronic	ENSDARG00000029668	crim1	-4.80254	Peak81515
chr17	39135574	39135590	intronic	ENSDARG00000029668	crim1	-3.67692	Peak81515
chr17	39135623	39135639	intronic	ENSDARG00000029668	crim1	-3.73069	Peak81515
chr17	39135648	39135682	intronic	ENSDARG00000029668	crim1	-3.70526	Peak81515
chr17	39135901	39135941	intronic	ENSDARG00000029668	crim1	-4.98423	Peak81516
chr17	39136005	39136023	intronic	ENSDARG00000029668	crim1	-3.73588	Peak81516
chr17	39136239	39136273	intronic	ENSDARG00000029668	crim1	-3.51499	Peak81516
chr17	39147458	39147478	intronic	ENSDARG00000029668	crim1	-3.63358	Peak81519
chr17	39147478	39147503	intronic	ENSDARG00000029668	crim1	-4.96187	Peak81519
chr17	39147666	39147692	intronic	ENSDARG00000029668	crim1	-3.68432	Peak81519
chr17	39147799	39147829	intronic	ENSDARG00000029668	crim1	-3.75996	Peak81519
chr17	39147827	39147845	intronic	ENSDARG00000029668	crim1	-3.64068	Peak81519
chr17	39153145	39153161	intronic	ENSDARG00000029668	crim1	-4.13317	Peak81520
chr17	39153169	39153199	intronic	ENSDARG00000029668	crim1	-3.70602	Peak81520
chr17	39153249	39153277	intronic	ENSDARG00000029668	crim1	-5.82278	Peak81520
chr17	39153297	39153328	intronic	ENSDARG00000029668	crim1	-3.88727	Peak81520
chr17	39153321	39153344	intronic	ENSDARG00000029668	crim1	-4.65834	Peak81520
chr17	39153366	39153386	intronic	ENSDARG00000029668	crim1	-3.85399	Peak81520
chr17	39153396	39153413	intronic	ENSDARG00000029668	crim1	-3.73812	Peak81520
chr17	39153418	39153434	intronic	ENSDARG00000029668	crim1	-3.93404	Peak81520
chr17	39153443	39153481	intronic	ENSDARG00000029668	crim1	-5.08076	Peak81520
chr17	39153540	39153557	intronic	ENSDARG00000029668	crim1	-5.51918	Peak81520
chr17	39153559	39153586	intronic	ENSDARG00000029668	crim1	-5.64719	Peak81520
chr17	39153595	39153624	intronic	ENSDARG00000029668	crim1	-3.77083	Peak81520
chr17	39155312	39155343	intronic	ENSDARG00000029668	crim1	-5.05403	Peak81521
chr17	39155351	39155381	intronic	ENSDARG00000029668	crim1	-5.1362	Peak81521
chr17	39155426	39155454	intronic	ENSDARG00000029668	crim1	-4.13672	Peak81521
chr17	39156999	39157030	intronic	ENSDARG00000029668	crim1	-4.24723	Peak81522
chr17	39157107	39157127	intronic	ENSDARG00000029668	crim1	-3.97011	Peak81522
chr17	39157127	39157144	intronic	ENSDARG00000029668	crim1	-5.04387	Peak81522
chr17	39157230	39157269	intronic	ENSDARG00000029668	crim1	-4.46461	Peak81522
chr17	39157289	39157317	intronic	ENSDARG00000029668	crim1	-3.84132	Peak81522
chr17	39157311	39157351	intronic	ENSDARG00000029668	crim1	-3.69136	Peak81522
chr17	39157366	39157406	intronic	ENSDARG00000029668	crim1	-4.25747	Peak81522
chr17	39164013	39164048	intronic	ENSDARG00000029668	crim1	-3.84852	Peak81523
chr17	39164070	39164090	intronic	ENSDARG00000029668	crim1	-4.42791	Peak81523
chr17	39164292	39164319	intronic	ENSDARG00000029668	crim1	-3.97191	Peak81523
chr17	39164337	39164374	intronic	ENSDARG00000029668	crim1	-3.78974	Peak81523
chr17	39168164	39168195	intronic	ENSDARG00000029668	crim1	-4.06384	Peak81524
chr17	39168303	39168343	intronic	ENSDARG00000029668	crim1	-5.67568	Peak81524
chr17	39172540	39172580	intronic	ENSDARG00000029668	crim1	-3.82743	Peak81526
chr17	39172781	39172803	intronic	ENSDARG00000029668	crim1	-4.30015	Peak81526
chr17	39172870	39172898	intronic	ENSDARG00000029668	crim1	-3.82764	Peak81526
chr17	39175251	39175274	intronic	ENSDARG00000029668	crim1	-3.64648	Peak81527
chr17	39175548	39175578	intronic	ENSDARG00000029668	crim1	-3.7469	Peak81527
chr17	39180537	39180565	intronic	ENSDARG00000029668	crim1	-4.00764	Peak81528
chr17	39180572	39180606	intronic	ENSDARG00000029668	crim1	-7.61756	Peak81528
chr17	39180626	39180642	intronic	ENSDARG00000029668	crim1	-3.83448	Peak81528
chr17	39180638	39180654	intronic	ENSDARG00000029668	crim1	-4.09458	Peak81528
chr17	39180647	39180664	intronic	ENSDARG00000029668	crim1	-4.17715	Peak81528
chr17	39180657	39180674	intronic	ENSDARG00000029668	crim1	-4.86095	Peak81528
chr17	39180710	39180730	intronic	ENSDARG00000029668	crim1	-4.44457	Peak81528
chr17	39180750	39180768	intronic	ENSDARG00000029668	crim1	-3.53933	Peak81528
chr17	39180780	39180804	intronic	ENSDARG00000029668	crim1	-3.76286	Peak81528
chr17	39180877	39180895	intronic	ENSDARG00000029668	crim1	-3.56419	Peak81528
chr17	39191473	39191501	intronic	ENSDARG00000029668	crim1	-3.52225	Peak81529
chr17	39191580	39191616	intronic	ENSDARG00000029668	crim1	-4.26645	Peak81529
chr17	39191662	39191691	intronic	ENSDARG00000029668	crim1	-4.62296	Peak81529
chr17	39191685	39191703	intronic	ENSDARG00000029668	crim1	-5.07513	Peak81529
chr17	39191701	39191720	intronic	ENSDARG00000029668	crim1	-5.35654	Peak81529
chr17	39191727	39191744	intronic	ENSDARG00000029668	crim1	-4.85128	Peak81529
chr17	39191752	39191781	intronic	ENSDARG00000029668	crim1	-5.20235	Peak81529
chr17	39191776	39191798	intronic	ENSDARG00000029668	crim1	-4.54902	Peak81529
chr17	39191837	39191874	intronic	ENSDARG00000029668	crim1	-3.92954	Peak81529
chr17	39206495	39206511	intronic	ENSDARG00000029668	crim1	-4.15241	Peak81530
chr17	39206608	39206644	intronic	ENSDARG00000029668	crim1	-3.73006	Peak81530
chr17	39206669	39206704	intronic	ENSDARG00000029668	crim1	-4.3627	Peak81530
chr17	39206747	39206782	intronic	ENSDARG00000029668	crim1	-4.92968	Peak81530
chr17	39214445	39214478	intronic	ENSDARG00000029668	crim1	-3.64528	Peak81531
chr17	39221824	39221852	intronic	ENSDARG00000029668	crim1	-4.0803	Peak81532
chr17	39221902	39221919	intronic	ENSDARG00000029668	crim1	-3.71599	Peak81532
chr17	39221923	39221946	intronic	ENSDARG00000029668	crim1	-3.77691	Peak81532
chr17	39222022	39222055	intronic	ENSDARG00000029668	crim1	-3.81505	Peak81532
chr17	39222095	39222128	intronic	ENSDARG00000029668	crim1	-4.42828	Peak81532
chr17	39229878	39229908	intronic	ENSDARG00000029668	crim1	-3.49562	Peak81534
chr17	39229911	39229942	intronic	ENSDARG00000029668	crim1	-4.78495	Peak81534
chr17	39229935	39229956	intronic	ENSDARG00000029668	crim1	-3.50578	Peak81534
chr17	39229957	39229982	intronic	ENSDARG00000029668	crim1	-4.41734	Peak81534
chr17	39229988	39230011	intronic	ENSDARG00000029668	crim1	-3.83414	Peak81534
chr17	39230061	39230092	intronic	ENSDARG00000029668	crim1	-3.64456	Peak81534
chr17	39230114	39230132	intronic	ENSDARG00000029668	crim1	-4.43076	Peak81534
chr17	39230210	39230243	intronic	ENSDARG00000029668	crim1	-4.19113	Peak81534
chr17	39230259	39230292	intronic	ENSDARG00000029668	crim1	-4.8075	Peak81534
chr17	39236861	39236888	promoter	ENSDARG00000029668	crim1	-4.91779	Peak81535
chr17	39236973	39237012	promoter	ENSDARG00000029668	crim1	-4.9432	Peak81535
chr17	39237014	39237032	promoter	ENSDARG00000029668	crim1	-3.53374	Peak81535
chr17	39237057	39237080	promoter	ENSDARG00000029668	crim1	-4.38147	Peak81535
chr17	39237116	39237132	promoter	ENSDARG00000029668	crim1	-5.12419	Peak81535
chr17	39245090	39245110	intergenic	ENSDARG00000029668,ENSDARG00000088263	crim1,zgc:174356	-4.10779	Peak81536
chr17	39245146	39245173	intergenic	ENSDARG00000029668,ENSDARG00000088263	crim1,zgc:174356	-4.74574	Peak81536
chr17	39245231	39245247	intergenic	ENSDARG00000029668,ENSDARG00000088263	crim1,zgc:174356	-3.81856	Peak81536
chr17	39245264	39245290	intergenic	ENSDARG00000029668,ENSDARG00000088263	crim1,zgc:174356	-3.601	Peak81536
chr17	39256050	39256070	intergenic	ENSDARG00000029668,ENSDARG00000088263	crim1,zgc:174356	-4.86478	Peak81538
chr17	39256068	39256099	intergenic	ENSDARG00000029668,ENSDARG00000088263	crim1,zgc:174356	-4.92446	Peak81538
chr17	39256126	39256142	intergenic	ENSDARG00000029668,ENSDARG00000088263	crim1,zgc:174356	-5.12907	Peak81538
chr17	39256133	39256173	intergenic	ENSDARG00000029668,ENSDARG00000088263	crim1,zgc:174356	-5.45373	Peak81538
chr17	39256194	39256230	intergenic	ENSDARG00000029668,ENSDARG00000088263	crim1,zgc:174356	-8.57288	Peak81538
chr17	39256231	39256248	intergenic	ENSDARG00000029668,ENSDARG00000088263	crim1,zgc:174356	-4.52834	Peak81538
chr17	39256272	39256289	intergenic	ENSDARG00000029668,ENSDARG00000088263	crim1,zgc:174356	-3.90277	Peak81538
chr17	39256305	39256322	intergenic	ENSDARG00000029668,ENSDARG00000088263	crim1,zgc:174356	-4.10503	Peak81538
chr17	39256327	39256343	intergenic	ENSDARG00000029668,ENSDARG00000088263	crim1,zgc:174356	-5.25707	Peak81538
chr17	39256345	39256367	intergenic	ENSDARG00000029668,ENSDARG00000088263	crim1,zgc:174356	-4.9772	Peak81538
chr17	39256362	39256383	intergenic	ENSDARG00000029668,ENSDARG00000088263	crim1,zgc:174356	-5.82091	Peak81538
chr17	39256413	39256453	intergenic	ENSDARG00000029668,ENSDARG00000088263	crim1,zgc:174356	-7.12856	Peak81538
chr17	39256472	39256497	intergenic	ENSDARG00000029668,ENSDARG00000088263	crim1,zgc:174356	-4.7179	Peak81538
chr17	39258243	39258269	intergenic	ENSDARG00000029668,ENSDARG00000088263	crim1,zgc:174356	-3.55406	Peak81539
chr17	39258301	39258325	intergenic	ENSDARG00000029668,ENSDARG00000088263	crim1,zgc:174356	-3.69609	Peak81539
chr17	39258319	39258336	intergenic	ENSDARG00000029668,ENSDARG00000088263	crim1,zgc:174356	-3.99409	Peak81539
chr17	39258338	39258362	intergenic	ENSDARG00000029668,ENSDARG00000088263	crim1,zgc:174356	-4.06456	Peak81539
chr17	39258356	39258374	intergenic	ENSDARG00000029668,ENSDARG00000088263	crim1,zgc:174356	-5.23831	Peak81539
chr17	39258372	39258391	intergenic	ENSDARG00000029668,ENSDARG00000088263	crim1,zgc:174356	-4.91319	Peak81539
chr17	39258458	39258479	intergenic	ENSDARG00000029668,ENSDARG00000088263	crim1,zgc:174356	-3.67233	Peak81539
chr17	39258487	39258516	intergenic	ENSDARG00000029668,ENSDARG00000088263	crim1,zgc:174356	-4.86173	Peak81539
chr17	39258520	39258545	intergenic	ENSDARG00000029668,ENSDARG00000088263	crim1,zgc:174356	-6.07315	Peak81539
chr17	39258548	39258582	intergenic	ENSDARG00000029668,ENSDARG00000088263	crim1,zgc:174356	-3.78187	Peak81539
chr17	39258596	39258621	intergenic	ENSDARG00000029668,ENSDARG00000088263	crim1,zgc:174356	-5.29987	Peak81539
chr17	39264766	39264784	intergenic	ENSDARG00000029668,ENSDARG00000088263	crim1,zgc:174356	-3.91229	Peak81540
chr17	39264782	39264817	intergenic	ENSDARG00000029668,ENSDARG00000088263	crim1,zgc:174356	-4.9875	Peak81540
chr17	39264832	39264854	intergenic	ENSDARG00000029668,ENSDARG00000088263	crim1,zgc:174356	-3.80418	Peak81540
chr17	39264859	39264895	intergenic	ENSDARG00000029668,ENSDARG00000088263	crim1,zgc:174356	-3.82832	Peak81540
chr17	39264978	39265005	intergenic	ENSDARG00000029668,ENSDARG00000088263	crim1,zgc:174356	-4.58236	Peak81540
chr17	39272071	39272096	intergenic	ENSDARG00000029668,ENSDARG00000088263	crim1,zgc:174356	-4.72426	Peak81541
chr17	39272101	39272118	intergenic	ENSDARG00000029668,ENSDARG00000088263	crim1,zgc:174356	-3.92338	Peak81541
chr17	39272201	39272237	intergenic	ENSDARG00000029668,ENSDARG00000088263	crim1,zgc:174356	-3.82822	Peak81541
chr17	39272229	39272246	intergenic	ENSDARG00000029668,ENSDARG00000088263	crim1,zgc:174356	-3.72613	Peak81541
chr17	39272280	39272318	intergenic	ENSDARG00000029668,ENSDARG00000088263	crim1,zgc:174356	-4.88916	Peak81541
chr17	39272333	39272353	intergenic	ENSDARG00000029668,ENSDARG00000088263	crim1,zgc:174356	-4.32537	Peak81541
chr17	39272348	39272387	intergenic	ENSDARG00000029668,ENSDARG00000088263	crim1,zgc:174356	-4.01212	Peak81541
chr17	39281235	39281274	intergenic	ENSDARG00000029668,ENSDARG00000088263	crim1,zgc:174356	-5.14164	Peak81543
chr17	39284309	39284330	intergenic	ENSDARG00000029668,ENSDARG00000088263	crim1,zgc:174356	-3.65936	Peak81544
chr17	39284747	39284770	intergenic	ENSDARG00000029668,ENSDARG00000088263	crim1,zgc:174356	-3.59329	Peak81544
chr17	39288219	39288242	intergenic	ENSDARG00000029668,ENSDARG00000088263	crim1,zgc:174356	#NAME?	Peak81546
chr17	39288281	39288319	intergenic	ENSDARG00000029668,ENSDARG00000088263	crim1,zgc:174356	-5.36477	Peak81546
chr17	39288353	39288376	intergenic	ENSDARG00000029668,ENSDARG00000088263	crim1,zgc:174356	-3.50499	Peak81546
chr17	39288393	39288433	intergenic	ENSDARG00000029668,ENSDARG00000088263	crim1,zgc:174356	-7.47327	Peak81546
chr17	39288560	39288596	intergenic	ENSDARG00000029668,ENSDARG00000088263	crim1,zgc:174356	-3.53699	Peak81546
chr17	39291442	39291463	intergenic	ENSDARG00000029668,ENSDARG00000088263	crim1,zgc:174356	-3.99266	Peak81547
chr17	39291473	39291501	intergenic	ENSDARG00000029668,ENSDARG00000088263	crim1,zgc:174356	-3.74901	Peak81547
chr17	39291515	39291535	intergenic	ENSDARG00000029668,ENSDARG00000088263	crim1,zgc:174356	-3.82861	Peak81547
chr17	39291615	39291645	intergenic	ENSDARG00000029668,ENSDARG00000088263	crim1,zgc:174356	-4.28646	Peak81547
chr17	39291752	39291787	intergenic	ENSDARG00000029668,ENSDARG00000088263	crim1,zgc:174356	-3.56608	Peak81547
chr17	39291939	39291961	intergenic	ENSDARG00000029668,ENSDARG00000088263	crim1,zgc:174356	-11.2061	Peak81548
chr17	39292038	39292056	intergenic	ENSDARG00000029668,ENSDARG00000088263	crim1,zgc:174356	-3.73558	Peak81548
chr17	39292151	39292178	intergenic	ENSDARG00000029668,ENSDARG00000088263	crim1,zgc:174356	-3.94768	Peak81548
chr17	39292189	39292209	intergenic	ENSDARG00000029668,ENSDARG00000088263	crim1,zgc:174356	-3.83415	Peak81548
chr17	39295253	39295284	intronic	ENSDARG00000088263	zgc:174356	-3.75329	Peak81549
chr17	39295427	39295451	intronic	ENSDARG00000088263	zgc:174356	-4.11467	Peak81549
chr17	39299285	39299313	promoter	ENSDARG00000088263	zgc:174356	-3.73731	Peak81550
chr17	39299625	39299654	promoter	ENSDARG00000088263	zgc:174356	-3.64813	Peak81550
chr17	39302929	39302967	intronic	ENSDARG00000088263	zgc:174356	-4.93408	Peak81551
chr17	39303046	39303075	intronic	ENSDARG00000088263	zgc:174356	-3.90738	Peak81551
chr17	39303127	39303158	intronic	ENSDARG00000088263	zgc:174356	-3.52498	Peak81551
chr17	39308984	39309014	intronic	ENSDARG00000088263	zgc:174356	-3.93429	Peak81553
chr17	39311445	39311483	intronic	ENSDARG00000088263	zgc:174356	-4.11929	Peak81554
chr17	39314631	39314658	intronic	ENSDARG00000088263	zgc:174356	-4.19893	Peak81555
chr17	39314669	39314691	intronic	ENSDARG00000088263	zgc:174356	-3.96247	Peak81555
chr17	39314785	39314817	intronic	ENSDARG00000088263	zgc:174356	-4.10366	Peak81555
chr17	39314853	39314879	intronic	ENSDARG00000088263	zgc:174356	-4.76959	Peak81555
chr17	39314899	39314932	intronic	ENSDARG00000088263	zgc:174356	-3.70602	Peak81555
chr17	39323420	39323444	intronic	ENSDARG00000088263	zgc:174356	-3.80572	Peak81556
chr17	39323490	39323518	intronic	ENSDARG00000088263	zgc:174356	-3.99251	Peak81556
chr17	39323564	39323591	intronic	ENSDARG00000088263	zgc:174356	-4.01316	Peak81556
chr17	39323684	39323700	intronic	ENSDARG00000088263	zgc:174356	-3.83941	Peak81556
chr17	39323769	39323802	intronic	ENSDARG00000088263	zgc:174356	-4.92883	Peak81556
chr17	39323807	39323843	intronic	ENSDARG00000088263	zgc:174356	-4.04242	Peak81556
chr17	39327497	39327530	intronic	ENSDARG00000088263	zgc:174356	-4.18846	Peak81558
chr17	39327568	39327601	intronic	ENSDARG00000088263	zgc:174356	-4.26474	Peak81558
chr17	39327601	39327619	intronic	ENSDARG00000088263	zgc:174356	-3.96383	Peak81558
chr17	39327634	39327662	intronic	ENSDARG00000088263	zgc:174356	-3.73651	Peak81558
chr17	39327668	39327695	intronic	ENSDARG00000088263	zgc:174356	-3.95725	Peak81558
chr17	39327799	39327837	intronic	ENSDARG00000088263	zgc:174356	-4.60234	Peak81558
chr17	39328541	39328581	intronic	ENSDARG00000088263	zgc:174356	-4.27022	Peak81559
chr17	39328754	39328794	intronic	ENSDARG00000088263	zgc:174356	-3.67397	Peak81559
chr17	39334975	39334994	intronic	ENSDARG00000088263	zgc:174356	-3.5575	Peak81560
chr17	39335240	39335270	intronic	ENSDARG00000088263	zgc:174356	-3.82935	Peak81560
chr17	39336464	39336500	intronic	ENSDARG00000088263	zgc:174356	-3.87725	Peak81563
chr17	39344275	39344300	intronic	ENSDARG00000088263	zgc:174356	-4.36653	Peak81565
chr17	39344564	39344594	intronic	ENSDARG00000088263	zgc:174356	-3.58234	Peak81565
chr17	39351106	39351146	intronic	ENSDARG00000088263	zgc:174356	-3.95577	Peak81566
chr17	39351214	39351238	intronic	ENSDARG00000088263	zgc:174356	-4.69426	Peak81566
chr17	39351238	39351276	intronic	ENSDARG00000088263	zgc:174356	-3.49174	Peak81566
chr17	39351338	39351375	intronic	ENSDARG00000088263	zgc:174356	-3.65515	Peak81566
chr17	39364975	39365004	intronic	ENSDARG00000088263	zgc:174356	-8.04346	Peak81569
chr17	39365015	39365048	intronic	ENSDARG00000088263	zgc:174356	-5.59327	Peak81569
chr17	39365042	39365058	intronic	ENSDARG00000088263	zgc:174356	-3.53174	Peak81569
chr17	39365090	39365128	intronic	ENSDARG00000088263	zgc:174356	-4.72726	Peak81569
chr17	39365179	39365214	intronic	ENSDARG00000088263	zgc:174356	-3.86219	Peak81569
chr17	39365261	39365296	intronic	ENSDARG00000088263	zgc:174356	-4.66968	Peak81569
chr17	39387927	39387962	intergenic	ENSDARG00000088263,ENSDARG00000085921	zgc:174356,5S_rRNA	-5.72492	Peak81571
chr17	39387997	39388034	intergenic	ENSDARG00000088263,ENSDARG00000085921	zgc:174356,5S_rRNA	-3.67539	Peak81571
chr17	39388054	39388093	intergenic	ENSDARG00000088263,ENSDARG00000085921	zgc:174356,5S_rRNA	-17.4201	Peak81571
chr17	39388183	39388223	intergenic	ENSDARG00000088263,ENSDARG00000085921	zgc:174356,5S_rRNA	-17.4631	Peak81571
chr17	39388317	39388354	intergenic	ENSDARG00000088263,ENSDARG00000085921	zgc:174356,5S_rRNA	-16.8912	Peak81571
chr17	39396569	39396604	intergenic	ENSDARG00000088263,ENSDARG00000085921	zgc:174356,5S_rRNA	-4.10704	Peak81572
chr17	39397298	39397333	intergenic	ENSDARG00000088263,ENSDARG00000085921	zgc:174356,5S_rRNA	-3.64377	Peak81573
chr17	39397368	39397399	intergenic	ENSDARG00000088263,ENSDARG00000085921	zgc:174356,5S_rRNA	-3.83624	Peak81573
chr17	39405468	39405507	intergenic	ENSDARG00000088263,ENSDARG00000085921	zgc:174356,5S_rRNA	-4.53527	Peak81574
chr17	39406348	39406369	intergenic	ENSDARG00000088263,ENSDARG00000085921	zgc:174356,5S_rRNA	-3.54252	Peak81575
chr17	39406395	39406413	intergenic	ENSDARG00000088263,ENSDARG00000085921	zgc:174356,5S_rRNA	-3.66563	Peak81575
chr17	39406411	39406439	intergenic	ENSDARG00000088263,ENSDARG00000085921	zgc:174356,5S_rRNA	-3.74388	Peak81575
chr17	39406490	39406519	intergenic	ENSDARG00000088263,ENSDARG00000085921	zgc:174356,5S_rRNA	-3.86828	Peak81575
chr17	39406520	39406542	intergenic	ENSDARG00000088263,ENSDARG00000085921	zgc:174356,5S_rRNA	-3.58446	Peak81575
chr17	39415477	39415505	intergenic	ENSDARG00000088263,ENSDARG00000085921	zgc:174356,5S_rRNA	-3.79033	Peak81576
chr17	39416978	39416994	intergenic	ENSDARG00000088263,ENSDARG00000085921	zgc:174356,5S_rRNA	-3.97632	Peak81577
chr17	39416989	39417013	intergenic	ENSDARG00000088263,ENSDARG00000085921	zgc:174356,5S_rRNA	-4.8741	Peak81577
chr17	39417196	39417231	intergenic	ENSDARG00000088263,ENSDARG00000085921	zgc:174356,5S_rRNA	-3.65044	Peak81577
chr17	39417242	39417264	intergenic	ENSDARG00000088263,ENSDARG00000085921	zgc:174356,5S_rRNA	-3.55288	Peak81577
chr17	39417257	39417278	intergenic	ENSDARG00000088263,ENSDARG00000085921	zgc:174356,5S_rRNA	-3.49752	Peak81577
chr17	39417286	39417314	intergenic	ENSDARG00000088263,ENSDARG00000085921	zgc:174356,5S_rRNA	-3.88591	Peak81577
chr17	39421162	39421187	intergenic	ENSDARG00000088263,ENSDARG00000085921	zgc:174356,5S_rRNA	-3.749	Peak81578
chr17	39439002	39439035	intergenic	ENSDARG00000088263,ENSDARG00000085921	zgc:174356,5S_rRNA	-4.03891	Peak81581
chr17	39439002	39439035	intergenic	ENSDARG00000088263,ENSDARG00000085921	zgc:174356,5S_rRNA	-4.03891	Peak81582
chr17	39439077	39439108	intergenic	ENSDARG00000088263,ENSDARG00000085921	zgc:174356,5S_rRNA	-3.5924	Peak81581
chr17	39439077	39439108	intergenic	ENSDARG00000088263,ENSDARG00000085921	zgc:174356,5S_rRNA	-3.5924	Peak81582
chr17	39439328	39439366	intergenic	ENSDARG00000088263,ENSDARG00000085921	zgc:174356,5S_rRNA	-3.68766	Peak81582
chr17	39442457	39442489	intergenic	ENSDARG00000088263,ENSDARG00000085921	zgc:174356,5S_rRNA	-3.61141	Peak81584
chr17	39480783	39480800	intergenic	ENSDARG00000085921,ENSDARG00000085416	5S_rRNA,5S_rRNA	-3.74653	Peak81587
chr17	39480816	39480832	intergenic	ENSDARG00000085921,ENSDARG00000085416	5S_rRNA,5S_rRNA	-3.52368	Peak81587
chr17	39480829	39480847	intergenic	ENSDARG00000085921,ENSDARG00000085416	5S_rRNA,5S_rRNA	-4.4846	Peak81587
chr17	39480844	39480865	intergenic	ENSDARG00000085921,ENSDARG00000085416	5S_rRNA,5S_rRNA	-3.70064	Peak81587
chr17	39480867	39480885	intergenic	ENSDARG00000085921,ENSDARG00000085416	5S_rRNA,5S_rRNA	-3.61552	Peak81587
chr17	39487650	39487681	intergenic	ENSDARG00000085921,ENSDARG00000085416	5S_rRNA,5S_rRNA	-3.80495	Peak81588
chr17	39499974	39499995	intergenic	ENSDARG00000085921,ENSDARG00000085416	5S_rRNA,5S_rRNA	-3.97336	Peak81590
chr17	39500129	39500154	intergenic	ENSDARG00000085921,ENSDARG00000085416	5S_rRNA,5S_rRNA	-5.01997	Peak81590
chr17	39500183	39500199	intergenic	ENSDARG00000085921,ENSDARG00000085416	5S_rRNA,5S_rRNA	-4.00093	Peak81590
chr17	39500194	39500210	intergenic	ENSDARG00000085921,ENSDARG00000085416	5S_rRNA,5S_rRNA	-3.67527	Peak81590
chr17	39500204	39500238	intergenic	ENSDARG00000085921,ENSDARG00000085416	5S_rRNA,5S_rRNA	-4.42467	Peak81590
chr17	39500263	39500280	intergenic	ENSDARG00000085921,ENSDARG00000085416	5S_rRNA,5S_rRNA	-3.70611	Peak81590
chr17	39500337	39500364	intergenic	ENSDARG00000085921,ENSDARG00000085416	5S_rRNA,5S_rRNA	-3.93633	Peak81590
chr17	39511179	39511217	intergenic	ENSDARG00000085921,ENSDARG00000085416	5S_rRNA,5S_rRNA	-3.49361	Peak81592
chr17	39519022	39519044	intergenic	ENSDARG00000085921,ENSDARG00000085416	5S_rRNA,5S_rRNA	-3.82119	Peak81593
chr17	39519022	39519044	intergenic	ENSDARG00000085921,ENSDARG00000085416	5S_rRNA,5S_rRNA	-4.45792	Peak81593
chr17	39519207	39519234	intergenic	ENSDARG00000085921,ENSDARG00000085416	5S_rRNA,5S_rRNA	-3.77504	Peak81593
chr17	39519422	39519446	intergenic	ENSDARG00000085921,ENSDARG00000085416	5S_rRNA,5S_rRNA	-3.62136	Peak81593
chr17	39528483	39528500	intergenic	ENSDARG00000085921,ENSDARG00000085416	5S_rRNA,5S_rRNA	-3.64653	Peak81594
chr17	39528502	39528525	intergenic	ENSDARG00000085921,ENSDARG00000085416	5S_rRNA,5S_rRNA	-3.70764	Peak81594
chr17	39534545	39534568	intergenic	ENSDARG00000085921,ENSDARG00000085416	5S_rRNA,5S_rRNA	-4.04201	Peak81595
chr17	39534756	39534774	intergenic	ENSDARG00000085921,ENSDARG00000085416	5S_rRNA,5S_rRNA	-3.49757	Peak81595
chr17	39534800	39534816	intergenic	ENSDARG00000085921,ENSDARG00000085416	5S_rRNA,5S_rRNA	-3.84197	Peak81595
chr17	39534812	39534852	intergenic	ENSDARG00000085921,ENSDARG00000085416	5S_rRNA,5S_rRNA	-3.92417	Peak81595
chr17	39534871	39534889	intergenic	ENSDARG00000085921,ENSDARG00000085416	5S_rRNA,5S_rRNA	-3.54648	Peak81595
chr17	39540792	39540811	intergenic	ENSDARG00000085921,ENSDARG00000085416	5S_rRNA,5S_rRNA	-4.11319	Peak81596
chr17	39540808	39540826	intergenic	ENSDARG00000085921,ENSDARG00000085416	5S_rRNA,5S_rRNA	-3.77142	Peak81596
chr17	39540885	39540901	intergenic	ENSDARG00000085921,ENSDARG00000085416	5S_rRNA,5S_rRNA	-4.18938	Peak81596
chr17	39540917	39540935	intergenic	ENSDARG00000085921,ENSDARG00000085416	5S_rRNA,5S_rRNA	-4.72808	Peak81596
chr17	39540933	39540954	intergenic	ENSDARG00000085921,ENSDARG00000085416	5S_rRNA,5S_rRNA	-3.60902	Peak81596
chr17	39540959	39540975	intergenic	ENSDARG00000085921,ENSDARG00000085416	5S_rRNA,5S_rRNA	-4.64486	Peak81596
chr17	39540970	39540989	intergenic	ENSDARG00000085921,ENSDARG00000085416	5S_rRNA,5S_rRNA	-4.13837	Peak81596
chr17	39540995	39541026	intergenic	ENSDARG00000085921,ENSDARG00000085416	5S_rRNA,5S_rRNA	-4.50284	Peak81596
chr17	39541043	39541060	intergenic	ENSDARG00000085921,ENSDARG00000085416	5S_rRNA,5S_rRNA	-4.46034	Peak81596
chr17	39541162	39541178	intergenic	ENSDARG00000085921,ENSDARG00000085416	5S_rRNA,5S_rRNA	-4.56399	Peak81596
chr17	39541171	39541202	intergenic	ENSDARG00000085921,ENSDARG00000085416	5S_rRNA,5S_rRNA	-4.07534	Peak81596
chr17	39554396	39554418	intergenic	ENSDARG00000085921,ENSDARG00000085416	5S_rRNA,5S_rRNA	-4.05537	Peak81597
chr17	39554500	39554525	intergenic	ENSDARG00000085921,ENSDARG00000085416	5S_rRNA,5S_rRNA	-3.52925	Peak81597
chr17	39554966	39555005	intergenic	ENSDARG00000085921,ENSDARG00000085416	5S_rRNA,5S_rRNA	-3.75213	Peak81598
chr17	39555218	39555235	intergenic	ENSDARG00000085921,ENSDARG00000085416	5S_rRNA,5S_rRNA	-3.63408	Peak81598
chr17	39570594	39570618	intergenic	ENSDARG00000085921,ENSDARG00000085416	5S_rRNA,5S_rRNA	-4.29248	Peak81600
chr17	39570631	39570657	intergenic	ENSDARG00000085921,ENSDARG00000085416	5S_rRNA,5S_rRNA	-4.17083	Peak81600
chr17	39579463	39579494	intergenic	ENSDARG00000085921,ENSDARG00000085416	5S_rRNA,5S_rRNA	-3.88061	Peak81602
chr17	39579502	39579537	intergenic	ENSDARG00000085921,ENSDARG00000085416	5S_rRNA,5S_rRNA	-4.92264	Peak81602
chr17	39579545	39579581	intergenic	ENSDARG00000085921,ENSDARG00000085416	5S_rRNA,5S_rRNA	-3.78521	Peak81602
chr17	39584074	39584098	intergenic	ENSDARG00000085921,ENSDARG00000085416	5S_rRNA,5S_rRNA	-3.92259	Peak81603
chr17	39584283	39584301	intergenic	ENSDARG00000085921,ENSDARG00000085416	5S_rRNA,5S_rRNA	-3.52251	Peak81603
chr17	39591619	39591646	intergenic	ENSDARG00000085921,ENSDARG00000085416	5S_rRNA,5S_rRNA	-3.56277	Peak81605
chr17	39591658	39591688	intergenic	ENSDARG00000085921,ENSDARG00000085416	5S_rRNA,5S_rRNA	-4.71823	Peak81605
chr17	39592315	39592353	intergenic	ENSDARG00000085921,ENSDARG00000085416	5S_rRNA,5S_rRNA	-3.65824	Peak81606
chr17	39592442	39592462	intergenic	ENSDARG00000085921,ENSDARG00000085416	5S_rRNA,5S_rRNA	-3.50365	Peak81606
chr17	39592600	39592639	intergenic	ENSDARG00000085921,ENSDARG00000085416	5S_rRNA,5S_rRNA	-5.04522	Peak81606
chr17	39600213	39600231	intergenic	ENSDARG00000085921,ENSDARG00000085416	5S_rRNA,5S_rRNA	-3.61047	Peak81607
chr17	39607047	39607069	intergenic	ENSDARG00000085921,ENSDARG00000085416	5S_rRNA,5S_rRNA	-4.35274	Peak81608
chr17	39607256	39607286	intergenic	ENSDARG00000085921,ENSDARG00000085416	5S_rRNA,5S_rRNA	-3.9143	Peak81608
chr17	39607294	39607318	intergenic	ENSDARG00000085921,ENSDARG00000085416	5S_rRNA,5S_rRNA	-3.84737	Peak81608
chr17	39607364	39607394	intergenic	ENSDARG00000085921,ENSDARG00000085416	5S_rRNA,5S_rRNA	-3.95568	Peak81608
chr17	39607386	39607422	intergenic	ENSDARG00000085921,ENSDARG00000085416	5S_rRNA,5S_rRNA	-3.61943	Peak81608
chr17	39608591	39608615	intergenic	ENSDARG00000085921,ENSDARG00000085416	5S_rRNA,5S_rRNA	-3.84492	Peak81609
chr17	39608999	39609034	intergenic	ENSDARG00000085921,ENSDARG00000085416	5S_rRNA,5S_rRNA	-3.68256	Peak81609
chr17	39609037	39609056	intergenic	ENSDARG00000085921,ENSDARG00000085416	5S_rRNA,5S_rRNA	-4.12442	Peak81609
chr17	39615696	39615734	intergenic	ENSDARG00000085921,ENSDARG00000085416	5S_rRNA,5S_rRNA	-9.086	Peak81610
chr17	39615878	39615909	intergenic	ENSDARG00000085921,ENSDARG00000085416	5S_rRNA,5S_rRNA	-5.56938	Peak81610
chr17	39616019	39616058	intergenic	ENSDARG00000085921,ENSDARG00000085416	5S_rRNA,5S_rRNA	-4.56128	Peak81610
chr17	39616713	39616748	intergenic	ENSDARG00000085921,ENSDARG00000085416	5S_rRNA,5S_rRNA	-3.53084	Peak81611
chr17	39617051	39617082	intergenic	ENSDARG00000085921,ENSDARG00000085416	5S_rRNA,5S_rRNA	-4.89796	Peak81611
chr17	39617096	39617116	intergenic	ENSDARG00000085921,ENSDARG00000085416	5S_rRNA,5S_rRNA	-4.83396	Peak81611
chr17	39617116	39617149	intergenic	ENSDARG00000085921,ENSDARG00000085416	5S_rRNA,5S_rRNA	-4.85649	Peak81611
chr17	39617176	39617212	intergenic	ENSDARG00000085921,ENSDARG00000085416	5S_rRNA,5S_rRNA	-4.59002	Peak81611
chr17	39617176	39617212	intergenic	ENSDARG00000085921,ENSDARG00000085416	5S_rRNA,5S_rRNA	-4.59002	Peak81612
chr17	39617239	39617275	intergenic	ENSDARG00000085921,ENSDARG00000085416	5S_rRNA,5S_rRNA	-3.83908	Peak81612
chr17	39617285	39617310	intergenic	ENSDARG00000085921,ENSDARG00000085416	5S_rRNA,5S_rRNA	-3.7542	Peak81612
chr17	39621837	39621873	intergenic	ENSDARG00000085921,ENSDARG00000085416	5S_rRNA,5S_rRNA	-3.83917	Peak81613
chr17	39621907	39621946	intergenic	ENSDARG00000085921,ENSDARG00000085416	5S_rRNA,5S_rRNA	-4.2015	Peak81613
chr17	39622111	39622150	intergenic	ENSDARG00000085921,ENSDARG00000085416	5S_rRNA,5S_rRNA	-10.4625	Peak81613
chr17	39622220	39622244	intergenic	ENSDARG00000085921,ENSDARG00000085416	5S_rRNA,5S_rRNA	-7.62089	Peak81613
chr17	39625667	39625695	intergenic	ENSDARG00000085921,ENSDARG00000085416	5S_rRNA,5S_rRNA	-3.63201	Peak81614
chr17	39629744	39629773	intergenic	ENSDARG00000085921,ENSDARG00000085416	5S_rRNA,5S_rRNA	-4.20483	Peak81615
chr17	39629783	39629812	intergenic	ENSDARG00000085921,ENSDARG00000085416	5S_rRNA,5S_rRNA	-3.95858	Peak81615
chr17	39629897	39629932	intergenic	ENSDARG00000085921,ENSDARG00000085416	5S_rRNA,5S_rRNA	-3.60148	Peak81615
chr17	39629988	39630018	intergenic	ENSDARG00000085921,ENSDARG00000085416	5S_rRNA,5S_rRNA	-3.76836	Peak81615
chr17	39636636	39636669	intergenic	ENSDARG00000085921,ENSDARG00000085416	5S_rRNA,5S_rRNA	-3.64954	Peak81616
chr17	39636671	39636690	intergenic	ENSDARG00000085921,ENSDARG00000085416	5S_rRNA,5S_rRNA	-3.5283	Peak81616
chr17	39648146	39648164	intergenic	ENSDARG00000085921,ENSDARG00000085416	5S_rRNA,5S_rRNA	-3.5785	Peak81618
chr17	39648201	39648217	intergenic	ENSDARG00000085921,ENSDARG00000085416	5S_rRNA,5S_rRNA	-4.75555	Peak81618
chr17	39648218	39648234	intergenic	ENSDARG00000085921,ENSDARG00000085416	5S_rRNA,5S_rRNA	-3.94968	Peak81618
chr17	39654041	39654077	intergenic	ENSDARG00000085921,ENSDARG00000085416	5S_rRNA,5S_rRNA	-3.66979	Peak81619
chr17	39654415	39654442	intergenic	ENSDARG00000085921,ENSDARG00000085416	5S_rRNA,5S_rRNA	-3.84337	Peak81619
chr17	39660192	39660229	intergenic	ENSDARG00000085921,ENSDARG00000085416	5S_rRNA,5S_rRNA	-3.73878	Peak81620
chr17	39660378	39660406	intergenic	ENSDARG00000085921,ENSDARG00000085416	5S_rRNA,5S_rRNA	-3.50552	Peak81620
chr17	39672824	39672855	intergenic	ENSDARG00000085921,ENSDARG00000085416	5S_rRNA,5S_rRNA	-3.96178	Peak81624
chr17	39673054	39673075	intergenic	ENSDARG00000085921,ENSDARG00000085416	5S_rRNA,5S_rRNA	-3.50124	Peak81624
chr17	39673078	39673105	intergenic	ENSDARG00000085921,ENSDARG00000085416	5S_rRNA,5S_rRNA	-4.76308	Peak81624
chr17	39673098	39673121	intergenic	ENSDARG00000085921,ENSDARG00000085416	5S_rRNA,5S_rRNA	-3.52119	Peak81624
chr17	39673122	39673139	intergenic	ENSDARG00000085921,ENSDARG00000085416	5S_rRNA,5S_rRNA	-4.89381	Peak81624
chr17	39673122	39673139	intergenic	ENSDARG00000085921,ENSDARG00000085416	5S_rRNA,5S_rRNA	-4.89381	Peak81625
chr17	39673137	39673174	intergenic	ENSDARG00000085921,ENSDARG00000085416	5S_rRNA,5S_rRNA	-4.77783	Peak81624
chr17	39673137	39673174	intergenic	ENSDARG00000085921,ENSDARG00000085416	5S_rRNA,5S_rRNA	-4.77783	Peak81625
chr17	39684600	39684620	intergenic	ENSDARG00000085921,ENSDARG00000085416	5S_rRNA,5S_rRNA	-3.53646	Peak81627
chr17	39684681	39684697	intergenic	ENSDARG00000085921,ENSDARG00000085416	5S_rRNA,5S_rRNA	-4.55103	Peak81627
chr17	39684745	39684762	intergenic	ENSDARG00000085921,ENSDARG00000085416	5S_rRNA,5S_rRNA	-4.91869	Peak81627
chr17	39684802	39684839	intergenic	ENSDARG00000085921,ENSDARG00000085416	5S_rRNA,5S_rRNA	-4.59568	Peak81627
chr17	39684858	39684875	intergenic	ENSDARG00000085921,ENSDARG00000085416	5S_rRNA,5S_rRNA	-3.82822	Peak81627
chr17	39684952	39684968	intergenic	ENSDARG00000085921,ENSDARG00000085416	5S_rRNA,5S_rRNA	-3.48834	Peak81627
chr17	39687531	39687552	intergenic	ENSDARG00000085921,ENSDARG00000085416	5S_rRNA,5S_rRNA	-3.54593	Peak81629
chr17	39687640	39687666	intergenic	ENSDARG00000085921,ENSDARG00000085416	5S_rRNA,5S_rRNA	-3.89973	Peak81629
chr17	39692492	39692532	downstream	ENSDARG00000085416	5S_rRNA	-3.50506	Peak81630
chr17	39692545	39692561	downstream	ENSDARG00000085416	5S_rRNA	-3.77188	Peak81630
chr17	39692563	39692583	downstream	ENSDARG00000085416	5S_rRNA	-3.71218	Peak81630
chr17	39692652	39692685	downstream	ENSDARG00000085416	5S_rRNA	-3.85515	Peak81630
chr17	39692819	39692853	downstream	ENSDARG00000085416	5S_rRNA	-3.58907	Peak81630
chr17	39701456	39701491	intergenic	ENSDARG00000085416,ENSDARG00000060494	5S_rRNA,eprs	-4.18579	Peak81632
chr17	39701657	39701677	intergenic	ENSDARG00000085416,ENSDARG00000060494	5S_rRNA,eprs	-3.6122	Peak81632
chr17	39701669	39701704	intergenic	ENSDARG00000085416,ENSDARG00000060494	5S_rRNA,eprs	-6.35362	Peak81632
chr17	39710084	39710122	intergenic	ENSDARG00000085416,ENSDARG00000060494	5S_rRNA,eprs	-5.37853	Peak81633
chr17	39718903	39718923	intergenic	ENSDARG00000085416,ENSDARG00000060494	5S_rRNA,eprs	-4.05463	Peak81636
chr17	39719095	39719121	intergenic	ENSDARG00000085416,ENSDARG00000060494	5S_rRNA,eprs	-4.01635	Peak81636
chr17	39719112	39719128	intergenic	ENSDARG00000085416,ENSDARG00000060494	5S_rRNA,eprs	-3.66887	Peak81636
chr17	39719125	39719148	intergenic	ENSDARG00000085416,ENSDARG00000060494	5S_rRNA,eprs	-4.11485	Peak81636
chr17	39719161	39719188	intergenic	ENSDARG00000085416,ENSDARG00000060494	5S_rRNA,eprs	-3.58064	Peak81636
chr17	39729485	39729525	intergenic	ENSDARG00000085416,ENSDARG00000060494	5S_rRNA,eprs	-3.94366	Peak81637
chr17	39740576	39740592	intergenic	ENSDARG00000085416,ENSDARG00000060494	5S_rRNA,eprs	-3.60684	Peak81640
chr17	39740628	39740659	intergenic	ENSDARG00000085416,ENSDARG00000060494	5S_rRNA,eprs	-4.13579	Peak81640
chr17	39740662	39740679	intergenic	ENSDARG00000085416,ENSDARG00000060494	5S_rRNA,eprs	-4.13971	Peak81640
chr17	39740671	39740692	intergenic	ENSDARG00000085416,ENSDARG00000060494	5S_rRNA,eprs	-3.53346	Peak81640
chr17	39740693	39740731	intergenic	ENSDARG00000085416,ENSDARG00000060494	5S_rRNA,eprs	-6.17693	Peak81640
chr17	39750016	39750033	promoter	ENSDARG00000060494	eprs	-3.96336	Peak81641
chr17	39750044	39750067	promoter	ENSDARG00000060494	eprs	-4.28275	Peak81641
chr17	39750071	39750091	promoter	ENSDARG00000060494	eprs	-5.10106	Peak81641
chr17	39750130	39750148	promoter	ENSDARG00000060494	eprs	-3.82339	Peak81641
chr17	39750173	39750189	promoter	ENSDARG00000060494	eprs	-3.54783	Peak81641
chr17	39750208	39750244	intronic	ENSDARG00000060494	eprs	-5.78739	Peak81641
chr17	39750240	39750256	intronic	ENSDARG00000060494	eprs	-4.06266	Peak81641
chr17	39750273	39750301	intronic	ENSDARG00000060494	eprs	-4.68652	Peak81641
chr17	39750344	39750373	intronic	ENSDARG00000060494	eprs	-4.36506	Peak81641
chr17	39750402	39750437	intronic	ENSDARG00000060494	eprs	-3.50572	Peak81641
chr17	39773256	39773296	exonic	ENSDARG00000060494	eprs	-3.60224	Peak81645
chr17	39773552	39773583	intronic	ENSDARG00000060494	eprs	-3.96366	Peak81645
chr17	39773600	39773636	intronic	ENSDARG00000060494	eprs	-4.07796	Peak81645
chr17	39781006	39781037	exonic	ENSDARG00000060494	eprs	-3.77319	Peak81646
chr17	39781328	39781349	exonic	ENSDARG00000060494	eprs	-3.97183	Peak81646
chr17	39790317	39790354	intronic	ENSDARG00000060494	eprs	-3.49179	Peak81648
chr17	39796158	39796194	promoter	ENSDARG00000097217	si:dkey-229e3.2	-4.46935	Peak81649
chr17	39796197	39796214	promoter	ENSDARG00000097217	si:dkey-229e3.2	-3.65677	Peak81649
chr17	39796218	39796252	promoter	ENSDARG00000097217	si:dkey-229e3.2	-4.96526	Peak81649
chr17	39798066	39798104	intronic	ENSDARG00000097217	si:dkey-229e3.2	-5.98366	Peak81650
chr17	39800867	39800883	exonic	ENSDARG00000097217	si:dkey-229e3.2	-3.53577	Peak81651
chr17	39817638	39817670	intergenic	ENSDARG00000021497,ENSDARG00000070627	gpr132a,pimr60	-4.13956	Peak81653
chr17	39817720	39817751	intergenic	ENSDARG00000021497,ENSDARG00000070627	gpr132a,pimr60	-3.5052	Peak81653
chr17	39817846	39817885	intergenic	ENSDARG00000021497,ENSDARG00000070627	gpr132a,pimr60	-15.788	Peak81653
chr17	39817909	39817944	intergenic	ENSDARG00000021497,ENSDARG00000070627	gpr132a,pimr60	-5.36872	Peak81653
chr17	39819288	39819327	downstream	ENSDARG00000070627	pimr60	-7.83786	Peak81654
chr17	39819319	39819335	downstream	ENSDARG00000070627	pimr60	-3.9484	Peak81654
chr17	39819337	39819361	downstream	ENSDARG00000070627	pimr60	-5.33589	Peak81654
chr17	39819369	39819401	downstream	ENSDARG00000070627	pimr60	#NAME?	Peak81654
chr17	39819462	39819500	downstream	ENSDARG00000070627	pimr60	-4.2299	Peak81654
chr17	39826100	39826134	promoter	ENSDARG00000070627	pimr60	-3.5682	Peak81655
chr17	39826227	39826246	promoter	ENSDARG00000070627	pimr60	-4.71465	Peak81655
chr17	39826237	39826273	promoter	ENSDARG00000070627	pimr60	-12.8959	Peak81655
chr17	39826283	39826307	promoter	ENSDARG00000070627	pimr60	#NAME?	Peak81655
chr17	39826302	39826322	promoter	ENSDARG00000070627	pimr60	-3.58402	Peak81655
chr17	39826332	39826372	promoter	ENSDARG00000070627	pimr60	-19.2891	Peak81655
chr17	39826429	39826445	promoter	ENSDARG00000070627	pimr60	-3.65554	Peak81655
chr17	39833324	39833364	promoter	ENSDARG00000092339	pimr61	-4.19978	Peak81656
chr17	39833402	39833426	promoter	ENSDARG00000092339	pimr61	-4.27812	Peak81656
chr17	39833459	39833484	promoter	ENSDARG00000092339	pimr61	-8.06483	Peak81656
chr17	39833518	39833544	promoter	ENSDARG00000092339	pimr61	-3.92341	Peak81656
chr17	39833625	39833665	promoter	ENSDARG00000092339	pimr61	-6.57536	Peak81656
chr17	39842284	39842314	promoter	ENSDARG00000060480	ubr1	-10.9259	Peak81657
chr17	39842312	39842328	promoter	ENSDARG00000060480	ubr1	-4.73497	Peak81657
chr17	39842340	39842379	promoter	ENSDARG00000060480	ubr1	-10.2371	Peak81657
chr17	39842378	39842394	promoter	ENSDARG00000060480	ubr1	-8.65169	Peak81657
chr17	39842394	39842434	promoter	ENSDARG00000060480	ubr1	-16.4881	Peak81657
chr17	39842425	39842450	promoter	ENSDARG00000060480	ubr1	-7.35611	Peak81657
chr17	39842464	39842499	promoter	ENSDARG00000060480	ubr1	-8.03233	Peak81657
chr17	39842635	39842660	promoter	ENSDARG00000060480	ubr1	-5.04972	Peak81657
chr17	39842681	39842719	promoter	ENSDARG00000060480	ubr1	-9.65927	Peak81657
chr17	39842713	39842729	promoter	ENSDARG00000060480	ubr1	-5.61066	Peak81657
chr17	39842732	39842753	promoter	ENSDARG00000060480	ubr1	-5.87649	Peak81657
chr17	39847905	39847945	intronic	ENSDARG00000060480	ubr1	-4.85304	Peak81658
chr17	39847973	39847995	intronic	ENSDARG00000060480	ubr1	-9.34929	Peak81658
chr17	39864191	39864224	intronic	ENSDARG00000060480	ubr1	-3.85303	Peak81660
chr17	39864510	39864531	intronic	ENSDARG00000060480	ubr1	-5.15349	Peak81660
chr17	39892322	39892356	intronic	ENSDARG00000104306	CABZ01071406.1	-3.96281	Peak81663
chr17	39892690	39892719	intronic	ENSDARG00000104306	CABZ01071406.1	-5.55062	Peak81663
chr17	39904758	39904775	exonic	ENSDARG00000104306	CABZ01071406.1	-3.59774	Peak81665
chr17	39904769	39904787	exonic	ENSDARG00000104306	CABZ01071406.1	-3.75386	Peak81665
chr17	39904878	39904897	exonic	ENSDARG00000104306	CABZ01071406.1	-4.3302	Peak81665
chr17	39904905	39904931	intronic	ENSDARG00000104306	CABZ01071406.1	-3.92037	Peak81665
chr17	39911420	39911458	exonic	ENSDARG00000104306	CABZ01071406.1	-4.32592	Peak81666
chr17	39911491	39911523	exonic	ENSDARG00000104306	CABZ01071406.1	-3.63519	Peak81666
chr17	39911578	39911599	intronic	ENSDARG00000104306	CABZ01071406.1	-3.53753	Peak81666
chr17	39911706	39911722	intronic	ENSDARG00000104306	CABZ01071406.1	-3.59989	Peak81666
chr17	39921786	39921808	exonic	ENSDARG00000104306	CABZ01071406.1	-3.60689	Peak81667
chr17	39932983	39933008	intronic	ENSDARG00000013134	zmp:0000000545	-3.52051	Peak81668
chr17	39933351	39933386	promoter	ENSDARG00000013134	zmp:0000000545	-3.72125	Peak81668
chr17	39939284	39939304	intergenic	ENSDARG00000013134,ENSDARG00000097874	zmp:0000000545,BX548170.1	-3.54046	Peak81669
chr17	39939353	39939381	intergenic	ENSDARG00000013134,ENSDARG00000097874	zmp:0000000545,BX548170.1	-3.91305	Peak81669
chr17	39939379	39939402	intergenic	ENSDARG00000013134,ENSDARG00000097874	zmp:0000000545,BX548170.1	-4.66633	Peak81669
chr17	39939439	39939479	intergenic	ENSDARG00000013134,ENSDARG00000097874	zmp:0000000545,BX548170.1	-7.49112	Peak81669
chr17	39939483	39939502	intergenic	ENSDARG00000013134,ENSDARG00000097874	zmp:0000000545,BX548170.1	-6.22411	Peak81669
chr17	39939497	39939537	intergenic	ENSDARG00000013134,ENSDARG00000097874	zmp:0000000545,BX548170.1	-7.1561	Peak81669
chr17	39939536	39939560	intergenic	ENSDARG00000013134,ENSDARG00000097874	zmp:0000000545,BX548170.1	-5.44295	Peak81669
chr17	39939604	39939639	intergenic	ENSDARG00000013134,ENSDARG00000097874	zmp:0000000545,BX548170.1	-6.72539	Peak81669
chr17	39939671	39939710	intergenic	ENSDARG00000013134,ENSDARG00000097874	zmp:0000000545,BX548170.1	-6.45693	Peak81669
chr17	39950225	39950256	intergenic	ENSDARG00000013134,ENSDARG00000097874	zmp:0000000545,BX548170.1	-4.89016	Peak81670
chr17	39950383	39950417	intergenic	ENSDARG00000013134,ENSDARG00000097874	zmp:0000000545,BX548170.1	-4.44581	Peak81670
chr17	39955950	39955990	intergenic	ENSDARG00000013134,ENSDARG00000097874	zmp:0000000545,BX548170.1	-4.36695	Peak81671
chr17	39956093	39956132	intergenic	ENSDARG00000013134,ENSDARG00000097874	zmp:0000000545,BX548170.1	-14.073	Peak81671
chr17	39956191	39956231	intergenic	ENSDARG00000013134,ENSDARG00000097874	zmp:0000000545,BX548170.1	#NAME?	Peak81671
chr17	39956244	39956260	intergenic	ENSDARG00000013134,ENSDARG00000097874	zmp:0000000545,BX548170.1	-3.86809	Peak81671
chr17	39956275	39956312	intergenic	ENSDARG00000013134,ENSDARG00000097874	zmp:0000000545,BX548170.1	-9.21112	Peak81671
chr17	39956322	39956351	intergenic	ENSDARG00000013134,ENSDARG00000097874	zmp:0000000545,BX548170.1	-8.65746	Peak81671
chr17	39958475	39958512	intergenic	ENSDARG00000013134,ENSDARG00000097874	zmp:0000000545,BX548170.1	-4.3622	Peak81672
chr17	39958587	39958626	intergenic	ENSDARG00000013134,ENSDARG00000097874	zmp:0000000545,BX548170.1	-5.09404	Peak81672
chr17	39958635	39958653	intergenic	ENSDARG00000013134,ENSDARG00000097874	zmp:0000000545,BX548170.1	-5.62512	Peak81672
chr17	39958654	39958692	intergenic	ENSDARG00000013134,ENSDARG00000097874	zmp:0000000545,BX548170.1	-11.874	Peak81672
chr17	39958698	39958714	intergenic	ENSDARG00000013134,ENSDARG00000097874	zmp:0000000545,BX548170.1	-5.74825	Peak81672
chr17	39958710	39958744	intergenic	ENSDARG00000013134,ENSDARG00000097874	zmp:0000000545,BX548170.1	-9.34018	Peak81672
chr17	39958777	39958811	intergenic	ENSDARG00000013134,ENSDARG00000097874	zmp:0000000545,BX548170.1	-6.17211	Peak81672
chr17	39962225	39962249	intergenic	ENSDARG00000013134,ENSDARG00000097874	zmp:0000000545,BX548170.1	-3.57711	Peak81674
chr17	39962253	39962270	intergenic	ENSDARG00000013134,ENSDARG00000097874	zmp:0000000545,BX548170.1	-4.97607	Peak81674
chr17	39962265	39962305	intergenic	ENSDARG00000013134,ENSDARG00000097874	zmp:0000000545,BX548170.1	-5.33332	Peak81674
chr17	39962301	39962323	intergenic	ENSDARG00000013134,ENSDARG00000097874	zmp:0000000545,BX548170.1	-7.94115	Peak81674
chr17	39962327	39962365	intergenic	ENSDARG00000013134,ENSDARG00000097874	zmp:0000000545,BX548170.1	-4.1671	Peak81674
chr17	39962385	39962425	intergenic	ENSDARG00000013134,ENSDARG00000097874	zmp:0000000545,BX548170.1	-7.45359	Peak81674
chr17	39962434	39962451	intergenic	ENSDARG00000013134,ENSDARG00000097874	zmp:0000000545,BX548170.1	-4.60956	Peak81674
chr17	39962454	39962478	intergenic	ENSDARG00000013134,ENSDARG00000097874	zmp:0000000545,BX548170.1	-29.9821	Peak81674
chr17	39962532	39962550	intergenic	ENSDARG00000013134,ENSDARG00000097874	zmp:0000000545,BX548170.1	-4.41682	Peak81674
chr17	39965934	39965971	intergenic	ENSDARG00000013134,ENSDARG00000097874	zmp:0000000545,BX548170.1	-6.91427	Peak81675
chr17	39965967	39965987	intergenic	ENSDARG00000013134,ENSDARG00000097874	zmp:0000000545,BX548170.1	-3.88803	Peak81675
chr17	39965996	39966020	intergenic	ENSDARG00000013134,ENSDARG00000097874	zmp:0000000545,BX548170.1	-5.04726	Peak81675
chr17	39966021	39966058	intergenic	ENSDARG00000013134,ENSDARG00000097874	zmp:0000000545,BX548170.1	-32.2029	Peak81675
chr17	39966057	39966073	intergenic	ENSDARG00000013134,ENSDARG00000097874	zmp:0000000545,BX548170.1	-6.48726	Peak81675
chr17	39966073	39966101	intergenic	ENSDARG00000013134,ENSDARG00000097874	zmp:0000000545,BX548170.1	-12.4476	Peak81675
chr17	39966100	39966120	intergenic	ENSDARG00000013134,ENSDARG00000097874	zmp:0000000545,BX548170.1	-6.75925	Peak81675
chr17	39966120	39966141	intergenic	ENSDARG00000013134,ENSDARG00000097874	zmp:0000000545,BX548170.1	-9.20752	Peak81675
chr17	39966137	39966153	intergenic	ENSDARG00000013134,ENSDARG00000097874	zmp:0000000545,BX548170.1	-5.48238	Peak81675
chr17	39966144	39966184	intergenic	ENSDARG00000013134,ENSDARG00000097874	zmp:0000000545,BX548170.1	-7.80068	Peak81675
chr17	39966877	39966898	intergenic	ENSDARG00000013134,ENSDARG00000097874	zmp:0000000545,BX548170.1	-4.86041	Peak81676
chr17	39966899	39966917	intergenic	ENSDARG00000013134,ENSDARG00000097874	zmp:0000000545,BX548170.1	-3.95224	Peak81676
chr17	39966915	39966951	intergenic	ENSDARG00000013134,ENSDARG00000097874	zmp:0000000545,BX548170.1	-7.78482	Peak81676
chr17	39966942	39966958	intergenic	ENSDARG00000013134,ENSDARG00000097874	zmp:0000000545,BX548170.1	-4.59511	Peak81676
chr17	39966986	39967026	intergenic	ENSDARG00000013134,ENSDARG00000097874	zmp:0000000545,BX548170.1	-7.11855	Peak81676
chr17	39967020	39967046	intergenic	ENSDARG00000013134,ENSDARG00000097874	zmp:0000000545,BX548170.1	-5.40439	Peak81676
chr17	39967049	39967081	intergenic	ENSDARG00000013134,ENSDARG00000097874	zmp:0000000545,BX548170.1	-11.1719	Peak81676
chr17	39967091	39967107	intergenic	ENSDARG00000013134,ENSDARG00000097874	zmp:0000000545,BX548170.1	-4.00451	Peak81676
chr17	39967140	39967180	intergenic	ENSDARG00000013134,ENSDARG00000097874	zmp:0000000545,BX548170.1	-9.93239	Peak81676
chr17	39967225	39967248	intergenic	ENSDARG00000013134,ENSDARG00000097874	zmp:0000000545,BX548170.1	-5.15587	Peak81676
chr17	39967250	39967273	intergenic	ENSDARG00000013134,ENSDARG00000097874	zmp:0000000545,BX548170.1	-5.88124	Peak81676
chr17	39967266	39967282	intergenic	ENSDARG00000013134,ENSDARG00000097874	zmp:0000000545,BX548170.1	-3.93893	Peak81676
chr17	39967278	39967302	intergenic	ENSDARG00000013134,ENSDARG00000097874	zmp:0000000545,BX548170.1	-9.96684	Peak81676
chr17	39983440	39983462	intergenic	ENSDARG00000013134,ENSDARG00000097874	zmp:0000000545,BX548170.1	-10.6316	Peak81677
chr17	39983455	39983471	intergenic	ENSDARG00000013134,ENSDARG00000097874	zmp:0000000545,BX548170.1	-6.24423	Peak81677
chr17	39983465	39983482	intergenic	ENSDARG00000013134,ENSDARG00000097874	zmp:0000000545,BX548170.1	-10.5912	Peak81677
chr17	39983475	39983507	intergenic	ENSDARG00000013134,ENSDARG00000097874	zmp:0000000545,BX548170.1	-13.6029	Peak81677
chr17	39983499	39983515	intergenic	ENSDARG00000013134,ENSDARG00000097874	zmp:0000000545,BX548170.1	-9.9785	Peak81677
chr17	39983526	39983546	intergenic	ENSDARG00000013134,ENSDARG00000097874	zmp:0000000545,BX548170.1	-16.6957	Peak81677
chr17	39983548	39983572	intergenic	ENSDARG00000013134,ENSDARG00000097874	zmp:0000000545,BX548170.1	-14.1346	Peak81677
chr17	39983568	39983591	intergenic	ENSDARG00000013134,ENSDARG00000097874	zmp:0000000545,BX548170.1	-7.80268	Peak81677
chr17	39983594	39983612	intergenic	ENSDARG00000013134,ENSDARG00000097874	zmp:0000000545,BX548170.1	-27.0694	Peak81677
chr17	39983610	39983629	intergenic	ENSDARG00000013134,ENSDARG00000097874	zmp:0000000545,BX548170.1	-4.26124	Peak81677
chr17	39983630	39983666	intergenic	ENSDARG00000013134,ENSDARG00000097874	zmp:0000000545,BX548170.1	-13.887	Peak81677
chr17	39983657	39983690	intergenic	ENSDARG00000013134,ENSDARG00000097874	zmp:0000000545,BX548170.1	-11.7576	Peak81677
chr17	39983693	39983719	intergenic	ENSDARG00000013134,ENSDARG00000097874	zmp:0000000545,BX548170.1	-16.4009	Peak81677
chr17	39983710	39983726	intergenic	ENSDARG00000013134,ENSDARG00000097874	zmp:0000000545,BX548170.1	-3.62313	Peak81677
chr17	39983737	39983755	intergenic	ENSDARG00000013134,ENSDARG00000097874	zmp:0000000545,BX548170.1	#NAME?	Peak81677
chr17	39983754	39983771	intergenic	ENSDARG00000013134,ENSDARG00000097874	zmp:0000000545,BX548170.1	-6.80402	Peak81677
chr17	39983764	39983796	intergenic	ENSDARG00000013134,ENSDARG00000097874	zmp:0000000545,BX548170.1	-27.8364	Peak81677
chr17	39983802	39983823	intergenic	ENSDARG00000013134,ENSDARG00000097874	zmp:0000000545,BX548170.1	-6.15161	Peak81677
chr17	39983814	39983831	intergenic	ENSDARG00000013134,ENSDARG00000097874	zmp:0000000545,BX548170.1	-8.45447	Peak81677
chr17	39983841	39983881	intergenic	ENSDARG00000013134,ENSDARG00000097874	zmp:0000000545,BX548170.1	-21.1573	Peak81677
chr17	39983882	39983903	intergenic	ENSDARG00000013134,ENSDARG00000097874	zmp:0000000545,BX548170.1	-8.35239	Peak81677
chr17	39986127	39986149	intergenic	ENSDARG00000013134,ENSDARG00000097874	zmp:0000000545,BX548170.1	-6.82389	Peak81678
chr17	39986160	39986199	intergenic	ENSDARG00000013134,ENSDARG00000097874	zmp:0000000545,BX548170.1	-6.2914	Peak81678
chr17	39986224	39986263	intergenic	ENSDARG00000013134,ENSDARG00000097874	zmp:0000000545,BX548170.1	-6.41059	Peak81678
chr17	39986257	39986275	intergenic	ENSDARG00000013134,ENSDARG00000097874	zmp:0000000545,BX548170.1	-7.24214	Peak81678
chr17	39986290	39986330	intergenic	ENSDARG00000013134,ENSDARG00000097874	zmp:0000000545,BX548170.1	-12.1151	Peak81678
chr17	39986338	39986354	intergenic	ENSDARG00000013134,ENSDARG00000097874	zmp:0000000545,BX548170.1	-11.953	Peak81678
chr17	39986348	39986364	intergenic	ENSDARG00000013134,ENSDARG00000097874	zmp:0000000545,BX548170.1	-3.94375	Peak81678
chr17	39986362	39986389	intergenic	ENSDARG00000013134,ENSDARG00000097874	zmp:0000000545,BX548170.1	-27.4139	Peak81678
chr17	39986380	39986396	intergenic	ENSDARG00000013134,ENSDARG00000097874	zmp:0000000545,BX548170.1	-9.35843	Peak81678
chr17	39986387	39986403	intergenic	ENSDARG00000013134,ENSDARG00000097874	zmp:0000000545,BX548170.1	-7.26367	Peak81678
chr17	39986400	39986426	intergenic	ENSDARG00000013134,ENSDARG00000097874	zmp:0000000545,BX548170.1	-67.4768	Peak81678
chr17	39986426	39986446	intergenic	ENSDARG00000013134,ENSDARG00000097874	zmp:0000000545,BX548170.1	-6.38359	Peak81678
chr17	39986441	39986459	intergenic	ENSDARG00000013134,ENSDARG00000097874	zmp:0000000545,BX548170.1	-8.36629	Peak81678
chr17	39986473	39986513	intergenic	ENSDARG00000013134,ENSDARG00000097874	zmp:0000000545,BX548170.1	-14.1665	Peak81678
chr17	39987112	39987136	intergenic	ENSDARG00000013134,ENSDARG00000097874	zmp:0000000545,BX548170.1	-3.7664	Peak81679
chr17	39987161	39987181	intergenic	ENSDARG00000013134,ENSDARG00000097874	zmp:0000000545,BX548170.1	-3.84024	Peak81679
chr17	39987181	39987219	intergenic	ENSDARG00000013134,ENSDARG00000097874	zmp:0000000545,BX548170.1	-7.29071	Peak81679
chr17	39987220	39987244	intergenic	ENSDARG00000013134,ENSDARG00000097874	zmp:0000000545,BX548170.1	-31.4677	Peak81679
chr17	39987256	39987275	intergenic	ENSDARG00000013134,ENSDARG00000097874	zmp:0000000545,BX548170.1	#NAME?	Peak81679
chr17	39987312	39987351	intergenic	ENSDARG00000013134,ENSDARG00000097874	zmp:0000000545,BX548170.1	-55.901	Peak81679
chr17	39987371	39987391	intergenic	ENSDARG00000013134,ENSDARG00000097874	zmp:0000000545,BX548170.1	-28.9246	Peak81679
chr17	39987389	39987406	intergenic	ENSDARG00000013134,ENSDARG00000097874	zmp:0000000545,BX548170.1	-4.95429	Peak81679
chr17	39987398	39987438	intergenic	ENSDARG00000013134,ENSDARG00000097874	zmp:0000000545,BX548170.1	-17.6028	Peak81679
chr17	39987433	39987450	intergenic	ENSDARG00000013134,ENSDARG00000097874	zmp:0000000545,BX548170.1	#NAME?	Peak81679
chr17	39987464	39987481	intergenic	ENSDARG00000013134,ENSDARG00000097874	zmp:0000000545,BX548170.1	-4.97636	Peak81679
chr17	39987480	39987505	intergenic	ENSDARG00000013134,ENSDARG00000097874	zmp:0000000545,BX548170.1	-8.02084	Peak81679
chr17	39987504	39987532	intergenic	ENSDARG00000013134,ENSDARG00000097874	zmp:0000000545,BX548170.1	-8.26956	Peak81679
chr17	39987529	39987546	intergenic	ENSDARG00000013134,ENSDARG00000097874	zmp:0000000545,BX548170.1	-5.29829	Peak81679
chr17	39987538	39987561	intergenic	ENSDARG00000013134,ENSDARG00000097874	zmp:0000000545,BX548170.1	-5.89656	Peak81679
chr17	39987559	39987578	intergenic	ENSDARG00000013134,ENSDARG00000097874	zmp:0000000545,BX548170.1	-5.73745	Peak81679
chr17	39991580	39991600	intergenic	ENSDARG00000013134,ENSDARG00000097874	zmp:0000000545,BX548170.1	-16.5844	Peak81680
chr17	39991600	39991622	intergenic	ENSDARG00000013134,ENSDARG00000097874	zmp:0000000545,BX548170.1	-20.5475	Peak81680
chr17	39991613	39991650	intergenic	ENSDARG00000013134,ENSDARG00000097874	zmp:0000000545,BX548170.1	-70.2535	Peak81680
chr17	39991648	39991667	intergenic	ENSDARG00000013134,ENSDARG00000097874	zmp:0000000545,BX548170.1	-5.19491	Peak81680
chr17	39991671	39991692	intergenic	ENSDARG00000013134,ENSDARG00000097874	zmp:0000000545,BX548170.1	-20.0155	Peak81680
chr17	39991687	39991709	intergenic	ENSDARG00000013134,ENSDARG00000097874	zmp:0000000545,BX548170.1	-27.1857	Peak81680
chr17	39991713	39991731	intergenic	ENSDARG00000013134,ENSDARG00000097874	zmp:0000000545,BX548170.1	-22.5128	Peak81680
chr17	39991722	39991751	intergenic	ENSDARG00000013134,ENSDARG00000097874	zmp:0000000545,BX548170.1	-28.0118	Peak81680
chr17	39991757	39991792	intergenic	ENSDARG00000013134,ENSDARG00000097874	zmp:0000000545,BX548170.1	-79.1738	Peak81680
chr17	39991793	39991818	intergenic	ENSDARG00000013134,ENSDARG00000097874	zmp:0000000545,BX548170.1	-13.6053	Peak81680
chr17	39991837	39991877	intergenic	ENSDARG00000013134,ENSDARG00000097874	zmp:0000000545,BX548170.1	-66.239	Peak81680
chr17	39991871	39991894	intergenic	ENSDARG00000013134,ENSDARG00000097874	zmp:0000000545,BX548170.1	-30.5529	Peak81680
chr17	39991894	39991910	intergenic	ENSDARG00000013134,ENSDARG00000097874	zmp:0000000545,BX548170.1	-15.3716	Peak81680
chr17	39991909	39991927	intergenic	ENSDARG00000013134,ENSDARG00000097874	zmp:0000000545,BX548170.1	-18.9504	Peak81680
chr17	39991925	39991941	intergenic	ENSDARG00000013134,ENSDARG00000097874	zmp:0000000545,BX548170.1	-8.09006	Peak81680
chr17	39991948	39991969	intergenic	ENSDARG00000013134,ENSDARG00000097874	zmp:0000000545,BX548170.1	-27.2474	Peak81680
chr17	39991970	39991991	intergenic	ENSDARG00000013134,ENSDARG00000097874	zmp:0000000545,BX548170.1	-27.6514	Peak81680
chr17	39991995	39992025	intergenic	ENSDARG00000013134,ENSDARG00000097874	zmp:0000000545,BX548170.1	-46.7635	Peak81680
chr17	39992037	39992067	intergenic	ENSDARG00000013134,ENSDARG00000097874	zmp:0000000545,BX548170.1	-35.7899	Peak81680
chr17	39998596	39998636	intergenic	ENSDARG00000013134,ENSDARG00000097874	zmp:0000000545,BX548170.1	-4.52323	Peak81681
chr17	39998652	39998669	intergenic	ENSDARG00000013134,ENSDARG00000097874	zmp:0000000545,BX548170.1	-5.34942	Peak81681
chr17	39998675	39998696	intergenic	ENSDARG00000013134,ENSDARG00000097874	zmp:0000000545,BX548170.1	-6.07926	Peak81681
chr17	39998705	39998734	intergenic	ENSDARG00000013134,ENSDARG00000097874	zmp:0000000545,BX548170.1	-6.98743	Peak81681
chr17	39998732	39998750	intergenic	ENSDARG00000013134,ENSDARG00000097874	zmp:0000000545,BX548170.1	-5.41039	Peak81681
chr17	39998766	39998789	intergenic	ENSDARG00000013134,ENSDARG00000097874	zmp:0000000545,BX548170.1	-4.66273	Peak81681
chr17	39998780	39998810	intergenic	ENSDARG00000013134,ENSDARG00000097874	zmp:0000000545,BX548170.1	-4.62852	Peak81681
chr17	39998811	39998834	intergenic	ENSDARG00000013134,ENSDARG00000097874	zmp:0000000545,BX548170.1	-6.7195	Peak81681
chr17	39998832	39998862	intergenic	ENSDARG00000013134,ENSDARG00000097874	zmp:0000000545,BX548170.1	-3.67944	Peak81681
chr17	39998858	39998879	intergenic	ENSDARG00000013134,ENSDARG00000097874	zmp:0000000545,BX548170.1	-4.63194	Peak81681
chr17	39998882	39998920	intergenic	ENSDARG00000013134,ENSDARG00000097874	zmp:0000000545,BX548170.1	-3.78715	Peak81681
chr17	40001664	40001686	intergenic	ENSDARG00000013134,ENSDARG00000097874	zmp:0000000545,BX548170.1	-3.9374	Peak81682
chr17	40001731	40001766	intergenic	ENSDARG00000013134,ENSDARG00000097874	zmp:0000000545,BX548170.1	-5.61592	Peak81682
chr17	40001823	40001863	intergenic	ENSDARG00000013134,ENSDARG00000097874	zmp:0000000545,BX548170.1	-6.09465	Peak81682
chr17	40001913	40001932	intergenic	ENSDARG00000013134,ENSDARG00000097874	zmp:0000000545,BX548170.1	-14.7161	Peak81682
chr17	40001933	40001954	intergenic	ENSDARG00000013134,ENSDARG00000097874	zmp:0000000545,BX548170.1	-10.6013	Peak81682
chr17	40001951	40001970	intergenic	ENSDARG00000013134,ENSDARG00000097874	zmp:0000000545,BX548170.1	-5.5967	Peak81682
chr17	40001981	40002014	intergenic	ENSDARG00000013134,ENSDARG00000097874	zmp:0000000545,BX548170.1	-16.1535	Peak81682
chr17	40002015	40002055	intergenic	ENSDARG00000013134,ENSDARG00000097874	zmp:0000000545,BX548170.1	-9.02477	Peak81682
chr17	40002076	40002092	intergenic	ENSDARG00000013134,ENSDARG00000097874	zmp:0000000545,BX548170.1	-4.24299	Peak81682
chr17	40002087	40002104	intergenic	ENSDARG00000013134,ENSDARG00000097874	zmp:0000000545,BX548170.1	-3.70699	Peak81682
chr17	40002515	40002531	intergenic	ENSDARG00000013134,ENSDARG00000097874	zmp:0000000545,BX548170.1	-3.91294	Peak81683
chr17	40002550	40002568	intergenic	ENSDARG00000013134,ENSDARG00000097874	zmp:0000000545,BX548170.1	-4.19031	Peak81683
chr17	40002576	40002592	intergenic	ENSDARG00000013134,ENSDARG00000097874	zmp:0000000545,BX548170.1	-3.55931	Peak81683
chr17	40002586	40002616	intergenic	ENSDARG00000013134,ENSDARG00000097874	zmp:0000000545,BX548170.1	-6.24113	Peak81683
chr17	40002627	40002665	intergenic	ENSDARG00000013134,ENSDARG00000097874	zmp:0000000545,BX548170.1	-17.0113	Peak81683
chr17	40002726	40002742	intergenic	ENSDARG00000013134,ENSDARG00000097874	zmp:0000000545,BX548170.1	-3.60796	Peak81683
chr17	40002740	40002778	intergenic	ENSDARG00000013134,ENSDARG00000097874	zmp:0000000545,BX548170.1	-33.2628	Peak81683
chr17	40002792	40002832	intergenic	ENSDARG00000013134,ENSDARG00000097874	zmp:0000000545,BX548170.1	-7.02091	Peak81683
chr17	40002834	40002855	intergenic	ENSDARG00000013134,ENSDARG00000097874	zmp:0000000545,BX548170.1	-4.13588	Peak81683
chr17	40002849	40002865	intergenic	ENSDARG00000013134,ENSDARG00000097874	zmp:0000000545,BX548170.1	-5.34196	Peak81683
chr17	40002917	40002939	intergenic	ENSDARG00000013134,ENSDARG00000097874	zmp:0000000545,BX548170.1	-9.03102	Peak81683
chr17	40002943	40002964	intergenic	ENSDARG00000013134,ENSDARG00000097874	zmp:0000000545,BX548170.1	-17.2543	Peak81683
chr17	40005089	40005109	intergenic	ENSDARG00000013134,ENSDARG00000097874	zmp:0000000545,BX548170.1	-5.96323	Peak81684
chr17	40005116	40005132	intergenic	ENSDARG00000013134,ENSDARG00000097874	zmp:0000000545,BX548170.1	-5.05639	Peak81684
chr17	40005126	40005150	intergenic	ENSDARG00000013134,ENSDARG00000097874	zmp:0000000545,BX548170.1	#NAME?	Peak81684
chr17	40005143	40005159	intergenic	ENSDARG00000013134,ENSDARG00000097874	zmp:0000000545,BX548170.1	-6.52604	Peak81684
chr17	40005150	40005166	intergenic	ENSDARG00000013134,ENSDARG00000097874	zmp:0000000545,BX548170.1	-3.86171	Peak81684
chr17	40005169	40005198	intergenic	ENSDARG00000013134,ENSDARG00000097874	zmp:0000000545,BX548170.1	#NAME?	Peak81684
chr17	40014575	40014613	intergenic	ENSDARG00000013134,ENSDARG00000097874	zmp:0000000545,BX548170.1	-8.16669	Peak81685
chr17	40014606	40014622	intergenic	ENSDARG00000013134,ENSDARG00000097874	zmp:0000000545,BX548170.1	-3.883	Peak81685
chr17	40014682	40014698	intergenic	ENSDARG00000013134,ENSDARG00000097874	zmp:0000000545,BX548170.1	-4.59403	Peak81685
chr17	40014694	40014726	intergenic	ENSDARG00000013134,ENSDARG00000097874	zmp:0000000545,BX548170.1	-7.10717	Peak81685
chr17	40014804	40014821	intergenic	ENSDARG00000013134,ENSDARG00000097874	zmp:0000000545,BX548170.1	-3.99492	Peak81685
chr17	40014818	40014836	intergenic	ENSDARG00000013134,ENSDARG00000097874	zmp:0000000545,BX548170.1	-3.81885	Peak81685
chr17	40014832	40014865	intergenic	ENSDARG00000013134,ENSDARG00000097874	zmp:0000000545,BX548170.1	-4.45264	Peak81685
chr17	40014951	40014970	intergenic	ENSDARG00000013134,ENSDARG00000097874	zmp:0000000545,BX548170.1	#NAME?	Peak81685
chr17	40014976	40015015	intergenic	ENSDARG00000013134,ENSDARG00000097874	zmp:0000000545,BX548170.1	-6.93828	Peak81685
chr17	40015013	40015032	intergenic	ENSDARG00000013134,ENSDARG00000097874	zmp:0000000545,BX548170.1	-5.21916	Peak81685
chr17	40015617	40015638	intergenic	ENSDARG00000013134,ENSDARG00000097874	zmp:0000000545,BX548170.1	-4.34859	Peak81686
chr17	40015634	40015657	intergenic	ENSDARG00000013134,ENSDARG00000097874	zmp:0000000545,BX548170.1	-3.55311	Peak81686
chr17	40015734	40015768	intergenic	ENSDARG00000013134,ENSDARG00000097874	zmp:0000000545,BX548170.1	-6.36075	Peak81686
chr17	40015781	40015810	intergenic	ENSDARG00000013134,ENSDARG00000097874	zmp:0000000545,BX548170.1	-7.0991	Peak81686
chr17	40015820	40015852	intergenic	ENSDARG00000013134,ENSDARG00000097874	zmp:0000000545,BX548170.1	-3.55694	Peak81686
chr17	40015979	40016005	intergenic	ENSDARG00000013134,ENSDARG00000097874	zmp:0000000545,BX548170.1	-4.45716	Peak81686
chr17	40016002	40016024	intergenic	ENSDARG00000013134,ENSDARG00000097874	zmp:0000000545,BX548170.1	-3.89603	Peak81686
chr17	40016034	40016055	intergenic	ENSDARG00000013134,ENSDARG00000097874	zmp:0000000545,BX548170.1	-3.84601	Peak81686
chr17	40026397	40026432	intergenic	ENSDARG00000013134,ENSDARG00000097874	zmp:0000000545,BX548170.1	-3.85486	Peak81688
chr17	40026432	40026452	intergenic	ENSDARG00000013134,ENSDARG00000097874	zmp:0000000545,BX548170.1	-4.09655	Peak81688
chr17	40026466	40026503	intergenic	ENSDARG00000013134,ENSDARG00000097874	zmp:0000000545,BX548170.1	-5.33043	Peak81688
chr17	40026506	40026527	intergenic	ENSDARG00000013134,ENSDARG00000097874	zmp:0000000545,BX548170.1	-4.9457	Peak81688
chr17	40026569	40026606	intergenic	ENSDARG00000013134,ENSDARG00000097874	zmp:0000000545,BX548170.1	-4.76732	Peak81688
chr17	40026601	40026626	intergenic	ENSDARG00000013134,ENSDARG00000097874	zmp:0000000545,BX548170.1	-4.18049	Peak81688
chr17	40026676	40026692	intergenic	ENSDARG00000013134,ENSDARG00000097874	zmp:0000000545,BX548170.1	-3.79339	Peak81688
chr17	40026716	40026737	intergenic	ENSDARG00000013134,ENSDARG00000097874	zmp:0000000545,BX548170.1	-4.03832	Peak81688
chr17	40026744	40026773	intergenic	ENSDARG00000013134,ENSDARG00000097874	zmp:0000000545,BX548170.1	-4.30028	Peak81688
chr17	40026782	40026805	intergenic	ENSDARG00000013134,ENSDARG00000097874	zmp:0000000545,BX548170.1	-4.31065	Peak81688
chr17	40032699	40032733	intergenic	ENSDARG00000013134,ENSDARG00000097874	zmp:0000000545,BX548170.1	-5.44004	Peak81689
chr17	40032761	40032799	intergenic	ENSDARG00000013134,ENSDARG00000097874	zmp:0000000545,BX548170.1	-6.8573	Peak81689
chr17	40032835	40032857	intergenic	ENSDARG00000013134,ENSDARG00000097874	zmp:0000000545,BX548170.1	-5.00964	Peak81689
chr17	40032859	40032882	intergenic	ENSDARG00000013134,ENSDARG00000097874	zmp:0000000545,BX548170.1	-4.00114	Peak81689
chr17	40032936	40032952	intergenic	ENSDARG00000013134,ENSDARG00000097874	zmp:0000000545,BX548170.1	-4.626	Peak81689
chr17	40032951	40032967	intergenic	ENSDARG00000013134,ENSDARG00000097874	zmp:0000000545,BX548170.1	-3.80856	Peak81689
chr17	40033051	40033078	intergenic	ENSDARG00000013134,ENSDARG00000097874	zmp:0000000545,BX548170.1	-5.43406	Peak81689
chr17	40033088	40033121	intergenic	ENSDARG00000013134,ENSDARG00000097874	zmp:0000000545,BX548170.1	-5.21085	Peak81689
chr17	40033836	40033876	intergenic	ENSDARG00000013134,ENSDARG00000097874	zmp:0000000545,BX548170.1	-5.92385	Peak81690
chr17	40033992	40034015	intergenic	ENSDARG00000013134,ENSDARG00000097874	zmp:0000000545,BX548170.1	-5.96461	Peak81690
chr17	40034017	40034038	intergenic	ENSDARG00000013134,ENSDARG00000097874	zmp:0000000545,BX548170.1	-3.76835	Peak81690
chr17	40044127	40044163	intergenic	ENSDARG00000013134,ENSDARG00000097874	zmp:0000000545,BX548170.1	-5.89371	Peak81692
chr17	40044156	40044179	intergenic	ENSDARG00000013134,ENSDARG00000097874	zmp:0000000545,BX548170.1	-3.54944	Peak81692
chr17	40044204	40044244	intergenic	ENSDARG00000013134,ENSDARG00000097874	zmp:0000000545,BX548170.1	-4.22198	Peak81692
chr17	40044251	40044274	intergenic	ENSDARG00000013134,ENSDARG00000097874	zmp:0000000545,BX548170.1	-4.01181	Peak81692
chr17	40044278	40044313	intergenic	ENSDARG00000013134,ENSDARG00000097874	zmp:0000000545,BX548170.1	-7.08158	Peak81692
chr17	40044311	40044328	intergenic	ENSDARG00000013134,ENSDARG00000097874	zmp:0000000545,BX548170.1	-4.69468	Peak81692
chr17	40044324	40044340	intergenic	ENSDARG00000013134,ENSDARG00000097874	zmp:0000000545,BX548170.1	-4.99339	Peak81692
chr17	40044334	40044370	intergenic	ENSDARG00000013134,ENSDARG00000097874	zmp:0000000545,BX548170.1	-6.56494	Peak81692
chr17	40044373	40044396	intergenic	ENSDARG00000013134,ENSDARG00000097874	zmp:0000000545,BX548170.1	-5.67184	Peak81692
chr17	40044413	40044444	intergenic	ENSDARG00000013134,ENSDARG00000097874	zmp:0000000545,BX548170.1	-4.42578	Peak81692
chr17	40044491	40044510	intergenic	ENSDARG00000013134,ENSDARG00000097874	zmp:0000000545,BX548170.1	-3.49102	Peak81692
chr17	40044508	40044545	intergenic	ENSDARG00000013134,ENSDARG00000097874	zmp:0000000545,BX548170.1	-5.75662	Peak81692
chr17	40053354	40053372	intergenic	ENSDARG00000013134,ENSDARG00000097874	zmp:0000000545,BX548170.1	-10.1022	Peak81693
chr17	40053422	40053453	intergenic	ENSDARG00000013134,ENSDARG00000097874	zmp:0000000545,BX548170.1	-3.6306	Peak81693
chr17	40053558	40053579	intergenic	ENSDARG00000013134,ENSDARG00000097874	zmp:0000000545,BX548170.1	-3.73892	Peak81693
chr17	40072528	40072551	promoter	ENSDARG00000097874	BX548170.1	-5.23273	Peak81694
chr17	40072554	40072570	promoter	ENSDARG00000097874	BX548170.1	-4.1258	Peak81694
chr17	40072569	40072587	promoter	ENSDARG00000097874	BX548170.1	-3.58817	Peak81694
chr17	40072584	40072600	promoter	ENSDARG00000097874	BX548170.1	-4.03279	Peak81694
chr17	40072603	40072628	promoter	ENSDARG00000097874	BX548170.1	-6.38971	Peak81694
chr17	40072633	40072653	promoter	ENSDARG00000097874	BX548170.1	-4.41544	Peak81694
chr17	40072651	40072675	promoter	ENSDARG00000097874	BX548170.1	-5.01281	Peak81694
chr17	40072676	40072694	promoter	ENSDARG00000097874	BX548170.1	-4.05112	Peak81694
chr17	40085965	40085982	intergenic	ENSDARG00000097874,ENSDARG00000086849	BX548170.1,si:dkey-187k19.2	-3.57235	Peak81695
chr17	40090793	40090811	intergenic	ENSDARG00000097874,ENSDARG00000086849	BX548170.1,si:dkey-187k19.2	-3.87689	Peak81696
chr17	40090793	40090813	intergenic	ENSDARG00000097874,ENSDARG00000086849	BX548170.1,si:dkey-187k19.2	-3.79012	Peak81696
chr17	40092328	40092356	intergenic	ENSDARG00000097874,ENSDARG00000086849	BX548170.1,si:dkey-187k19.2	-4.01124	Peak81697
chr17	40092447	40092486	intergenic	ENSDARG00000097874,ENSDARG00000086849	BX548170.1,si:dkey-187k19.2	-3.57432	Peak81697
chr17	40092662	40092681	intergenic	ENSDARG00000097874,ENSDARG00000086849	BX548170.1,si:dkey-187k19.2	-4.11311	Peak81698
chr17	40092681	40092702	intergenic	ENSDARG00000097874,ENSDARG00000086849	BX548170.1,si:dkey-187k19.2	-5.58817	Peak81698
chr17	40109889	40109926	intergenic	ENSDARG00000097874,ENSDARG00000086849	BX548170.1,si:dkey-187k19.2	-4.30284	Peak81699
chr17	40119378	40119417	intergenic	ENSDARG00000097874,ENSDARG00000086849	BX548170.1,si:dkey-187k19.2	-4.44219	Peak81700
chr17	40134984	40135001	intergenic	ENSDARG00000097874,ENSDARG00000086849	BX548170.1,si:dkey-187k19.2	-3.57173	Peak81703
chr17	40135242	40135271	intergenic	ENSDARG00000097874,ENSDARG00000086849	BX548170.1,si:dkey-187k19.2	-3.94924	Peak81703
chr17	40135318	40135347	intergenic	ENSDARG00000097874,ENSDARG00000086849	BX548170.1,si:dkey-187k19.2	-4.36425	Peak81703
chr17	40135368	40135397	intergenic	ENSDARG00000097874,ENSDARG00000086849	BX548170.1,si:dkey-187k19.2	-4.14699	Peak81703
chr17	40146900	40146925	intergenic	ENSDARG00000097874,ENSDARG00000086849	BX548170.1,si:dkey-187k19.2	-3.55385	Peak81704
chr17	40147079	40147119	intergenic	ENSDARG00000097874,ENSDARG00000086849	BX548170.1,si:dkey-187k19.2	-4.23215	Peak81704
chr17	40147079	40147119	intergenic	ENSDARG00000097874,ENSDARG00000086849	BX548170.1,si:dkey-187k19.2	-4.23215	Peak81705
chr17	40147112	40147143	intergenic	ENSDARG00000097874,ENSDARG00000086849	BX548170.1,si:dkey-187k19.2	-4.14371	Peak81704
chr17	40147112	40147143	intergenic	ENSDARG00000097874,ENSDARG00000086849	BX548170.1,si:dkey-187k19.2	-4.14371	Peak81705
chr17	40147155	40147190	intergenic	ENSDARG00000097874,ENSDARG00000086849	BX548170.1,si:dkey-187k19.2	-3.86583	Peak81704
chr17	40147155	40147190	intergenic	ENSDARG00000097874,ENSDARG00000086849	BX548170.1,si:dkey-187k19.2	-3.86583	Peak81705
chr17	40147199	40147221	intergenic	ENSDARG00000097874,ENSDARG00000086849	BX548170.1,si:dkey-187k19.2	-3.76638	Peak81704
chr17	40147199	40147221	intergenic	ENSDARG00000097874,ENSDARG00000086849	BX548170.1,si:dkey-187k19.2	-3.76638	Peak81705
chr17	40147229	40147261	intergenic	ENSDARG00000097874,ENSDARG00000086849	BX548170.1,si:dkey-187k19.2	-4.05035	Peak81705
chr17	40147357	40147397	intergenic	ENSDARG00000097874,ENSDARG00000086849	BX548170.1,si:dkey-187k19.2	-5.56861	Peak81705
chr17	40157511	40157541	downstream	ENSDARG00000086849	si:dkey-187k19.2	-3.78278	Peak81706
chr17	40157550	40157572	downstream	ENSDARG00000086849	si:dkey-187k19.2	-5.11569	Peak81706
chr17	40157578	40157609	downstream	ENSDARG00000086849	si:dkey-187k19.2	-4.87562	Peak81706
chr17	40157622	40157648	downstream	ENSDARG00000086849	si:dkey-187k19.2	-4.08451	Peak81706
chr17	40162716	40162744	promoter	ENSDARG00000086849	si:dkey-187k19.2	-3.65302	Peak81707
chr17	40162964	40162986	promoter	ENSDARG00000086849	si:dkey-187k19.2	-3.87135	Peak81707
chr17	40163105	40163125	promoter	ENSDARG00000086849	si:dkey-187k19.2	-3.5751	Peak81707
chr17	40192407	40192423	intergenic	ENSDARG00000086849,ENSDARG00000013461	si:dkey-187k19.2,supt7l	-4.47663	Peak81710
chr17	40192414	40192433	intergenic	ENSDARG00000086849,ENSDARG00000013461	si:dkey-187k19.2,supt7l	-4.16026	Peak81710
chr17	40192536	40192557	intergenic	ENSDARG00000086849,ENSDARG00000013461	si:dkey-187k19.2,supt7l	-3.65759	Peak81710
chr17	40202284	40202316	intergenic	ENSDARG00000086849,ENSDARG00000013461	si:dkey-187k19.2,supt7l	-3.72562	Peak81712
chr17	40202350	40202375	intergenic	ENSDARG00000086849,ENSDARG00000013461	si:dkey-187k19.2,supt7l	-4.08206	Peak81712
chr17	40202426	40202451	intergenic	ENSDARG00000086849,ENSDARG00000013461	si:dkey-187k19.2,supt7l	-3.63083	Peak81712
chr17	40202511	40202529	intergenic	ENSDARG00000086849,ENSDARG00000013461	si:dkey-187k19.2,supt7l	-4.08213	Peak81712
chr17	40206051	40206082	intergenic	ENSDARG00000086849,ENSDARG00000013461	si:dkey-187k19.2,supt7l	-3.78507	Peak81713
chr17	40207091	40207107	intergenic	ENSDARG00000086849,ENSDARG00000013461	si:dkey-187k19.2,supt7l	-3.78528	Peak81714
chr17	40207103	40207135	intergenic	ENSDARG00000086849,ENSDARG00000013461	si:dkey-187k19.2,supt7l	-3.77907	Peak81714
chr17	40207144	40207171	intergenic	ENSDARG00000086849,ENSDARG00000013461	si:dkey-187k19.2,supt7l	-4.11093	Peak81714
chr17	40207179	40207215	intergenic	ENSDARG00000086849,ENSDARG00000013461	si:dkey-187k19.2,supt7l	-4.11602	Peak81714
chr17	40226365	40226404	intergenic	ENSDARG00000086849,ENSDARG00000013461	si:dkey-187k19.2,supt7l	-4.91179	Peak81715
chr17	40262982	40263006	intergenic	ENSDARG00000086849,ENSDARG00000013461	si:dkey-187k19.2,supt7l	-3.6204	Peak81721
chr17	40263152	40263186	intergenic	ENSDARG00000086849,ENSDARG00000013461	si:dkey-187k19.2,supt7l	-3.70496	Peak81721
chr17	40263278	40263300	intergenic	ENSDARG00000086849,ENSDARG00000013461	si:dkey-187k19.2,supt7l	-3.69878	Peak81721
chr17	40263305	40263336	intergenic	ENSDARG00000086849,ENSDARG00000013461	si:dkey-187k19.2,supt7l	-3.68306	Peak81721
chr17	40270340	40270366	intergenic	ENSDARG00000086849,ENSDARG00000013461	si:dkey-187k19.2,supt7l	-3.84229	Peak81723
chr17	40270495	40270513	intergenic	ENSDARG00000086849,ENSDARG00000013461	si:dkey-187k19.2,supt7l	-3.73722	Peak81723
chr17	40275996	40276017	intergenic	ENSDARG00000086849,ENSDARG00000013461	si:dkey-187k19.2,supt7l	-3.94678	Peak81725
chr17	40276032	40276072	intergenic	ENSDARG00000086849,ENSDARG00000013461	si:dkey-187k19.2,supt7l	-4.30259	Peak81725
chr17	40276108	40276145	intergenic	ENSDARG00000086849,ENSDARG00000013461	si:dkey-187k19.2,supt7l	-3.62644	Peak81725
chr17	40276170	40276205	intergenic	ENSDARG00000086849,ENSDARG00000013461	si:dkey-187k19.2,supt7l	-3.59083	Peak81725
chr17	40276218	40276236	intergenic	ENSDARG00000086849,ENSDARG00000013461	si:dkey-187k19.2,supt7l	-3.4978	Peak81725
chr17	40281797	40281829	intergenic	ENSDARG00000086849,ENSDARG00000013461	si:dkey-187k19.2,supt7l	-3.61361	Peak81726
chr17	40282136	40282154	intergenic	ENSDARG00000086849,ENSDARG00000013461	si:dkey-187k19.2,supt7l	-3.80713	Peak81726
chr17	40282150	40282185	intergenic	ENSDARG00000086849,ENSDARG00000013461	si:dkey-187k19.2,supt7l	-4.54135	Peak81726
chr17	40292226	40292251	intergenic	ENSDARG00000086849,ENSDARG00000013461	si:dkey-187k19.2,supt7l	-4.05905	Peak81729
chr17	40292321	40292350	intergenic	ENSDARG00000086849,ENSDARG00000013461	si:dkey-187k19.2,supt7l	-3.923	Peak81729
chr17	40292361	40292381	intergenic	ENSDARG00000086849,ENSDARG00000013461	si:dkey-187k19.2,supt7l	-3.6464	Peak81729
chr17	40293140	40293163	intergenic	ENSDARG00000086849,ENSDARG00000013461	si:dkey-187k19.2,supt7l	-3.50415	Peak81730
chr17	40293310	40293346	intergenic	ENSDARG00000086849,ENSDARG00000013461	si:dkey-187k19.2,supt7l	-3.61437	Peak81730
chr17	40297721	40297753	intergenic	ENSDARG00000086849,ENSDARG00000013461	si:dkey-187k19.2,supt7l	-4.50026	Peak81731
chr17	40304067	40304107	intergenic	ENSDARG00000086849,ENSDARG00000013461	si:dkey-187k19.2,supt7l	-3.6455	Peak81733
chr17	40304140	40304175	intergenic	ENSDARG00000086849,ENSDARG00000013461	si:dkey-187k19.2,supt7l	-3.97059	Peak81733
chr17	40304250	40304280	intergenic	ENSDARG00000086849,ENSDARG00000013461	si:dkey-187k19.2,supt7l	-4.4062	Peak81733
chr17	40304280	40304299	intergenic	ENSDARG00000086849,ENSDARG00000013461	si:dkey-187k19.2,supt7l	-3.58739	Peak81733
chr17	40320934	40320954	intergenic	ENSDARG00000086849,ENSDARG00000013461	si:dkey-187k19.2,supt7l	-4.06888	Peak81734
chr17	40321022	40321053	intergenic	ENSDARG00000086849,ENSDARG00000013461	si:dkey-187k19.2,supt7l	-3.78216	Peak81734
chr17	40321053	40321069	intergenic	ENSDARG00000086849,ENSDARG00000013461	si:dkey-187k19.2,supt7l	-4.99274	Peak81734
chr17	40321065	40321082	intergenic	ENSDARG00000086849,ENSDARG00000013461	si:dkey-187k19.2,supt7l	-3.8257	Peak81734
chr17	40321095	40321125	intergenic	ENSDARG00000086849,ENSDARG00000013461	si:dkey-187k19.2,supt7l	-6.36772	Peak81734
chr17	40321167	40321190	intergenic	ENSDARG00000086849,ENSDARG00000013461	si:dkey-187k19.2,supt7l	-3.7755	Peak81734
chr17	40321283	40321321	intergenic	ENSDARG00000086849,ENSDARG00000013461	si:dkey-187k19.2,supt7l	-4.37577	Peak81734
chr17	40326873	40326896	intergenic	ENSDARG00000086849,ENSDARG00000013461	si:dkey-187k19.2,supt7l	-3.96998	Peak81735
chr17	40326963	40326992	intergenic	ENSDARG00000086849,ENSDARG00000013461	si:dkey-187k19.2,supt7l	-4.13718	Peak81735
chr17	40326998	40327027	intergenic	ENSDARG00000086849,ENSDARG00000013461	si:dkey-187k19.2,supt7l	-6.62841	Peak81735
chr17	40327065	40327103	intergenic	ENSDARG00000086849,ENSDARG00000013461	si:dkey-187k19.2,supt7l	-4.46291	Peak81735
chr17	40327145	40327182	intergenic	ENSDARG00000086849,ENSDARG00000013461	si:dkey-187k19.2,supt7l	-22.9767	Peak81735
chr17	40330103	40330126	intergenic	ENSDARG00000086849,ENSDARG00000013461	si:dkey-187k19.2,supt7l	-3.99187	Peak81736
chr17	40330260	40330300	intergenic	ENSDARG00000086849,ENSDARG00000013461	si:dkey-187k19.2,supt7l	-4.17128	Peak81736
chr17	40330318	40330355	intergenic	ENSDARG00000086849,ENSDARG00000013461	si:dkey-187k19.2,supt7l	-4.22667	Peak81736
chr17	40330457	40330477	intergenic	ENSDARG00000086849,ENSDARG00000013461	si:dkey-187k19.2,supt7l	-3.67327	Peak81736
chr17	40339383	40339420	intergenic	ENSDARG00000086849,ENSDARG00000013461	si:dkey-187k19.2,supt7l	-4.20185	Peak81737
chr17	40339438	40339471	intergenic	ENSDARG00000086849,ENSDARG00000013461	si:dkey-187k19.2,supt7l	-4.30703	Peak81737
chr17	40339482	40339501	intergenic	ENSDARG00000086849,ENSDARG00000013461	si:dkey-187k19.2,supt7l	-4.13213	Peak81737
chr17	40339517	40339538	intergenic	ENSDARG00000086849,ENSDARG00000013461	si:dkey-187k19.2,supt7l	-3.69805	Peak81737
chr17	40339617	40339643	intergenic	ENSDARG00000086849,ENSDARG00000013461	si:dkey-187k19.2,supt7l	-4.21965	Peak81737
chr17	40339647	40339679	intergenic	ENSDARG00000086849,ENSDARG00000013461	si:dkey-187k19.2,supt7l	-5.81325	Peak81737
chr17	40339687	40339716	intergenic	ENSDARG00000086849,ENSDARG00000013461	si:dkey-187k19.2,supt7l	-4.91014	Peak81737
chr17	40339718	40339752	intergenic	ENSDARG00000086849,ENSDARG00000013461	si:dkey-187k19.2,supt7l	-5.14339	Peak81737
chr17	40369528	40369559	intergenic	ENSDARG00000086849,ENSDARG00000013461	si:dkey-187k19.2,supt7l	-4.2927	Peak81739
chr17	40369607	40369629	intergenic	ENSDARG00000086849,ENSDARG00000013461	si:dkey-187k19.2,supt7l	-4.82641	Peak81739
chr17	40369682	40369706	intergenic	ENSDARG00000086849,ENSDARG00000013461	si:dkey-187k19.2,supt7l	-3.89831	Peak81739
chr17	40380409	40380441	intergenic	ENSDARG00000086849,ENSDARG00000013461	si:dkey-187k19.2,supt7l	-4.17916	Peak81740
chr17	40384418	40384434	intergenic	ENSDARG00000086849,ENSDARG00000013461	si:dkey-187k19.2,supt7l	-3.49455	Peak81741
chr17	40384427	40384450	intergenic	ENSDARG00000086849,ENSDARG00000013461	si:dkey-187k19.2,supt7l	-4.67896	Peak81741
chr17	40384494	40384522	intergenic	ENSDARG00000086849,ENSDARG00000013461	si:dkey-187k19.2,supt7l	-4.35577	Peak81741
chr17	40384520	40384536	intergenic	ENSDARG00000086849,ENSDARG00000013461	si:dkey-187k19.2,supt7l	-3.54797	Peak81741
chr17	40384566	40384589	intergenic	ENSDARG00000086849,ENSDARG00000013461	si:dkey-187k19.2,supt7l	-4.21544	Peak81741
chr17	40384642	40384664	intergenic	ENSDARG00000086849,ENSDARG00000013461	si:dkey-187k19.2,supt7l	-4.00919	Peak81741
chr17	40384757	40384794	intergenic	ENSDARG00000086849,ENSDARG00000013461	si:dkey-187k19.2,supt7l	-4.54371	Peak81741
chr17	40384835	40384874	intergenic	ENSDARG00000086849,ENSDARG00000013461	si:dkey-187k19.2,supt7l	-4.08819	Peak81741
chr17	40402409	40402431	intergenic	ENSDARG00000086849,ENSDARG00000013461	si:dkey-187k19.2,supt7l	-3.55462	Peak81742
chr17	40431320	40431356	intergenic	ENSDARG00000086849,ENSDARG00000013461	si:dkey-187k19.2,supt7l	-4.27769	Peak81744
chr17	40431388	40431425	intergenic	ENSDARG00000086849,ENSDARG00000013461	si:dkey-187k19.2,supt7l	-4.67344	Peak81744
chr17	40436953	40436985	intergenic	ENSDARG00000086849,ENSDARG00000013461	si:dkey-187k19.2,supt7l	-4.40548	Peak81745
chr17	40437015	40437055	intergenic	ENSDARG00000086849,ENSDARG00000013461	si:dkey-187k19.2,supt7l	-4.30727	Peak81745
chr17	40437107	40437137	intergenic	ENSDARG00000086849,ENSDARG00000013461	si:dkey-187k19.2,supt7l	-4.17375	Peak81745
chr17	40437140	40437164	intergenic	ENSDARG00000086849,ENSDARG00000013461	si:dkey-187k19.2,supt7l	-3.96659	Peak81745
chr17	40437178	40437200	intergenic	ENSDARG00000086849,ENSDARG00000013461	si:dkey-187k19.2,supt7l	-3.60269	Peak81745
chr17	40437219	40437250	intergenic	ENSDARG00000086849,ENSDARG00000013461	si:dkey-187k19.2,supt7l	-4.05611	Peak81745
chr17	40437245	40437265	intergenic	ENSDARG00000086849,ENSDARG00000013461	si:dkey-187k19.2,supt7l	-5.63426	Peak81745
chr17	40437261	40437277	intergenic	ENSDARG00000086849,ENSDARG00000013461	si:dkey-187k19.2,supt7l	-4.24551	Peak81745
chr17	40445397	40445424	intergenic	ENSDARG00000086849,ENSDARG00000013461	si:dkey-187k19.2,supt7l	-3.85108	Peak81746
chr17	40445431	40445461	intergenic	ENSDARG00000086849,ENSDARG00000013461	si:dkey-187k19.2,supt7l	-5.50681	Peak81746
chr17	40445472	40445507	intergenic	ENSDARG00000086849,ENSDARG00000013461	si:dkey-187k19.2,supt7l	-3.48828	Peak81746
chr17	40445664	40445694	intergenic	ENSDARG00000086849,ENSDARG00000013461	si:dkey-187k19.2,supt7l	-3.81183	Peak81746
chr17	40445816	40445855	intergenic	ENSDARG00000086849,ENSDARG00000013461	si:dkey-187k19.2,supt7l	-3.67304	Peak81746
chr17	40465402	40465434	intergenic	ENSDARG00000086849,ENSDARG00000013461	si:dkey-187k19.2,supt7l	-7.69075	Peak81748
chr17	40465433	40465462	intergenic	ENSDARG00000086849,ENSDARG00000013461	si:dkey-187k19.2,supt7l	-5.45223	Peak81748
chr17	40465487	40465506	intergenic	ENSDARG00000086849,ENSDARG00000013461	si:dkey-187k19.2,supt7l	-3.80156	Peak81748
chr17	40465539	40465567	intergenic	ENSDARG00000086849,ENSDARG00000013461	si:dkey-187k19.2,supt7l	#NAME?	Peak81748
chr17	40465649	40465671	intergenic	ENSDARG00000086849,ENSDARG00000013461	si:dkey-187k19.2,supt7l	-4.1458	Peak81748
chr17	40467742	40467776	intergenic	ENSDARG00000086849,ENSDARG00000013461	si:dkey-187k19.2,supt7l	-5.09137	Peak81749
chr17	40467788	40467814	intergenic	ENSDARG00000086849,ENSDARG00000013461	si:dkey-187k19.2,supt7l	-4.79524	Peak81749
chr17	40479915	40479939	intergenic	ENSDARG00000086849,ENSDARG00000013461	si:dkey-187k19.2,supt7l	-4.53192	Peak81750
chr17	40479993	40480012	intergenic	ENSDARG00000086849,ENSDARG00000013461	si:dkey-187k19.2,supt7l	-3.63639	Peak81750
chr17	40480018	40480044	intergenic	ENSDARG00000086849,ENSDARG00000013461	si:dkey-187k19.2,supt7l	-3.76018	Peak81750
chr17	40480046	40480082	intergenic	ENSDARG00000086849,ENSDARG00000013461	si:dkey-187k19.2,supt7l	-5.1019	Peak81750
chr17	40480113	40480130	intergenic	ENSDARG00000086849,ENSDARG00000013461	si:dkey-187k19.2,supt7l	-4.79685	Peak81750
chr17	40480150	40480179	intergenic	ENSDARG00000086849,ENSDARG00000013461	si:dkey-187k19.2,supt7l	-4.18319	Peak81750
chr17	40480191	40480207	intergenic	ENSDARG00000086849,ENSDARG00000013461	si:dkey-187k19.2,supt7l	-4.13481	Peak81750
chr17	40480203	40480219	intergenic	ENSDARG00000086849,ENSDARG00000013461	si:dkey-187k19.2,supt7l	-4.33338	Peak81750
chr17	40480219	40480249	intergenic	ENSDARG00000086849,ENSDARG00000013461	si:dkey-187k19.2,supt7l	-4.36081	Peak81750
chr17	40496254	40496281	intergenic	ENSDARG00000086849,ENSDARG00000013461	si:dkey-187k19.2,supt7l	-3.8318	Peak81753
chr17	40496329	40496349	intergenic	ENSDARG00000086849,ENSDARG00000013461	si:dkey-187k19.2,supt7l	-3.54618	Peak81753
chr17	40496441	40496479	intergenic	ENSDARG00000086849,ENSDARG00000013461	si:dkey-187k19.2,supt7l	-4.14404	Peak81753
chr17	40501285	40501301	intergenic	ENSDARG00000086849,ENSDARG00000013461	si:dkey-187k19.2,supt7l	-3.64244	Peak81754
chr17	40501401	40501425	intergenic	ENSDARG00000086849,ENSDARG00000013461	si:dkey-187k19.2,supt7l	-3.61225	Peak81754
chr17	40501425	40501443	intergenic	ENSDARG00000086849,ENSDARG00000013461	si:dkey-187k19.2,supt7l	-3.65617	Peak81754
chr17	40501439	40501457	intergenic	ENSDARG00000086849,ENSDARG00000013461	si:dkey-187k19.2,supt7l	-3.77013	Peak81754
chr17	40501498	40501536	intergenic	ENSDARG00000086849,ENSDARG00000013461	si:dkey-187k19.2,supt7l	-4.37466	Peak81754
chr17	40501560	40501586	intergenic	ENSDARG00000086849,ENSDARG00000013461	si:dkey-187k19.2,supt7l	-4.93357	Peak81754
chr17	40516731	40516750	intergenic	ENSDARG00000086849,ENSDARG00000013461	si:dkey-187k19.2,supt7l	#NAME?	Peak81755
chr17	40516824	40516849	intergenic	ENSDARG00000086849,ENSDARG00000013461	si:dkey-187k19.2,supt7l	-3.60982	Peak81755
chr17	40516995	40517019	intergenic	ENSDARG00000086849,ENSDARG00000013461	si:dkey-187k19.2,supt7l	-6.88285	Peak81755
chr17	40528513	40528530	intergenic	ENSDARG00000086849,ENSDARG00000013461	si:dkey-187k19.2,supt7l	-3.54954	Peak81757
chr17	40528638	40528661	intergenic	ENSDARG00000086849,ENSDARG00000013461	si:dkey-187k19.2,supt7l	-3.50212	Peak81757
chr17	40528727	40528760	intergenic	ENSDARG00000086849,ENSDARG00000013461	si:dkey-187k19.2,supt7l	-4.28828	Peak81757
chr17	40535576	40535598	intergenic	ENSDARG00000086849,ENSDARG00000013461	si:dkey-187k19.2,supt7l	-3.60197	Peak81758
chr17	40544807	40544830	intergenic	ENSDARG00000086849,ENSDARG00000013461	si:dkey-187k19.2,supt7l	-3.54442	Peak81759
chr17	40544893	40544924	intergenic	ENSDARG00000086849,ENSDARG00000013461	si:dkey-187k19.2,supt7l	-3.54085	Peak81759
chr17	40544936	40544953	intergenic	ENSDARG00000086849,ENSDARG00000013461	si:dkey-187k19.2,supt7l	-3.62884	Peak81759
chr17	40545035	40545073	intergenic	ENSDARG00000086849,ENSDARG00000013461	si:dkey-187k19.2,supt7l	-3.82693	Peak81759
chr17	40546389	40546406	intergenic	ENSDARG00000086849,ENSDARG00000013461	si:dkey-187k19.2,supt7l	-3.56704	Peak81760
chr17	40546415	40546441	intergenic	ENSDARG00000086849,ENSDARG00000013461	si:dkey-187k19.2,supt7l	-3.62959	Peak81760
chr17	40546441	40546464	intergenic	ENSDARG00000086849,ENSDARG00000013461	si:dkey-187k19.2,supt7l	-3.77159	Peak81760
chr17	40546477	40546515	intergenic	ENSDARG00000086849,ENSDARG00000013461	si:dkey-187k19.2,supt7l	-4.35788	Peak81760
chr17	40550016	40550038	intergenic	ENSDARG00000086849,ENSDARG00000013461	si:dkey-187k19.2,supt7l	-4.03729	Peak81761
chr17	40550136	40550165	intergenic	ENSDARG00000086849,ENSDARG00000013461	si:dkey-187k19.2,supt7l	-3.73922	Peak81761
chr17	40550268	40550306	intergenic	ENSDARG00000086849,ENSDARG00000013461	si:dkey-187k19.2,supt7l	-3.84047	Peak81761
chr17	40556209	40556229	intergenic	ENSDARG00000086849,ENSDARG00000013461	si:dkey-187k19.2,supt7l	-4.33208	Peak81762
chr17	40556314	40556331	intergenic	ENSDARG00000086849,ENSDARG00000013461	si:dkey-187k19.2,supt7l	-3.73479	Peak81762
chr17	40561476	40561498	intergenic	ENSDARG00000086849,ENSDARG00000013461	si:dkey-187k19.2,supt7l	-3.99663	Peak81763
chr17	40561773	40561802	intergenic	ENSDARG00000086849,ENSDARG00000013461	si:dkey-187k19.2,supt7l	-5.80267	Peak81763
chr17	40562719	40562736	intergenic	ENSDARG00000086849,ENSDARG00000013461	si:dkey-187k19.2,supt7l	-3.87449	Peak81764
chr17	40562878	40562918	intergenic	ENSDARG00000086849,ENSDARG00000013461	si:dkey-187k19.2,supt7l	-5.36203	Peak81764
chr17	40563053	40563086	intergenic	ENSDARG00000086849,ENSDARG00000013461	si:dkey-187k19.2,supt7l	-7.68045	Peak81764
chr17	40563077	40563093	intergenic	ENSDARG00000086849,ENSDARG00000013461	si:dkey-187k19.2,supt7l	-3.50752	Peak81764
chr17	40563099	40563126	intergenic	ENSDARG00000086849,ENSDARG00000013461	si:dkey-187k19.2,supt7l	-4.81473	Peak81764
chr17	40563117	40563133	intergenic	ENSDARG00000086849,ENSDARG00000013461	si:dkey-187k19.2,supt7l	-3.64085	Peak81764
chr17	40563126	40563155	intergenic	ENSDARG00000086849,ENSDARG00000013461	si:dkey-187k19.2,supt7l	-6.93275	Peak81764
chr17	40580504	40580521	intergenic	ENSDARG00000086849,ENSDARG00000013461	si:dkey-187k19.2,supt7l	-4.26704	Peak81766
chr17	40580575	40580601	intergenic	ENSDARG00000086849,ENSDARG00000013461	si:dkey-187k19.2,supt7l	-3.50845	Peak81766
chr17	40580592	40580627	intergenic	ENSDARG00000086849,ENSDARG00000013461	si:dkey-187k19.2,supt7l	-4.88833	Peak81766
chr17	40580620	40580637	intergenic	ENSDARG00000086849,ENSDARG00000013461	si:dkey-187k19.2,supt7l	-4.42248	Peak81766
chr17	40580640	40580659	intergenic	ENSDARG00000086849,ENSDARG00000013461	si:dkey-187k19.2,supt7l	-4.07175	Peak81766
chr17	40580651	40580691	intergenic	ENSDARG00000086849,ENSDARG00000013461	si:dkey-187k19.2,supt7l	-5.89116	Peak81766
chr17	40580696	40580712	intergenic	ENSDARG00000086849,ENSDARG00000013461	si:dkey-187k19.2,supt7l	-3.80902	Peak81766
chr17	40580715	40580749	intergenic	ENSDARG00000086849,ENSDARG00000013461	si:dkey-187k19.2,supt7l	-4.68034	Peak81766
chr17	40580816	40580836	intergenic	ENSDARG00000086849,ENSDARG00000013461	si:dkey-187k19.2,supt7l	-3.6349	Peak81766
chr17	40580843	40580875	intergenic	ENSDARG00000086849,ENSDARG00000013461	si:dkey-187k19.2,supt7l	-3.71069	Peak81766
chr17	40580944	40580967	intergenic	ENSDARG00000086849,ENSDARG00000013461	si:dkey-187k19.2,supt7l	-3.51589	Peak81766
chr17	40590960	40590994	intergenic	ENSDARG00000086849,ENSDARG00000013461	si:dkey-187k19.2,supt7l	-3.59215	Peak81767
chr17	40591112	40591139	intergenic	ENSDARG00000086849,ENSDARG00000013461	si:dkey-187k19.2,supt7l	-12.8976	Peak81767
chr17	40591164	40591186	intergenic	ENSDARG00000086849,ENSDARG00000013461	si:dkey-187k19.2,supt7l	-3.95722	Peak81767
chr17	40591215	40591245	intergenic	ENSDARG00000086849,ENSDARG00000013461	si:dkey-187k19.2,supt7l	-4.257	Peak81767
chr17	40591397	40591427	intergenic	ENSDARG00000086849,ENSDARG00000013461	si:dkey-187k19.2,supt7l	-3.64513	Peak81767
chr17	40597074	40597099	intergenic	ENSDARG00000086849,ENSDARG00000013461	si:dkey-187k19.2,supt7l	-4.18999	Peak81768
chr17	40597101	40597140	intergenic	ENSDARG00000086849,ENSDARG00000013461	si:dkey-187k19.2,supt7l	-4.39684	Peak81768
chr17	40597287	40597308	intergenic	ENSDARG00000086849,ENSDARG00000013461	si:dkey-187k19.2,supt7l	-3.67749	Peak81768
chr17	40597470	40597509	intergenic	ENSDARG00000086849,ENSDARG00000013461	si:dkey-187k19.2,supt7l	-5.04314	Peak81768
chr17	40605736	40605775	intergenic	ENSDARG00000086849,ENSDARG00000013461	si:dkey-187k19.2,supt7l	-4.27802	Peak81770
chr17	40609742	40609763	intergenic	ENSDARG00000086849,ENSDARG00000013461	si:dkey-187k19.2,supt7l	-3.97599	Peak81772
chr17	40609947	40609969	intergenic	ENSDARG00000086849,ENSDARG00000013461	si:dkey-187k19.2,supt7l	-3.59013	Peak81772
chr17	40609998	40610021	intergenic	ENSDARG00000086849,ENSDARG00000013461	si:dkey-187k19.2,supt7l	-4.2007	Peak81772
chr17	40610037	40610066	intergenic	ENSDARG00000086849,ENSDARG00000013461	si:dkey-187k19.2,supt7l	-4.52422	Peak81772
chr17	40611022	40611057	intergenic	ENSDARG00000086849,ENSDARG00000013461	si:dkey-187k19.2,supt7l	-3.5643	Peak81773
chr17	40611070	40611091	intergenic	ENSDARG00000086849,ENSDARG00000013461	si:dkey-187k19.2,supt7l	-5.78893	Peak81773
chr17	40611179	40611205	intergenic	ENSDARG00000086849,ENSDARG00000013461	si:dkey-187k19.2,supt7l	-5.1509	Peak81773
chr17	40611241	40611279	intergenic	ENSDARG00000086849,ENSDARG00000013461	si:dkey-187k19.2,supt7l	-4.19851	Peak81773
chr17	40616435	40616471	intergenic	ENSDARG00000086849,ENSDARG00000013461	si:dkey-187k19.2,supt7l	-3.77492	Peak81774
chr17	40616503	40616540	intergenic	ENSDARG00000086849,ENSDARG00000013461	si:dkey-187k19.2,supt7l	-4.4492	Peak81774
chr17	40616571	40616604	intergenic	ENSDARG00000086849,ENSDARG00000013461	si:dkey-187k19.2,supt7l	-3.7716	Peak81774
chr17	40616683	40616718	intergenic	ENSDARG00000086849,ENSDARG00000013461	si:dkey-187k19.2,supt7l	-3.95201	Peak81774
chr17	40628484	40628511	intergenic	ENSDARG00000086849,ENSDARG00000013461	si:dkey-187k19.2,supt7l	-3.7727	Peak81775
chr17	40628582	40628618	intergenic	ENSDARG00000086849,ENSDARG00000013461	si:dkey-187k19.2,supt7l	-3.62299	Peak81775
chr17	40628700	40628732	intergenic	ENSDARG00000086849,ENSDARG00000013461	si:dkey-187k19.2,supt7l	-3.80734	Peak81775
chr17	40651475	40651509	intergenic	ENSDARG00000086849,ENSDARG00000013461	si:dkey-187k19.2,supt7l	-3.98457	Peak81777
chr17	40651642	40651672	intergenic	ENSDARG00000086849,ENSDARG00000013461	si:dkey-187k19.2,supt7l	-4.68817	Peak81777
chr17	40651753	40651786	intergenic	ENSDARG00000086849,ENSDARG00000013461	si:dkey-187k19.2,supt7l	-4.32507	Peak81777
chr17	40652101	40652122	intergenic	ENSDARG00000086849,ENSDARG00000013461	si:dkey-187k19.2,supt7l	-4.57018	Peak81778
chr17	40652118	40652153	intergenic	ENSDARG00000086849,ENSDARG00000013461	si:dkey-187k19.2,supt7l	-5.16126	Peak81778
chr17	40652156	40652175	intergenic	ENSDARG00000086849,ENSDARG00000013461	si:dkey-187k19.2,supt7l	-3.547	Peak81778
chr17	40652181	40652221	intergenic	ENSDARG00000086849,ENSDARG00000013461	si:dkey-187k19.2,supt7l	-6.72822	Peak81778
chr17	40652255	40652293	intergenic	ENSDARG00000086849,ENSDARG00000013461	si:dkey-187k19.2,supt7l	-8.10649	Peak81778
chr17	40652285	40652303	intergenic	ENSDARG00000086849,ENSDARG00000013461	si:dkey-187k19.2,supt7l	-4.83529	Peak81778
chr17	40652343	40652373	intergenic	ENSDARG00000086849,ENSDARG00000013461	si:dkey-187k19.2,supt7l	-5.46558	Peak81778
chr17	40652378	40652407	intergenic	ENSDARG00000086849,ENSDARG00000013461	si:dkey-187k19.2,supt7l	-5.80606	Peak81778
chr17	40652428	40652450	intergenic	ENSDARG00000086849,ENSDARG00000013461	si:dkey-187k19.2,supt7l	-5.43393	Peak81778
chr17	40652463	40652489	intergenic	ENSDARG00000086849,ENSDARG00000013461	si:dkey-187k19.2,supt7l	-3.57717	Peak81778
chr17	40656539	40656578	intergenic	ENSDARG00000086849,ENSDARG00000013461	si:dkey-187k19.2,supt7l	-4.18496	Peak81779
chr17	40656699	40656733	intergenic	ENSDARG00000086849,ENSDARG00000013461	si:dkey-187k19.2,supt7l	-4.27616	Peak81779
chr17	40687359	40687378	intergenic	ENSDARG00000086849,ENSDARG00000013461	si:dkey-187k19.2,supt7l	-4.64455	Peak81784
chr17	40687405	40687444	intergenic	ENSDARG00000086849,ENSDARG00000013461	si:dkey-187k19.2,supt7l	-3.6299	Peak81784
chr17	40687496	40687529	intergenic	ENSDARG00000086849,ENSDARG00000013461	si:dkey-187k19.2,supt7l	-5.08774	Peak81784
chr17	40687573	40687609	intergenic	ENSDARG00000086849,ENSDARG00000013461	si:dkey-187k19.2,supt7l	-4.51412	Peak81784
chr17	40687640	40687677	intergenic	ENSDARG00000086849,ENSDARG00000013461	si:dkey-187k19.2,supt7l	-3.78744	Peak81784
chr17	40687679	40687703	intergenic	ENSDARG00000086849,ENSDARG00000013461	si:dkey-187k19.2,supt7l	-3.57481	Peak81784
chr17	40691274	40691295	intergenic	ENSDARG00000086849,ENSDARG00000013461	si:dkey-187k19.2,supt7l	-3.589	Peak81785
chr17	40697969	40697996	intergenic	ENSDARG00000086849,ENSDARG00000013461	si:dkey-187k19.2,supt7l	-3.88992	Peak81786
chr17	40698094	40698118	intergenic	ENSDARG00000086849,ENSDARG00000013461	si:dkey-187k19.2,supt7l	-9.64337	Peak81786
chr17	40698121	40698142	intergenic	ENSDARG00000086849,ENSDARG00000013461	si:dkey-187k19.2,supt7l	#NAME?	Peak81786
chr17	40698152	40698174	intergenic	ENSDARG00000086849,ENSDARG00000013461	si:dkey-187k19.2,supt7l	-4.10325	Peak81786
chr17	40698279	40698300	intergenic	ENSDARG00000086849,ENSDARG00000013461	si:dkey-187k19.2,supt7l	-3.73988	Peak81786
chr17	40698275	40698300	intergenic	ENSDARG00000086849,ENSDARG00000013461	si:dkey-187k19.2,supt7l	-4.18543	Peak81786
chr17	40698373	40698401	intergenic	ENSDARG00000086849,ENSDARG00000013461	si:dkey-187k19.2,supt7l	-3.59475	Peak81787
chr17	40698596	40698615	intergenic	ENSDARG00000086849,ENSDARG00000013461	si:dkey-187k19.2,supt7l	-3.82329	Peak81787
chr17	40710687	40710710	intergenic	ENSDARG00000086849,ENSDARG00000013461	si:dkey-187k19.2,supt7l	-3.98978	Peak81788
chr17	40710802	40710820	intergenic	ENSDARG00000086849,ENSDARG00000013461	si:dkey-187k19.2,supt7l	-3.61992	Peak81788
chr17	40720605	40720645	intergenic	ENSDARG00000086849,ENSDARG00000013461	si:dkey-187k19.2,supt7l	-4.06748	Peak81790
chr17	40720647	40720670	intergenic	ENSDARG00000086849,ENSDARG00000013461	si:dkey-187k19.2,supt7l	-3.87637	Peak81790
chr17	40720955	40720984	intergenic	ENSDARG00000086849,ENSDARG00000013461	si:dkey-187k19.2,supt7l	-4.28049	Peak81790
chr17	40738492	40738517	intergenic	ENSDARG00000086849,ENSDARG00000013461	si:dkey-187k19.2,supt7l	-4.51878	Peak81791
chr17	40738520	40738555	intergenic	ENSDARG00000086849,ENSDARG00000013461	si:dkey-187k19.2,supt7l	-4.62197	Peak81791
chr17	40738735	40738759	intergenic	ENSDARG00000086849,ENSDARG00000013461	si:dkey-187k19.2,supt7l	-3.70873	Peak81791
chr17	40750997	40751028	intergenic	ENSDARG00000086849,ENSDARG00000013461	si:dkey-187k19.2,supt7l	-5.00138	Peak81792
chr17	40751061	40751099	intergenic	ENSDARG00000086849,ENSDARG00000013461	si:dkey-187k19.2,supt7l	-5.59196	Peak81792
chr17	40751196	40751233	intergenic	ENSDARG00000086849,ENSDARG00000013461	si:dkey-187k19.2,supt7l	-4.65883	Peak81792
chr17	40751231	40751251	intergenic	ENSDARG00000086849,ENSDARG00000013461	si:dkey-187k19.2,supt7l	-5.68948	Peak81792
chr17	40760540	40760576	intergenic	ENSDARG00000086849,ENSDARG00000013461	si:dkey-187k19.2,supt7l	-3.71006	Peak81793
chr17	40760587	40760624	intergenic	ENSDARG00000086849,ENSDARG00000013461	si:dkey-187k19.2,supt7l	-4.70282	Peak81793
chr17	40760844	40760878	intergenic	ENSDARG00000086849,ENSDARG00000013461	si:dkey-187k19.2,supt7l	-3.68419	Peak81793
chr17	40760927	40760964	intergenic	ENSDARG00000086849,ENSDARG00000013461	si:dkey-187k19.2,supt7l	-3.62559	Peak81793
chr17	40760823	40760852	intergenic	ENSDARG00000086849,ENSDARG00000013461	si:dkey-187k19.2,supt7l	-3.55332	Peak81793
chr17	40760844	40760878	intergenic	ENSDARG00000086849,ENSDARG00000013461	si:dkey-187k19.2,supt7l	-3.63215	Peak81793
chr17	40760894	40760915	intergenic	ENSDARG00000086849,ENSDARG00000013461	si:dkey-187k19.2,supt7l	-3.93903	Peak81793
chr17	40760908	40760925	intergenic	ENSDARG00000086849,ENSDARG00000013461	si:dkey-187k19.2,supt7l	-3.54105	Peak81793
chr17	40760916	40760932	intergenic	ENSDARG00000086849,ENSDARG00000013461	si:dkey-187k19.2,supt7l	-3.87567	Peak81793
chr17	40760927	40760962	intergenic	ENSDARG00000086849,ENSDARG00000013461	si:dkey-187k19.2,supt7l	-4.11092	Peak81793
chr17	40774625	40774665	intergenic	ENSDARG00000086849,ENSDARG00000013461	si:dkey-187k19.2,supt7l	-3.64604	Peak81794
chr17	40778730	40778761	intergenic	ENSDARG00000086849,ENSDARG00000013461	si:dkey-187k19.2,supt7l	-3.81196	Peak81795
chr17	40778827	40778851	intergenic	ENSDARG00000086849,ENSDARG00000013461	si:dkey-187k19.2,supt7l	-3.49182	Peak81795
chr17	40779023	40779063	intergenic	ENSDARG00000086849,ENSDARG00000013461	si:dkey-187k19.2,supt7l	-4.46121	Peak81795
chr17	40779102	40779135	intergenic	ENSDARG00000086849,ENSDARG00000013461	si:dkey-187k19.2,supt7l	-4.41591	Peak81795
chr17	40795109	40795130	intergenic	ENSDARG00000086849,ENSDARG00000013461	si:dkey-187k19.2,supt7l	-3.70326	Peak81797
chr17	40795332	40795352	intergenic	ENSDARG00000086849,ENSDARG00000013461	si:dkey-187k19.2,supt7l	-3.56048	Peak81797
chr17	40795521	40795538	intergenic	ENSDARG00000086849,ENSDARG00000013461	si:dkey-187k19.2,supt7l	-3.88232	Peak81797
chr17	40799148	40799166	intergenic	ENSDARG00000086849,ENSDARG00000013461	si:dkey-187k19.2,supt7l	-4.36433	Peak81798
chr17	40799178	40799212	intergenic	ENSDARG00000086849,ENSDARG00000013461	si:dkey-187k19.2,supt7l	-4.37023	Peak81798
chr17	40799372	40799390	intergenic	ENSDARG00000086849,ENSDARG00000013461	si:dkey-187k19.2,supt7l	-4.35513	Peak81798
chr17	40799388	40799412	intergenic	ENSDARG00000086849,ENSDARG00000013461	si:dkey-187k19.2,supt7l	-3.78815	Peak81798
chr17	40819634	40819656	intergenic	ENSDARG00000086849,ENSDARG00000013461	si:dkey-187k19.2,supt7l	-3.51406	Peak81800
chr17	40819830	40819868	intergenic	ENSDARG00000086849,ENSDARG00000013461	si:dkey-187k19.2,supt7l	-4.45819	Peak81800
chr17	40822125	40822165	intergenic	ENSDARG00000086849,ENSDARG00000013461	si:dkey-187k19.2,supt7l	-3.60654	Peak81801
chr17	40822195	40822232	intergenic	ENSDARG00000086849,ENSDARG00000013461	si:dkey-187k19.2,supt7l	-4.5687	Peak81801
chr17	40822298	40822320	intergenic	ENSDARG00000086849,ENSDARG00000013461	si:dkey-187k19.2,supt7l	-4.28062	Peak81801
chr17	40822324	40822347	intergenic	ENSDARG00000086849,ENSDARG00000013461	si:dkey-187k19.2,supt7l	-3.58988	Peak81801
chr17	40822351	40822391	intergenic	ENSDARG00000086849,ENSDARG00000013461	si:dkey-187k19.2,supt7l	-4.40033	Peak81801
chr17	40856027	40856066	intergenic	ENSDARG00000086849,ENSDARG00000013461	si:dkey-187k19.2,supt7l	-3.64218	Peak81804
chr17	40856112	40856130	intergenic	ENSDARG00000086849,ENSDARG00000013461	si:dkey-187k19.2,supt7l	-3.49497	Peak81804
chr17	40864174	40864196	intergenic	ENSDARG00000086849,ENSDARG00000013461	si:dkey-187k19.2,supt7l	-3.60011	Peak81806
chr17	40882638	40882668	intergenic	ENSDARG00000086849,ENSDARG00000013461	si:dkey-187k19.2,supt7l	-4.4321	Peak81809
chr17	40896777	40896795	intergenic	ENSDARG00000086849,ENSDARG00000013461	si:dkey-187k19.2,supt7l	-3.81881	Peak81811
chr17	40896828	40896855	intergenic	ENSDARG00000086849,ENSDARG00000013461	si:dkey-187k19.2,supt7l	-3.60009	Peak81811
chr17	40896897	40896929	intergenic	ENSDARG00000086849,ENSDARG00000013461	si:dkey-187k19.2,supt7l	-12.8273	Peak81811
chr17	40896945	40896979	intergenic	ENSDARG00000086849,ENSDARG00000013461	si:dkey-187k19.2,supt7l	-3.71043	Peak81811
chr17	40897031	40897048	intergenic	ENSDARG00000086849,ENSDARG00000013461	si:dkey-187k19.2,supt7l	-3.98929	Peak81811
chr17	40897074	40897114	intergenic	ENSDARG00000086849,ENSDARG00000013461	si:dkey-187k19.2,supt7l	-13.5476	Peak81811
chr17	40897108	40897124	intergenic	ENSDARG00000086849,ENSDARG00000013461	si:dkey-187k19.2,supt7l	-3.81945	Peak81811
chr17	40897119	40897149	intergenic	ENSDARG00000086849,ENSDARG00000013461	si:dkey-187k19.2,supt7l	-3.91354	Peak81811
chr17	40897517	40897557	intergenic	ENSDARG00000086849,ENSDARG00000013461	si:dkey-187k19.2,supt7l	-3.77745	Peak81812
chr17	40897559	40897576	intergenic	ENSDARG00000086849,ENSDARG00000013461	si:dkey-187k19.2,supt7l	-3.7996	Peak81812
chr17	40897670	40897693	intergenic	ENSDARG00000086849,ENSDARG00000013461	si:dkey-187k19.2,supt7l	-3.58451	Peak81812
chr17	40897747	40897787	intergenic	ENSDARG00000086849,ENSDARG00000013461	si:dkey-187k19.2,supt7l	-4.88214	Peak81812
chr17	40897781	40897803	intergenic	ENSDARG00000086849,ENSDARG00000013461	si:dkey-187k19.2,supt7l	-3.70831	Peak81812
chr17	40897799	40897818	intergenic	ENSDARG00000086849,ENSDARG00000013461	si:dkey-187k19.2,supt7l	-4.24768	Peak81812
chr17	40897835	40897874	intergenic	ENSDARG00000086849,ENSDARG00000013461	si:dkey-187k19.2,supt7l	-5.84684	Peak81812
chr17	40917640	40917667	exonic	ENSDARG00000013461	supt7l	-3.77578	Peak81814
chr17	40917749	40917772	exonic	ENSDARG00000013461	supt7l	-3.73727	Peak81814
chr17	40923984	40924000	promoter	ENSDARG00000013461,ENSDARG00000034160	supt7l,slc4a1ap	-3.54569	Peak81815
chr17	40924003	40924028	promoter	ENSDARG00000034160	slc4a1ap	-9.15861	Peak81815
chr17	40924033	40924060	promoter	ENSDARG00000034160	slc4a1ap	-5.60738	Peak81815
chr17	40924058	40924074	promoter	ENSDARG00000034160	slc4a1ap	-4.26694	Peak81815
chr17	40924075	40924097	promoter	ENSDARG00000034160	slc4a1ap	-4.64087	Peak81815
chr17	40924088	40924126	promoter	ENSDARG00000034160	slc4a1ap	-4.66875	Peak81815
chr17	40924147	40924169	promoter	ENSDARG00000034160	slc4a1ap	-4.36082	Peak81815
chr17	40924185	40924207	promoter	ENSDARG00000034160	slc4a1ap	-4.34257	Peak81815
chr17	40924311	40924342	promoter	ENSDARG00000034160	slc4a1ap	-3.62179	Peak81815
chr17	40924445	40924474	promoter	ENSDARG00000034160	slc4a1ap	-3.64936	Peak81815
chr17	40934964	40934980	exonic	ENSDARG00000034160	slc4a1ap	-3.59254	Peak81816
chr17	40935066	40935091	exonic	ENSDARG00000034160	slc4a1ap	-3.98991	Peak81816
chr17	40947573	40947599	UTR3	ENSDARG00000034160	slc4a1ap	-3.89147	Peak81819
chr17	40947611	40947635	UTR3	ENSDARG00000034160	slc4a1ap	-3.9515	Peak81819
chr17	40947638	40947670	UTR3	ENSDARG00000034160	slc4a1ap	-3.63004	Peak81819
chr17	40947717	40947746	UTR3	ENSDARG00000034160	slc4a1ap	-4.33878	Peak81819
chr17	40947946	40947982	UTR3	ENSDARG00000034160	slc4a1ap	-3.58767	Peak81819
chr17	40949054	40949081	downstream	ENSDARG00000034160	slc4a1ap	-3.72887	Peak81820
chr17	40949087	40949103	downstream	ENSDARG00000034160	slc4a1ap	#NAME?	Peak81820
chr17	40949101	40949123	downstream	ENSDARG00000034160	slc4a1ap	-3.91306	Peak81820
chr17	40956829	40956866	UTR3	ENSDARG00000089862	si:dkey-16j16.4	-3.52398	Peak81821
chr17	40957183	40957222	exonic	ENSDARG00000089862	si:dkey-16j16.4	-3.80124	Peak81821
chr17	40968802	40968842	intronic	ENSDARG00000089862	si:dkey-16j16.4	-7.29674	Peak81822
chr17	40968869	40968909	intronic	ENSDARG00000089862	si:dkey-16j16.4	-6.58894	Peak81822
chr17	40969012	40969041	intronic	ENSDARG00000089862	si:dkey-16j16.4	-4.09433	Peak81822
chr17	40974527	40974550	intronic	ENSDARG00000089862	si:dkey-16j16.4	-4.7208	Peak81823
chr17	40974542	40974559	intronic	ENSDARG00000089862	si:dkey-16j16.4	-3.83957	Peak81823
chr17	40974564	40974588	intronic	ENSDARG00000089862	si:dkey-16j16.4	-4.67584	Peak81823
chr17	40974662	40974683	intronic	ENSDARG00000089862	si:dkey-16j16.4	-3.531	Peak81823
chr17	40974683	40974722	intronic	ENSDARG00000089862	si:dkey-16j16.4	-4.29192	Peak81823
chr17	40974755	40974777	intronic	ENSDARG00000089862	si:dkey-16j16.4	-3.85009	Peak81823
chr17	40979339	40979357	intronic	ENSDARG00000089862	si:dkey-16j16.4	-3.56433	Peak81824
chr17	40979431	40979465	intronic	ENSDARG00000089862	si:dkey-16j16.4	-4.66738	Peak81824
chr17	40979695	40979735	intronic	ENSDARG00000089862	si:dkey-16j16.4	-4.39763	Peak81824
chr17	40981923	40981957	intronic	ENSDARG00000089862	si:dkey-16j16.4	-6.93288	Peak81825
chr17	40986910	40986927	intronic	ENSDARG00000089862	si:dkey-16j16.4	-3.64784	Peak81826
chr17	40986934	40986953	intronic	ENSDARG00000089862	si:dkey-16j16.4	-3.72531	Peak81826
chr17	40986955	40986994	intronic	ENSDARG00000089862	si:dkey-16j16.4	-6.05163	Peak81826
chr17	41000471	41000489	promoter	ENSDARG00000089862	si:dkey-16j16.4	-4.52065	Peak81827
chr17	41000524	41000555	promoter	ENSDARG00000089862	si:dkey-16j16.4	-4.21975	Peak81827
chr17	41000548	41000565	promoter	ENSDARG00000089862	si:dkey-16j16.4	-5.4582	Peak81827
chr17	41000574	41000605	promoter	ENSDARG00000089862	si:dkey-16j16.4	-4.82577	Peak81827
chr17	41000600	41000622	promoter	ENSDARG00000089862	si:dkey-16j16.4	-5.35165	Peak81827
chr17	41000624	41000661	promoter	ENSDARG00000089862	si:dkey-16j16.4	-7.81635	Peak81827
chr17	41000662	41000680	promoter	ENSDARG00000089862	si:dkey-16j16.4	-8.21724	Peak81827
chr17	41000701	41000733	promoter	ENSDARG00000089862	si:dkey-16j16.4	-13.7656	Peak81827
chr17	41000741	41000759	promoter	ENSDARG00000089862	si:dkey-16j16.4	-6.03337	Peak81827
chr17	41000757	41000782	promoter	ENSDARG00000089862	si:dkey-16j16.4	-9.82818	Peak81827
chr17	41000778	41000816	promoter	ENSDARG00000089862	si:dkey-16j16.4	-13.5922	Peak81827
chr17	41000818	41000834	promoter	ENSDARG00000089862	si:dkey-16j16.4	-5.97397	Peak81827
chr17	41000845	41000875	promoter	ENSDARG00000089862	si:dkey-16j16.4	-5.02593	Peak81827
chr17	41007908	41007945	intergenic	ENSDARG00000089862,ENSDARG00000098755	si:dkey-16j16.4,BX324135.1	-4.6935	Peak81828
chr17	41007948	41007974	intergenic	ENSDARG00000089862,ENSDARG00000098755	si:dkey-16j16.4,BX324135.1	-3.96279	Peak81828
chr17	41008043	41008079	intergenic	ENSDARG00000089862,ENSDARG00000098755	si:dkey-16j16.4,BX324135.1	-3.56194	Peak81828
chr17	41014457	41014476	intergenic	ENSDARG00000089862,ENSDARG00000098755	si:dkey-16j16.4,BX324135.1	-3.82314	Peak81831
chr17	41014502	41014526	intergenic	ENSDARG00000089862,ENSDARG00000098755	si:dkey-16j16.4,BX324135.1	-3.96838	Peak81831
chr17	41014527	41014550	intergenic	ENSDARG00000089862,ENSDARG00000098755	si:dkey-16j16.4,BX324135.1	-3.57677	Peak81831
chr17	41026901	41026917	promoter	ENSDARG00000098755	BX324135.1	-4.01106	Peak81832
chr17	41028443	41028479	downstream	ENSDARG00000098755	BX324135.1	-4.12798	Peak81834
chr17	41034658	41034679	promoter	ENSDARG00000104031	mrpl33	-4.58906	Peak81835
chr17	41034822	41034843	intronic	ENSDARG00000104031	mrpl33	-5.3043	Peak81835
chr17	41034853	41034891	intronic	ENSDARG00000104031	mrpl33	-4.67554	Peak81835
chr17	41034918	41034957	intronic	ENSDARG00000104031	mrpl33	-5.6914	Peak81835
chr17	41034986	41035015	intronic	ENSDARG00000104031	mrpl33	-4.41962	Peak81835
chr17	41035025	41035050	intronic	ENSDARG00000104031	mrpl33	-4.33055	Peak81835
chr17	41035053	41035082	intronic	ENSDARG00000104031	mrpl33	-4.22226	Peak81835
chr17	41035094	41035128	intronic	ENSDARG00000104031	mrpl33	-3.93781	Peak81835
chr17	41054648	41054666	intronic	ENSDARG00000019877	rbks	-3.65585	Peak81837
chr17	41056185	41056213	intronic	ENSDARG00000019877	rbks	-3.5575	Peak81839
chr17	41056254	41056285	intronic	ENSDARG00000019877	rbks	-5.40156	Peak81839
chr17	41056305	41056324	intronic	ENSDARG00000019877	rbks	-3.64384	Peak81839
chr17	41056390	41056428	intronic	ENSDARG00000019877	rbks	-3.88773	Peak81839
chr17	41058225	41058248	intronic	ENSDARG00000019877	rbks	-3.77467	Peak81840
chr17	41058339	41058379	intronic	ENSDARG00000019877	rbks	-4.50776	Peak81840
chr17	41060630	41060649	intronic	ENSDARG00000019877	rbks	-3.94407	Peak81841
chr17	41060757	41060785	intronic	ENSDARG00000019877	rbks	-4.10868	Peak81841
chr17	41060824	41060851	intronic	ENSDARG00000019877	rbks	-3.65903	Peak81841
chr17	41060891	41060907	intronic	ENSDARG00000019877	rbks	-3.68063	Peak81841
chr17	41061049	41061083	intronic	ENSDARG00000019877	rbks	-4.05206	Peak81841
chr17	41063207	41063225	intronic	ENSDARG00000019877	rbks	-4.06049	Peak81842
chr17	41064029	41064047	intronic	ENSDARG00000019877	rbks	-3.96936	Peak81843
chr17	41064135	41064158	intronic	ENSDARG00000019877	rbks	-4.03278	Peak81843
chr17	41064160	41064190	intronic	ENSDARG00000019877	rbks	-5.49131	Peak81843
chr17	41069119	41069145	intronic	ENSDARG00000019877	rbks	-3.85946	Peak81845
chr17	41069191	41069228	intronic	ENSDARG00000019877	rbks	-4.47818	Peak81845
chr17	41069259	41069285	intronic	ENSDARG00000019877	rbks	-3.54845	Peak81845
chr17	41069296	41069321	intronic	ENSDARG00000019877	rbks	-4.56204	Peak81845
chr17	41073754	41073772	intronic	ENSDARG00000019877	rbks	-3.52644	Peak81846
chr17	41073895	41073926	exonic	ENSDARG00000019877	rbks	-4.21367	Peak81846
chr17	41074014	41074036	exonic	ENSDARG00000019877	rbks	-3.50177	Peak81846
chr17	41078764	41078784	intronic	ENSDARG00000019877	rbks	-4.67931	Peak81847
chr17	41078808	41078830	intronic	ENSDARG00000019877	rbks	-3.62933	Peak81847
chr17	41078832	41078863	intronic	ENSDARG00000019877	rbks	-5.27754	Peak81847
chr17	41079049	41079067	intronic	ENSDARG00000019877	rbks	-3.70821	Peak81847
chr17	41079104	41079130	intronic	ENSDARG00000019877	rbks	-3.8003	Peak81847
chr17	41079136	41079154	intronic	ENSDARG00000019877	rbks	-3.60373	Peak81847
chr17	41091646	41091672	intronic	ENSDARG00000019877	rbks	-3.65277	Peak81848
chr17	41091729	41091747	intronic	ENSDARG00000019877	rbks	-3.80501	Peak81848
chr17	41101788	41101812	intronic	ENSDARG00000019877	rbks	-3.74884	Peak81849
chr17	41112177	41112204	intronic	ENSDARG00000019877	rbks	-3.81636	Peak81851
chr17	41112330	41112348	intronic	ENSDARG00000019877	rbks	-5.12602	Peak81851
chr17	41112380	41112401	intronic	ENSDARG00000019877	rbks	-4.60877	Peak81851
chr17	41112433	41112449	intronic	ENSDARG00000019877	rbks	-4.061	Peak81851
chr17	41112445	41112475	intronic	ENSDARG00000019877	rbks	-4.46405	Peak81851
chr17	41112478	41112502	intronic	ENSDARG00000019877	rbks	-4.6945	Peak81851
chr17	41115065	41115104	intronic	ENSDARG00000019877	rbks	-4.32508	Peak81852
chr17	41115101	41115121	intronic	ENSDARG00000019877	rbks	-3.98631	Peak81852
chr17	41115114	41115147	intronic	ENSDARG00000019877	rbks	-4.96043	Peak81852
chr17	41115155	41115174	intronic	ENSDARG00000019877	rbks	-4.12251	Peak81852
chr17	41115311	41115329	intronic	ENSDARG00000019877	rbks	-3.79744	Peak81852
chr17	41115348	41115368	intronic	ENSDARG00000019877	rbks	-4.01697	Peak81852
chr17	41115416	41115442	intronic	ENSDARG00000019877	rbks	-3.6934	Peak81852
chr17	41115447	41115474	intronic	ENSDARG00000019877	rbks	-3.60816	Peak81852
chr17	41116042	41116074	intronic	ENSDARG00000019877	rbks	-4.94318	Peak81853
chr17	41116098	41116126	intronic	ENSDARG00000019877	rbks	-3.77359	Peak81853
chr17	41116129	41116153	intronic	ENSDARG00000019877	rbks	-3.80271	Peak81853
chr17	41116193	41116227	intronic	ENSDARG00000019877	rbks	-5.03289	Peak81853
chr17	41116307	41116328	intronic	ENSDARG00000019877	rbks	-3.62952	Peak81853
chr17	41116330	41116364	intronic	ENSDARG00000019877	rbks	-3.85949	Peak81853
chr17	41116396	41116436	intronic	ENSDARG00000019877	rbks	-4.64473	Peak81853
chr17	41117794	41117825	intronic	ENSDARG00000019877	rbks	-3.60631	Peak81854
chr17	41117908	41117930	intronic	ENSDARG00000019877	rbks	-4.33642	Peak81854
chr17	41117953	41117970	intronic	ENSDARG00000019877	rbks	-4.06074	Peak81854
chr17	41118114	41118154	intronic	ENSDARG00000019877	rbks	-4.0641	Peak81854
chr17	41122843	41122861	intronic	ENSDARG00000019877	rbks	-3.67568	Peak81856
chr17	41122896	41122930	intronic	ENSDARG00000019877	rbks	-4.78557	Peak81856
chr17	41122921	41122937	intronic	ENSDARG00000019877	rbks	-3.72818	Peak81856
chr17	41122930	41122946	intronic	ENSDARG00000019877	rbks	-3.78524	Peak81856
chr17	41122970	41123004	intronic	ENSDARG00000019877	rbks	-4.12948	Peak81856
chr17	41123064	41123094	intronic	ENSDARG00000019877	rbks	-4.12925	Peak81856
chr17	41126401	41126418	promoter	ENSDARG00000019877	rbks	-3.79584	Peak81857
chr17	41126413	41126435	promoter	ENSDARG00000019877	rbks	-5.28693	Peak81857
chr17	41126436	41126455	promoter	ENSDARG00000019877	rbks	-5.8756	Peak81857
chr17	41126466	41126483	promoter	ENSDARG00000019877	rbks	-5.12592	Peak81857
chr17	41126480	41126496	promoter	ENSDARG00000019877	rbks	-4.58548	Peak81857
chr17	41126488	41126511	promoter	ENSDARG00000019877	rbks	-6.88471	Peak81857
chr17	41126512	41126530	promoter	ENSDARG00000019877,ENSDARG00000038863	rbks,babam2	-7.67846	Peak81857
chr17	41126527	41126545	promoter	ENSDARG00000019877,ENSDARG00000038863	rbks,babam2	-4.31636	Peak81857
chr17	41126548	41126571	promoter	ENSDARG00000019877,ENSDARG00000038863	rbks,babam2	-4.61146	Peak81857
chr17	41126565	41126583	promoter	ENSDARG00000019877,ENSDARG00000038863	rbks,babam2	-4.38328	Peak81857
chr17	41126601	41126625	promoter	ENSDARG00000019877,ENSDARG00000038863	rbks,babam2	-6.44393	Peak81857
chr17	41126628	41126649	promoter	ENSDARG00000019877,ENSDARG00000038863	rbks,babam2	-6.39798	Peak81857
chr17	41126678	41126701	promoter	ENSDARG00000038863	babam2	-5.60146	Peak81857
chr17	41126703	41126720	promoter	ENSDARG00000038863	babam2	-4.57501	Peak81857
chr17	41126725	41126759	promoter	ENSDARG00000038863	babam2	-6.92154	Peak81857
chr17	41126769	41126787	intronic	ENSDARG00000038863	babam2	-4.72392	Peak81857
chr17	41126826	41126863	intronic	ENSDARG00000038863	babam2	-5.04592	Peak81857
chr17	41134167	41134184	intronic	ENSDARG00000038863	babam2	-4.25835	Peak81858
chr17	41134186	41134204	intronic	ENSDARG00000038863	babam2	-3.57917	Peak81858
chr17	41134292	41134312	intronic	ENSDARG00000038863	babam2	-3.48825	Peak81858
chr17	41134422	41134453	intronic	ENSDARG00000038863	babam2	-4.06047	Peak81858
chr17	41144505	41144540	intronic	ENSDARG00000038863	babam2	-3.49481	Peak81859
chr17	41144710	41144749	intronic	ENSDARG00000038863	babam2	-4.81536	Peak81859
chr17	41149265	41149302	intronic	ENSDARG00000038863	babam2	-3.5704	Peak81860
chr17	41154644	41154672	intronic	ENSDARG00000038863	babam2	-4.7223	Peak81861
chr17	41154823	41154854	intronic	ENSDARG00000038863	babam2	-4.66699	Peak81861
chr17	41161194	41161225	intronic	ENSDARG00000038863	babam2	-3.52169	Peak81863
chr17	41161580	41161620	intronic	ENSDARG00000038863	babam2	-3.78592	Peak81864
chr17	41161658	41161698	intronic	ENSDARG00000038863	babam2	-5.838	Peak81864
chr17	41171876	41171911	intronic	ENSDARG00000038863	babam2	-3.63991	Peak81865
chr17	41171954	41171993	intronic	ENSDARG00000038863	babam2	-5.45313	Peak81865
chr17	41171995	41172024	intronic	ENSDARG00000038863	babam2	-3.54896	Peak81865
chr17	41172021	41172038	intronic	ENSDARG00000038863	babam2	-3.82077	Peak81865
chr17	41172040	41172078	intronic	ENSDARG00000038863	babam2	-6.04583	Peak81865
chr17	41172080	41172096	intronic	ENSDARG00000038863	babam2	-4.62133	Peak81865
chr17	41172196	41172234	intronic	ENSDARG00000038863	babam2	-4.97792	Peak81865
chr17	41172272	41172299	intronic	ENSDARG00000038863	babam2	-3.57764	Peak81865
chr17	41179255	41179288	intronic	ENSDARG00000038863	babam2	-5.92289	Peak81866
chr17	41179445	41179481	intronic	ENSDARG00000038863	babam2	-5.44282	Peak81866
chr17	41179445	41179481	intronic	ENSDARG00000038863	babam2	-5.44282	Peak81867
chr17	41179804	41179831	intronic	ENSDARG00000038863	babam2	-4.54721	Peak81867
chr17	41179845	41179873	intronic	ENSDARG00000038863	babam2	-3.49501	Peak81867
chr17	41182484	41182507	intronic	ENSDARG00000038863	babam2	-4.45197	Peak81868
chr17	41182519	41182555	intronic	ENSDARG00000038863	babam2	-5.23066	Peak81868
chr17	41182623	41182640	intronic	ENSDARG00000038863	babam2	-4.25448	Peak81868
chr17	41182659	41182681	intronic	ENSDARG00000038863	babam2	-4.20829	Peak81868
chr17	41182680	41182703	intronic	ENSDARG00000038863	babam2	-4.46387	Peak81868
chr17	41182695	41182712	intronic	ENSDARG00000038863	babam2	-4.70172	Peak81868
chr17	41182708	41182724	intronic	ENSDARG00000038863	babam2	-4.27947	Peak81868
chr17	41182765	41182785	intronic	ENSDARG00000038863	babam2	-3.54908	Peak81868
chr17	41182813	41182835	intronic	ENSDARG00000038863	babam2	-3.86436	Peak81868
chr17	41182837	41182861	intronic	ENSDARG00000038863	babam2	-3.59542	Peak81868
chr17	41184902	41184926	intronic	ENSDARG00000038863	babam2	-3.82748	Peak81869
chr17	41184989	41185007	intronic	ENSDARG00000038863	babam2	-3.63202	Peak81869
chr17	41185031	41185052	intronic	ENSDARG00000038863	babam2	-4.66165	Peak81869
chr17	41185074	41185101	intronic	ENSDARG00000038863	babam2	-4.76319	Peak81869
chr17	41185105	41185124	intronic	ENSDARG00000038863	babam2	-4.07357	Peak81869
chr17	41187672	41187689	intronic	ENSDARG00000038863	babam2	-6.33187	Peak81870
chr17	41187693	41187728	intronic	ENSDARG00000038863	babam2	-5.77633	Peak81870
chr17	41187730	41187754	intronic	ENSDARG00000038863	babam2	-6.90428	Peak81870
chr17	41187748	41187764	intronic	ENSDARG00000038863	babam2	-7.06443	Peak81870
chr17	41187833	41187850	intronic	ENSDARG00000038863	babam2	-3.53989	Peak81870
chr17	41187881	41187904	intronic	ENSDARG00000038863	babam2	-4.92019	Peak81870
chr17	41187913	41187929	intronic	ENSDARG00000038863	babam2	-5.07871	Peak81870
chr17	41187947	41187971	intronic	ENSDARG00000038863	babam2	-5.71825	Peak81870
chr17	41187978	41188012	intronic	ENSDARG00000038863	babam2	-3.86164	Peak81870
chr17	41188027	41188044	intronic	ENSDARG00000038863	babam2	-5.86381	Peak81870
chr17	41188041	41188058	intronic	ENSDARG00000038863	babam2	-4.03364	Peak81870
chr17	41188094	41188110	intronic	ENSDARG00000038863	babam2	-5.01813	Peak81870
chr17	41188103	41188130	intronic	ENSDARG00000038863	babam2	-6.25183	Peak81870
chr17	41194891	41194909	intronic	ENSDARG00000038863	babam2	-4.67882	Peak81872
chr17	41194939	41194970	intronic	ENSDARG00000038863	babam2	-6.95864	Peak81872
chr17	41194984	41195002	intronic	ENSDARG00000038863	babam2	-4.28352	Peak81872
chr17	41194994	41195033	intronic	ENSDARG00000038863	babam2	-10.443	Peak81872
chr17	41195051	41195067	intronic	ENSDARG00000038863	babam2	-3.99058	Peak81872
chr17	41195061	41195094	intronic	ENSDARG00000038863	babam2	-8.27204	Peak81872
chr17	41195094	41195116	intronic	ENSDARG00000038863	babam2	-7.07031	Peak81872
chr17	41195107	41195135	intronic	ENSDARG00000038863	babam2	-4.63394	Peak81872
chr17	41195150	41195166	intronic	ENSDARG00000038863	babam2	-4.76776	Peak81872
chr17	41195174	41195197	intronic	ENSDARG00000038863	babam2	-4.03857	Peak81872
chr17	41195199	41195216	intronic	ENSDARG00000038863	babam2	-4.38926	Peak81872
chr17	41195222	41195248	intronic	ENSDARG00000038863	babam2	-4.48181	Peak81872
chr17	41208549	41208565	exonic	ENSDARG00000038863	babam2	-3.64851	Peak81873
chr17	41208584	41208601	intronic	ENSDARG00000038863	babam2	-3.7615	Peak81873
chr17	41208651	41208690	intronic	ENSDARG00000038863	babam2	-3.99724	Peak81873
chr17	41208734	41208751	intronic	ENSDARG00000038863	babam2	-4.21644	Peak81873
chr17	41208802	41208820	intronic	ENSDARG00000038863	babam2	-3.95595	Peak81873
chr17	41208821	41208845	intronic	ENSDARG00000038863	babam2	-4.03767	Peak81873
chr17	41208856	41208873	intronic	ENSDARG00000038863	babam2	-4.24951	Peak81873
chr17	41208866	41208897	intronic	ENSDARG00000038863	babam2	-5.22593	Peak81873
chr17	41208906	41208923	intronic	ENSDARG00000038863	babam2	-3.64876	Peak81873
chr17	41212409	41212427	intronic	ENSDARG00000038863	babam2	-3.64521	Peak81874
chr17	41212496	41212513	intronic	ENSDARG00000038863	babam2	-3.98183	Peak81874
chr17	41212605	41212627	intronic	ENSDARG00000038863	babam2	-3.95874	Peak81874
chr17	41212620	41212636	intronic	ENSDARG00000038863	babam2	-4.54728	Peak81874
chr17	41212630	41212656	intronic	ENSDARG00000038863	babam2	-4.15664	Peak81874
chr17	41212671	41212687	intronic	ENSDARG00000038863	babam2	-4.62432	Peak81874
chr17	41212683	41212700	intronic	ENSDARG00000038863	babam2	-4.4375	Peak81874
chr17	41212750	41212777	intronic	ENSDARG00000038863	babam2	-3.5409	Peak81874
chr17	41218934	41218969	intronic	ENSDARG00000038863	babam2	-3.88402	Peak81875
chr17	41218962	41218978	intronic	ENSDARG00000038863	babam2	-3.67401	Peak81875
chr17	41219039	41219057	intronic	ENSDARG00000038863	babam2	-4.67294	Peak81875
chr17	41219165	41219191	intronic	ENSDARG00000038863	babam2	-3.60264	Peak81875
chr17	41219218	41219239	intronic	ENSDARG00000038863	babam2	-3.52364	Peak81875
chr17	41233706	41233742	intronic	ENSDARG00000038863	babam2	-4.23695	Peak81876
chr17	41242698	41242722	intronic	ENSDARG00000038863	babam2	-3.97271	Peak81877
chr17	41246634	41246667	intronic	ENSDARG00000038863	babam2	-5.19549	Peak81878
chr17	41246700	41246736	intronic	ENSDARG00000038863	babam2	-5.78985	Peak81878
chr17	41246754	41246791	intronic	ENSDARG00000038863	babam2	-4.65353	Peak81878
chr17	41246910	41246944	intronic	ENSDARG00000038863	babam2	-6.25972	Peak81878
chr17	41246987	41247027	intronic	ENSDARG00000038863	babam2	-5.11496	Peak81878
chr17	41252432	41252453	intronic	ENSDARG00000038863	babam2	-3.54987	Peak81879
chr17	41255575	41255603	intronic	ENSDARG00000038863	babam2	-3.61982	Peak81880
chr17	41262386	41262420	intronic	ENSDARG00000038863	babam2	-5.03866	Peak81881
chr17	41262428	41262446	intronic	ENSDARG00000038863	babam2	-4.03731	Peak81881
chr17	41262444	41262460	intronic	ENSDARG00000038863	babam2	-3.51918	Peak81881
chr17	41262502	41262522	intronic	ENSDARG00000038863	babam2	-4.66992	Peak81881
chr17	41262540	41262561	intronic	ENSDARG00000038863	babam2	-4.08046	Peak81881
chr17	41262576	41262597	intronic	ENSDARG00000038863	babam2	-4.08587	Peak81881
chr17	41262622	41262643	intronic	ENSDARG00000038863	babam2	-3.82378	Peak81881
chr17	41262697	41262737	intronic	ENSDARG00000038863	babam2	-5.10381	Peak81881
chr17	41271167	41271207	intronic	ENSDARG00000038863	babam2	-4.9423	Peak81882
chr17	41271254	41271289	intronic	ENSDARG00000038863	babam2	-4.54046	Peak81882
chr17	41271298	41271319	intronic	ENSDARG00000038863	babam2	-4.45632	Peak81882
chr17	41271342	41271359	intronic	ENSDARG00000038863	babam2	-5.21855	Peak81882
chr17	41271356	41271373	intronic	ENSDARG00000038863	babam2	-4.09925	Peak81882
chr17	41271371	41271389	intronic	ENSDARG00000038863	babam2	-3.80828	Peak81882
chr17	41271430	41271455	intronic	ENSDARG00000038863	babam2	-4.04765	Peak81882
chr17	41271460	41271499	intronic	ENSDARG00000038863	babam2	-4.90157	Peak81882
chr17	41277595	41277628	intronic	ENSDARG00000038863	babam2	-4.12934	Peak81883
chr17	41277685	41277713	intronic	ENSDARG00000038863	babam2	-3.96112	Peak81883
chr17	41277741	41277757	intronic	ENSDARG00000038863	babam2	-3.93886	Peak81883
chr17	41277759	41277781	intronic	ENSDARG00000038863	babam2	-4.19718	Peak81883
chr17	41277783	41277803	intronic	ENSDARG00000038863	babam2	-3.50735	Peak81883
chr17	41277841	41277863	intronic	ENSDARG00000038863	babam2	-4.21074	Peak81883
chr17	41277860	41277882	intronic	ENSDARG00000038863	babam2	-3.77404	Peak81883
chr17	41285647	41285670	intronic	ENSDARG00000038863	babam2	-3.91402	Peak81884
chr17	41285677	41285693	intronic	ENSDARG00000038863	babam2	-3.66652	Peak81884
chr17	41285792	41285822	intronic	ENSDARG00000038863	babam2	-4.30325	Peak81884
chr17	41304567	41304588	exonic	ENSDARG00000038863	babam2	-3.54283	Peak81887
chr17	41313480	41313502	promoter	ENSDARG00000040623	fosl2	-7.19148	Peak81888
chr17	41313498	41313516	promoter	ENSDARG00000040623	fosl2	-7.36646	Peak81888
chr17	41313517	41313534	promoter	ENSDARG00000040623	fosl2	-3.60355	Peak81888
chr17	41313532	41313570	promoter	ENSDARG00000040623	fosl2	-10.7449	Peak81888
chr17	41313570	41313595	promoter	ENSDARG00000040623	fosl2	-4.80341	Peak81888
chr17	41313597	41313613	promoter	ENSDARG00000040623	fosl2	-7.39867	Peak81888
chr17	41313617	41313635	promoter	ENSDARG00000040623	fosl2	-4.8098	Peak81888
chr17	41313631	41313669	promoter	ENSDARG00000040623	fosl2	-15.4869	Peak81888
chr17	41313665	41313681	promoter	ENSDARG00000040623	fosl2	-5.338	Peak81888
chr17	41313675	41313691	promoter	ENSDARG00000040623	fosl2	-7.7584	Peak81888
chr17	41313685	41313701	promoter	ENSDARG00000040623	fosl2	-9.71321	Peak81888
chr17	41313707	41313744	promoter	ENSDARG00000040623	fosl2	-10.2705	Peak81888
chr17	41313740	41313757	promoter	ENSDARG00000040623	fosl2	-6.63282	Peak81888
chr17	41313758	41313776	promoter	ENSDARG00000040623	fosl2	-9.1363	Peak81888
chr17	41313771	41313795	promoter	ENSDARG00000040623	fosl2	-7.66236	Peak81888
chr17	41313820	41313858	promoter	ENSDARG00000040623	fosl2	-7.9901	Peak81888
chr17	41313871	41313896	promoter	ENSDARG00000040623	fosl2	-5.61879	Peak81888
chr17	41313889	41313905	promoter	ENSDARG00000040623	fosl2	-5.7053	Peak81888
chr17	41313907	41313926	promoter	ENSDARG00000040623	fosl2	-4.16906	Peak81888
chr17	41313932	41313954	promoter	ENSDARG00000040623	fosl2	-5.83257	Peak81888
chr17	41314118	41314135	promoter	ENSDARG00000040623	fosl2	-3.57467	Peak81889
chr17	41314140	41314161	promoter	ENSDARG00000040623	fosl2	-4.02509	Peak81889
chr17	41314164	41314203	promoter	ENSDARG00000040623	fosl2	-5.52301	Peak81889
chr17	41314212	41314228	promoter	ENSDARG00000040623	fosl2	-4.14381	Peak81889
chr17	41314229	41314251	promoter	ENSDARG00000040623	fosl2	-4.28799	Peak81889
chr17	41314245	41314271	promoter	ENSDARG00000040623	fosl2	-3.75076	Peak81889
chr17	41314301	41314331	promoter	ENSDARG00000040623	fosl2	-3.69811	Peak81889
chr17	41314408	41314440	intronic	ENSDARG00000040623	fosl2	-3.84728	Peak81889
chr17	41314516	41314555	intronic	ENSDARG00000040623	fosl2	-3.77684	Peak81889
chr17	41314729	41314745	intronic	ENSDARG00000040623	fosl2	-3.89987	Peak81890
chr17	41314779	41314796	intronic	ENSDARG00000040623	fosl2	-4.62627	Peak81890
chr17	41314825	41314855	intronic	ENSDARG00000040623	fosl2	-4.07777	Peak81890
chr17	41314906	41314924	intronic	ENSDARG00000040623	fosl2	-3.91046	Peak81890
chr17	41314965	41314995	intronic	ENSDARG00000040623	fosl2	-7.55066	Peak81890
chr17	41315021	41315059	intronic	ENSDARG00000040623	fosl2	-6.8415	Peak81890
chr17	41315078	41315103	intronic	ENSDARG00000040623	fosl2	-4.93707	Peak81890
chr17	41315141	41315173	intronic	ENSDARG00000040623	fosl2	-5.09511	Peak81890
chr17	41315998	41316014	intronic	ENSDARG00000040623	fosl2	-3.85379	Peak81892
chr17	41316026	41316058	intronic	ENSDARG00000040623	fosl2	-3.7548	Peak81892
chr17	41316171	41316210	intronic	ENSDARG00000040623	fosl2	-5.85251	Peak81892
chr17	41316227	41316266	intronic	ENSDARG00000040623	fosl2	-6.41058	Peak81892
chr17	41316258	41316281	intronic	ENSDARG00000040623	fosl2	-4.07154	Peak81892
chr17	41316277	41316300	intronic	ENSDARG00000040623	fosl2	-4.42423	Peak81892
chr17	41316352	41316374	intronic	ENSDARG00000040623	fosl2	-3.87851	Peak81892
chr17	41316424	41316449	intronic	ENSDARG00000040623	fosl2	-3.76456	Peak81892
chr17	41317341	41317358	intronic	ENSDARG00000040623	fosl2	-3.89289	Peak81893
chr17	41317385	41317403	intronic	ENSDARG00000040623	fosl2	-4.54941	Peak81893
chr17	41317399	41317438	intronic	ENSDARG00000040623	fosl2	-8.02411	Peak81893
chr17	41317438	41317454	intronic	ENSDARG00000040623	fosl2	-5.16944	Peak81893
chr17	41317452	41317470	intronic	ENSDARG00000040623	fosl2	-4.5721	Peak81893
chr17	41317466	41317487	intronic	ENSDARG00000040623	fosl2	-5.18714	Peak81893
chr17	41317487	41317511	intronic	ENSDARG00000040623	fosl2	-7.1943	Peak81893
chr17	41317516	41317532	intronic	ENSDARG00000040623	fosl2	-5.04669	Peak81893
chr17	41317526	41317542	intronic	ENSDARG00000040623	fosl2	-5.02808	Peak81893
chr17	41317544	41317561	intronic	ENSDARG00000040623	fosl2	-4.52355	Peak81893
chr17	41317560	41317581	intronic	ENSDARG00000040623	fosl2	-4.10149	Peak81893
chr17	41317628	41317657	intronic	ENSDARG00000040623	fosl2	-3.85802	Peak81893
chr17	41317675	41317691	intronic	ENSDARG00000040623	fosl2	-4.46349	Peak81893
chr17	41324917	41324945	exonic	ENSDARG00000040623	fosl2	-5.63092	Peak81894
chr17	41324956	41324989	exonic	ENSDARG00000040623	fosl2	-4.95694	Peak81894
chr17	41325102	41325120	exonic	ENSDARG00000040623	fosl2	-3.60061	Peak81894
chr17	41325117	41325135	exonic	ENSDARG00000040623	fosl2	-3.70058	Peak81894
chr17	41325216	41325244	exonic	ENSDARG00000040623	fosl2	-4.0487	Peak81894
chr17	41328117	41328139	UTR3	ENSDARG00000040623	fosl2	-3.89086	Peak81896
chr17	41328131	41328171	UTR3	ENSDARG00000040623	fosl2	-3.99024	Peak81896
chr17	41328235	41328262	UTR3	ENSDARG00000040623	fosl2	-3.67566	Peak81896
chr17	41328274	41328296	UTR3	ENSDARG00000040623	fosl2	-3.59648	Peak81896
chr17	41328406	41328443	UTR3	ENSDARG00000040623	fosl2	-3.50395	Peak81896
chr17	41348252	41348274	promoter	ENSDARG00000078479	mocs1	-3.78715	Peak81899
chr17	41348271	41348291	promoter	ENSDARG00000078479	mocs1	-4.38314	Peak81899
chr17	41348311	41348336	promoter	ENSDARG00000078479	mocs1	-8.11323	Peak81899
chr17	41348342	41348360	promoter	ENSDARG00000078479	mocs1	-7.1059	Peak81899
chr17	41348356	41348372	promoter	ENSDARG00000078479	mocs1	-3.71849	Peak81899
chr17	41348374	41348397	promoter	ENSDARG00000078479	mocs1	-5.87263	Peak81899
chr17	41348428	41348444	promoter	ENSDARG00000078479	mocs1	-5.61642	Peak81899
chr17	41348440	41348469	promoter	ENSDARG00000078479	mocs1	-8.24804	Peak81899
chr17	41348477	41348500	promoter	ENSDARG00000078479	mocs1	-5.48829	Peak81899
chr17	41348500	41348527	promoter	ENSDARG00000078479	mocs1	-6.5471	Peak81899
chr17	41348524	41348542	promoter	ENSDARG00000078479	mocs1	-4.07061	Peak81899
chr17	41348545	41348566	promoter	ENSDARG00000078479	mocs1	-7.06044	Peak81899
chr17	41348570	41348608	promoter	ENSDARG00000078479	mocs1	-7.00031	Peak81899
chr17	41348612	41348629	promoter	ENSDARG00000078479	mocs1	-6.45101	Peak81899
chr17	41348640	41348673	promoter	ENSDARG00000078479	mocs1	-9.13041	Peak81899
chr17	41348676	41348692	intronic	ENSDARG00000078479	mocs1	-4.30772	Peak81899
chr17	41348697	41348736	intronic	ENSDARG00000078479	mocs1	-8.21892	Peak81899
chr17	41364577	41364595	intronic	ENSDARG00000078479	mocs1	-4.58741	Peak81900
chr17	41364615	41364641	intronic	ENSDARG00000078479	mocs1	-3.58167	Peak81900
chr17	41364689	41364717	intronic	ENSDARG00000078479	mocs1	-3.53578	Peak81900
chr17	41364726	41364762	intronic	ENSDARG00000078479	mocs1	-3.97981	Peak81900
chr17	41379458	41379484	UTR3	ENSDARG00000078479	mocs1	-3.91415	Peak81901
chr17	41379646	41379681	UTR3	ENSDARG00000078479	mocs1	-4.0481	Peak81901
chr17	41379753	41379777	UTR3	ENSDARG00000078479	mocs1	-3.56249	Peak81901
chr17	41388941	41388964	intergenic	ENSDARG00000078479,ENSDARG00000097277	mocs1,CR381689.1	-3.53773	Peak81902
chr17	41388982	41389005	intergenic	ENSDARG00000078479,ENSDARG00000097277	mocs1,CR381689.1	-4.24316	Peak81902
chr17	41391023	41391043	intergenic	ENSDARG00000078479,ENSDARG00000097277	mocs1,CR381689.1	-4.21665	Peak81903
chr17	41391133	41391160	intergenic	ENSDARG00000078479,ENSDARG00000097277	mocs1,CR381689.1	-6.43156	Peak81903
chr17	41391158	41391179	intergenic	ENSDARG00000078479,ENSDARG00000097277	mocs1,CR381689.1	-5.38787	Peak81903
chr17	41391205	41391224	intergenic	ENSDARG00000078479,ENSDARG00000097277	mocs1,CR381689.1	-3.72166	Peak81903
chr17	41391276	41391298	intergenic	ENSDARG00000078479,ENSDARG00000097277	mocs1,CR381689.1	-3.6081	Peak81903
chr17	41440892	41440923	promoter	ENSDARG00000097277	CR381689.1	-3.63584	Peak81905
chr17	41441015	41441036	promoter	ENSDARG00000097277	CR381689.1	-3.50077	Peak81905
chr17	41441090	41441120	promoter	ENSDARG00000097277	CR381689.1	-4.50757	Peak81905
chr17	41446524	41446543	intergenic	ENSDARG00000097277,ENSDARG00000053301	CR381689.1,insm1b	-3.54758	Peak81906
chr17	41446724	41446749	intergenic	ENSDARG00000097277,ENSDARG00000053301	CR381689.1,insm1b	-3.49726	Peak81906
chr17	41452047	41452084	intergenic	ENSDARG00000097277,ENSDARG00000053301	CR381689.1,insm1b	-3.75489	Peak81907
chr17	41452098	41452122	intergenic	ENSDARG00000097277,ENSDARG00000053301	CR381689.1,insm1b	-5.43332	Peak81907
chr17	41452121	41452146	intergenic	ENSDARG00000097277,ENSDARG00000053301	CR381689.1,insm1b	-4.71966	Peak81907
chr17	41452139	41452171	intergenic	ENSDARG00000097277,ENSDARG00000053301	CR381689.1,insm1b	-7.60917	Peak81907
chr17	41456224	41456263	intergenic	ENSDARG00000097277,ENSDARG00000053301	CR381689.1,insm1b	-7.78192	Peak81908
chr17	41456306	41456333	intergenic	ENSDARG00000097277,ENSDARG00000053301	CR381689.1,insm1b	-3.54148	Peak81908
chr17	41470348	41470367	intergenic	ENSDARG00000097277,ENSDARG00000053301	CR381689.1,insm1b	-3.71009	Peak81912
chr17	41470505	41470533	intergenic	ENSDARG00000097277,ENSDARG00000053301	CR381689.1,insm1b	-3.76291	Peak81912
chr17	41472562	41472585	intergenic	ENSDARG00000097277,ENSDARG00000053301	CR381689.1,insm1b	-4.47522	Peak81913
chr17	41472581	41472611	intergenic	ENSDARG00000097277,ENSDARG00000053301	CR381689.1,insm1b	-3.89187	Peak81913
chr17	41472620	41472640	intergenic	ENSDARG00000097277,ENSDARG00000053301	CR381689.1,insm1b	-3.72824	Peak81913
chr17	41472696	41472716	intergenic	ENSDARG00000097277,ENSDARG00000053301	CR381689.1,insm1b	-3.76993	Peak81913
chr17	41472581	41472599	intergenic	ENSDARG00000097277,ENSDARG00000053301	CR381689.1,insm1b	-4.53297	Peak81913
chr17	41472593	41472611	intergenic	ENSDARG00000097277,ENSDARG00000053301	CR381689.1,insm1b	-4.39521	Peak81913
chr17	41472609	41472625	intergenic	ENSDARG00000097277,ENSDARG00000053301	CR381689.1,insm1b	-4.00672	Peak81913
chr17	41472620	41472640	intergenic	ENSDARG00000097277,ENSDARG00000053301	CR381689.1,insm1b	-5.01975	Peak81913
chr17	41472639	41472655	intergenic	ENSDARG00000097277,ENSDARG00000053301	CR381689.1,insm1b	-4.14673	Peak81913
chr17	41472649	41472682	intergenic	ENSDARG00000097277,ENSDARG00000053301	CR381689.1,insm1b	-3.57355	Peak81913
chr17	41472696	41472716	intergenic	ENSDARG00000097277,ENSDARG00000053301	CR381689.1,insm1b	-4.13817	Peak81913
chr17	41472769	41472799	intergenic	ENSDARG00000097277,ENSDARG00000053301	CR381689.1,insm1b	-3.80981	Peak81913
chr17	41472842	41472870	intergenic	ENSDARG00000097277,ENSDARG00000053301	CR381689.1,insm1b	-3.67267	Peak81913
chr17	41472908	41472925	intergenic	ENSDARG00000097277,ENSDARG00000053301	CR381689.1,insm1b	-3.55711	Peak81913
chr17	41472975	41473008	intergenic	ENSDARG00000097277,ENSDARG00000053301	CR381689.1,insm1b	-3.66219	Peak81913
chr17	41474958	41474986	promoter	ENSDARG00000053301	insm1b	-4.18239	Peak81914
chr17	41475045	41475064	promoter	ENSDARG00000053301	insm1b	-3.93339	Peak81914
chr17	41475060	41475084	promoter	ENSDARG00000053301	insm1b	-4.30738	Peak81914
chr17	41475080	41475096	promoter	ENSDARG00000053301	insm1b	-3.97505	Peak81914
chr17	41475106	41475129	promoter	ENSDARG00000053301	insm1b	-3.99086	Peak81914
chr17	41475128	41475149	promoter	ENSDARG00000053301	insm1b	-4.14319	Peak81914
chr17	41475179	41475219	promoter	ENSDARG00000053301	insm1b	-5.19102	Peak81914
chr17	41475260	41475286	promoter	ENSDARG00000053301	insm1b	-3.91635	Peak81914
chr17	41475373	41475407	promoter	ENSDARG00000053301	insm1b	-4.5969	Peak81914
chr17	41475862	41475882	promoter	ENSDARG00000053301	insm1b	-3.56829	Peak81915
chr17	41475928	41475960	promoter	ENSDARG00000053301	insm1b	-3.85732	Peak81915
chr17	41476210	41476234	promoter	ENSDARG00000053301	insm1b	-3.93474	Peak81915
chr17	41476292	41476309	promoter	ENSDARG00000053301	insm1b	-3.58556	Peak81915
chr17	41493421	41493443	intronic	ENSDARG00000005861	ralgapa2	-3.64637	Peak81919
chr17	41494421	41494452	intronic	ENSDARG00000005861	ralgapa2	-3.73802	Peak81920
chr17	41499386	41499421	intronic	ENSDARG00000005861	ralgapa2	-3.70673	Peak81921
chr17	41499491	41499516	intronic	ENSDARG00000005861	ralgapa2	-3.68779	Peak81921
chr17	41516100	41516123	intronic	ENSDARG00000005861	ralgapa2	-4.11636	Peak81922
chr17	41516126	41516142	intronic	ENSDARG00000005861	ralgapa2	-3.7769	Peak81922
chr17	41516420	41516444	intronic	ENSDARG00000005861	ralgapa2	-4.2653	Peak81922
chr17	41518684	41518711	intronic	ENSDARG00000005861	ralgapa2	-4.00716	Peak81923
chr17	41518728	41518758	intronic	ENSDARG00000005861	ralgapa2	-3.73815	Peak81923
chr17	41518762	41518785	intronic	ENSDARG00000005861	ralgapa2	-4.38568	Peak81923
chr17	41524898	41524919	intronic	ENSDARG00000005861	ralgapa2	-3.55259	Peak81924
chr17	41524991	41525007	intronic	ENSDARG00000005861	ralgapa2	-3.72652	Peak81924
chr17	41534422	41534461	intronic	ENSDARG00000005861	ralgapa2	-4.83446	Peak81926
chr17	41534697	41534723	intronic	ENSDARG00000005861	ralgapa2	-3.72818	Peak81927
chr17	41541999	41542030	intronic	ENSDARG00000005861	ralgapa2	-3.57943	Peak81928
chr17	41551049	41551080	intronic	ENSDARG00000005861	ralgapa2	-4.01065	Peak81930
chr17	41551166	41551187	intronic	ENSDARG00000005861	ralgapa2	-3.58698	Peak81930
chr17	41551213	41551233	intronic	ENSDARG00000005861	ralgapa2	-4.45551	Peak81930
chr17	41551234	41551270	intronic	ENSDARG00000005861	ralgapa2	-6.93191	Peak81930
chr17	41551308	41551346	intronic	ENSDARG00000005861	ralgapa2	-5.53608	Peak81930
chr17	41556267	41556284	intronic	ENSDARG00000005861	ralgapa2	-3.55547	Peak81931
chr17	41558881	41558914	intronic	ENSDARG00000005861	ralgapa2	-7.04028	Peak81932
chr17	41558914	41558930	intronic	ENSDARG00000005861	ralgapa2	-3.59099	Peak81932
chr17	41558956	41558993	intronic	ENSDARG00000005861	ralgapa2	-8.328	Peak81932
chr17	41559020	41559037	intronic	ENSDARG00000005861	ralgapa2	-4.26161	Peak81932
chr17	41559085	41559102	intronic	ENSDARG00000005861	ralgapa2	-3.72523	Peak81932
chr17	41559241	41559262	intronic	ENSDARG00000005861	ralgapa2	-3.55953	Peak81932
chr17	41568827	41568867	intronic	ENSDARG00000005861	ralgapa2	-4.04702	Peak81933
chr17	41568968	41569002	intronic	ENSDARG00000005861	ralgapa2	-4.5887	Peak81933
chr17	41569007	41569033	intronic	ENSDARG00000005861	ralgapa2	-3.86872	Peak81933
chr17	41569195	41569232	intronic	ENSDARG00000005861	ralgapa2	-3.71668	Peak81933
chr17	41576424	41576447	intronic	ENSDARG00000005861	ralgapa2	-3.8769	Peak81934
chr17	41586407	41586430	intronic	ENSDARG00000005861	ralgapa2	-3.81414	Peak81935
chr17	41586451	41586491	intronic	ENSDARG00000005861	ralgapa2	-3.49572	Peak81935
chr17	41586602	41586641	intronic	ENSDARG00000005861	ralgapa2	-4.38935	Peak81935
chr17	41586658	41586676	intronic	ENSDARG00000005861	ralgapa2	-3.96519	Peak81935
chr17	41594400	41594440	exonic	ENSDARG00000005861	ralgapa2	-3.49797	Peak81936
chr17	41599644	41599677	intronic	ENSDARG00000005861	ralgapa2	-3.55821	Peak81937
chr17	41605345	41605361	intronic	ENSDARG00000005861	ralgapa2	-3.70998	Peak81938
chr17	41605362	41605384	intronic	ENSDARG00000005861	ralgapa2	-3.75539	Peak81938
chr17	41605419	41605438	intronic	ENSDARG00000005861	ralgapa2	-3.63801	Peak81938
chr17	41605459	41605490	intronic	ENSDARG00000005861	ralgapa2	-3.67223	Peak81938
chr17	41605529	41605558	intronic	ENSDARG00000005861	ralgapa2	-4.24218	Peak81938
chr17	41605560	41605579	intronic	ENSDARG00000005861	ralgapa2	-4.06107	Peak81938
chr17	41605681	41605707	intronic	ENSDARG00000005861	ralgapa2	-3.93413	Peak81938
chr17	41612823	41612846	exonic	ENSDARG00000005861	ralgapa2	-3.56779	Peak81939
chr17	41612952	41612968	intronic	ENSDARG00000005861	ralgapa2	-3.62237	Peak81939
chr17	41613107	41613132	intronic	ENSDARG00000005861	ralgapa2	-3.89649	Peak81939
chr17	41634479	41634498	intronic	ENSDARG00000005861	ralgapa2	-3.60159	Peak81941
chr17	41636573	41636603	intronic	ENSDARG00000005861	ralgapa2	-3.58866	Peak81942
chr17	41636650	41636668	exonic	ENSDARG00000005861	ralgapa2	-3.58983	Peak81942
chr17	41636826	41636846	intronic	ENSDARG00000005861	ralgapa2	-3.50534	Peak81942
chr17	41636937	41636976	intronic	ENSDARG00000005861	ralgapa2	-3.75261	Peak81942
chr17	41642287	41642317	intronic	ENSDARG00000005861	ralgapa2	-4.08749	Peak81943
chr17	41659408	41659436	intronic	ENSDARG00000005861	ralgapa2	-3.84342	Peak81944
chr17	41677572	41677598	intronic	ENSDARG00000005861	ralgapa2	-4.45828	Peak81945
chr17	41677647	41677680	exonic	ENSDARG00000005861	ralgapa2	-4.58977	Peak81945
chr17	41677758	41677792	exonic	ENSDARG00000005861	ralgapa2	-4.18582	Peak81945
chr17	41677812	41677851	intronic	ENSDARG00000005861	ralgapa2	-4.42534	Peak81945
chr17	41677875	41677898	intronic	ENSDARG00000005861	ralgapa2	-4.05002	Peak81945
chr17	41706553	41706578	intronic	ENSDARG00000005861	ralgapa2	-3.65626	Peak81948
chr17	41706583	41706609	intronic	ENSDARG00000005861	ralgapa2	-3.58111	Peak81948
chr17	41706642	41706681	intronic	ENSDARG00000005861	ralgapa2	-4.1328	Peak81948
chr17	41711025	41711046	intronic	ENSDARG00000005861	ralgapa2	-5.04865	Peak81949
chr17	41711068	41711086	intronic	ENSDARG00000005861	ralgapa2	-3.97635	Peak81949
chr17	41711129	41711146	intronic	ENSDARG00000005861	ralgapa2	-3.81029	Peak81949
chr17	41711146	41711166	intronic	ENSDARG00000005861	ralgapa2	-3.76417	Peak81949
chr17	41711208	41711238	intronic	ENSDARG00000005861	ralgapa2	-4.0274	Peak81949
chr17	41712329	41712360	intronic	ENSDARG00000005861	ralgapa2	-5.65981	Peak81950
chr17	41712409	41712437	intronic	ENSDARG00000005861	ralgapa2	-3.70946	Peak81950
chr17	41712623	41712645	intronic	ENSDARG00000005861	ralgapa2	-3.70662	Peak81951
chr17	41712940	41712956	intronic	ENSDARG00000005861	ralgapa2	-4.02846	Peak81951
chr17	41712949	41712976	intronic	ENSDARG00000005861	ralgapa2	-3.69461	Peak81951
chr17	41725597	41725614	intronic	ENSDARG00000005861	ralgapa2	-4.44811	Peak81952
chr17	41725613	41725636	intronic	ENSDARG00000005861	ralgapa2	-4.64006	Peak81952
chr17	41725689	41725711	intronic	ENSDARG00000005861	ralgapa2	-3.72849	Peak81952
chr17	41725756	41725777	intronic	ENSDARG00000005861	ralgapa2	-3.69588	Peak81952
chr17	41725827	41725855	intronic	ENSDARG00000005861	ralgapa2	-4.5301	Peak81952
chr17	41725864	41725899	intronic	ENSDARG00000005861	ralgapa2	-4.28889	Peak81952
chr17	41725947	41725977	intronic	ENSDARG00000005861	ralgapa2	-3.62095	Peak81952
chr17	41741245	41741276	intronic	ENSDARG00000005861	ralgapa2	-3.70133	Peak81954
chr17	41756483	41756517	intronic	ENSDARG00000005861	ralgapa2	-4.26441	Peak81959
chr17	41756544	41756579	intronic	ENSDARG00000005861	ralgapa2	-4.16116	Peak81959
chr17	41756837	41756863	intronic	ENSDARG00000005861	ralgapa2	-4.18634	Peak81959
chr17	41764597	41764635	intronic	ENSDARG00000005861	ralgapa2	-5.17991	Peak81960
chr17	41764654	41764693	intronic	ENSDARG00000005861	ralgapa2	-4.63375	Peak81960
chr17	41764787	41764816	intronic	ENSDARG00000005861	ralgapa2	-4.1263	Peak81960
chr17	41782784	41782818	intronic	ENSDARG00000005861	ralgapa2	-3.54101	Peak81963
chr17	41782886	41782909	intronic	ENSDARG00000005861	ralgapa2	-3.62697	Peak81963
chr17	41799414	41799437	intronic	ENSDARG00000005861	ralgapa2	-3.54615	Peak81965
chr17	41799592	41799622	intronic	ENSDARG00000005861	ralgapa2	-4.1958	Peak81965
chr17	41799620	41799640	intronic	ENSDARG00000005861	ralgapa2	-3.61203	Peak81965
chr17	41799680	41799700	intronic	ENSDARG00000005861	ralgapa2	-3.93818	Peak81965
chr17	41799765	41799781	intronic	ENSDARG00000005861	ralgapa2	-6.0705	Peak81965
chr17	41801569	41801591	intronic	ENSDARG00000005861	ralgapa2	-3.9719	Peak81966
chr17	41801608	41801640	intronic	ENSDARG00000005861	ralgapa2	-4.32401	Peak81966
chr17	41809622	41809662	intronic	ENSDARG00000005861	ralgapa2	-4.77485	Peak81967
chr17	41809723	41809740	promoter	ENSDARG00000005861	ralgapa2	-4.21063	Peak81967
chr17	41809741	41809773	promoter	ENSDARG00000005861	ralgapa2	-4.46165	Peak81967
chr17	41809781	41809801	promoter	ENSDARG00000005861	ralgapa2	-6.26023	Peak81967
chr17	41809849	41809867	promoter	ENSDARG00000005861	ralgapa2	-4.88671	Peak81967
chr17	41809874	41809898	promoter	ENSDARG00000005861	ralgapa2	-5.06797	Peak81967
chr17	41809949	41809966	promoter	ENSDARG00000005861	ralgapa2	-4.98422	Peak81967
chr17	41810076	41810095	promoter	ENSDARG00000005861	ralgapa2	-3.77577	Peak81968
chr17	41810157	41810188	promoter	ENSDARG00000005861	ralgapa2	-4.06949	Peak81968
chr17	41810182	41810203	promoter	ENSDARG00000005861	ralgapa2	-4.23518	Peak81968
chr17	41810242	41810270	promoter	ENSDARG00000005861	ralgapa2	-7.81349	Peak81968
chr17	41810275	41810291	promoter	ENSDARG00000005861	ralgapa2	-6.02684	Peak81968
chr17	41810321	41810359	promoter	ENSDARG00000005861	ralgapa2	-9.75372	Peak81968
chr17	41810413	41810431	promoter	ENSDARG00000005861	ralgapa2	-3.58961	Peak81968
chr17	41810447	41810487	promoter	ENSDARG00000005861	ralgapa2	-5.55552	Peak81968
chr17	41810447	41810487	promoter	ENSDARG00000005861	ralgapa2	-5.55552	Peak81969
chr17	41810545	41810567	promoter	ENSDARG00000005861	ralgapa2	-4.16923	Peak81968
chr17	41810545	41810567	promoter	ENSDARG00000005861	ralgapa2	-4.16923	Peak81969
chr17	41810606	41810634	promoter	ENSDARG00000005861	ralgapa2	-4.77825	Peak81969
chr17	41810630	41810646	promoter	ENSDARG00000005861	ralgapa2	-4.45848	Peak81969
chr17	41810646	41810680	promoter	ENSDARG00000005861	ralgapa2	-8.59294	Peak81969
chr17	41810687	41810726	promoter	ENSDARG00000005861	ralgapa2	-5.8964	Peak81969
chr17	41810723	41810749	promoter	ENSDARG00000005861	ralgapa2	-5.30865	Peak81969
chr17	41810756	41810777	promoter	ENSDARG00000005861	ralgapa2	-4.98407	Peak81969
chr17	41810783	41810799	promoter	ENSDARG00000005861	ralgapa2	-4.03027	Peak81969
chr17	41810792	41810829	promoter	ENSDARG00000005861	ralgapa2	-5.73296	Peak81969
chr17	41810837	41810857	promoter	ENSDARG00000005861	ralgapa2	-4.59444	Peak81969
chr17	41810885	41810921	promoter	ENSDARG00000005861	ralgapa2	-4.82177	Peak81969
chr17	41818893	41818913	intergenic	ENSDARG00000005861,ENSDARG00000079753	ralgapa2,kiz	-4.40917	Peak81970
chr17	41818923	41818958	intergenic	ENSDARG00000005861,ENSDARG00000079753	ralgapa2,kiz	-4.63132	Peak81970
chr17	41819137	41819160	intergenic	ENSDARG00000005861,ENSDARG00000079753	ralgapa2,kiz	-3.60076	Peak81970
chr17	41819283	41819310	intergenic	ENSDARG00000005861,ENSDARG00000079753	ralgapa2,kiz	-4.43731	Peak81970
chr17	41826349	41826386	intergenic	ENSDARG00000005861,ENSDARG00000079753	ralgapa2,kiz	-4.08864	Peak81971
chr17	41826655	41826688	intergenic	ENSDARG00000005861,ENSDARG00000079753	ralgapa2,kiz	-4.461	Peak81971
chr17	41826731	41826749	intergenic	ENSDARG00000005861,ENSDARG00000079753	ralgapa2,kiz	-3.62142	Peak81971
chr17	41831634	41831658	intergenic	ENSDARG00000005861,ENSDARG00000079753	ralgapa2,kiz	-3.68374	Peak81972
chr17	41843004	41843027	intergenic	ENSDARG00000005861,ENSDARG00000079753	ralgapa2,kiz	-3.53323	Peak81973
chr17	41857583	41857609	intergenic	ENSDARG00000005861,ENSDARG00000079753	ralgapa2,kiz	-3.6268	Peak81974
chr17	41857615	41857640	intergenic	ENSDARG00000005861,ENSDARG00000079753	ralgapa2,kiz	-3.95521	Peak81974
chr17	41857657	41857674	intergenic	ENSDARG00000005861,ENSDARG00000079753	ralgapa2,kiz	-3.52882	Peak81974
chr17	41857767	41857787	intergenic	ENSDARG00000005861,ENSDARG00000079753	ralgapa2,kiz	-3.64313	Peak81974
chr17	41857838	41857878	intergenic	ENSDARG00000005861,ENSDARG00000079753	ralgapa2,kiz	-4.15911	Peak81974
chr17	41872874	41872896	intergenic	ENSDARG00000005861,ENSDARG00000079753	ralgapa2,kiz	-4.31362	Peak81976
chr17	41872912	41872928	intergenic	ENSDARG00000005861,ENSDARG00000079753	ralgapa2,kiz	-3.68558	Peak81976
chr17	41872921	41872947	intergenic	ENSDARG00000005861,ENSDARG00000079753	ralgapa2,kiz	-3.53827	Peak81976
chr17	41873034	41873050	intergenic	ENSDARG00000005861,ENSDARG00000079753	ralgapa2,kiz	-3.78824	Peak81976
chr17	41873086	41873119	intergenic	ENSDARG00000005861,ENSDARG00000079753	ralgapa2,kiz	-5.10645	Peak81976
chr17	41873235	41873255	intergenic	ENSDARG00000005861,ENSDARG00000079753	ralgapa2,kiz	-3.66905	Peak81976
chr17	41883082	41883100	intergenic	ENSDARG00000005861,ENSDARG00000079753	ralgapa2,kiz	-3.60146	Peak81977
chr17	41883165	41883182	intergenic	ENSDARG00000005861,ENSDARG00000079753	ralgapa2,kiz	-3.88942	Peak81977
chr17	41895485	41895519	intergenic	ENSDARG00000005861,ENSDARG00000079753	ralgapa2,kiz	-6.14924	Peak81979
chr17	41895531	41895552	intergenic	ENSDARG00000005861,ENSDARG00000079753	ralgapa2,kiz	-3.75032	Peak81979
chr17	41895551	41895583	intergenic	ENSDARG00000005861,ENSDARG00000079753	ralgapa2,kiz	-6.06208	Peak81979
chr17	41895627	41895643	intergenic	ENSDARG00000005861,ENSDARG00000079753	ralgapa2,kiz	-3.93004	Peak81979
chr17	41895637	41895658	intergenic	ENSDARG00000005861,ENSDARG00000079753	ralgapa2,kiz	-4.86983	Peak81979
chr17	41895687	41895705	intergenic	ENSDARG00000005861,ENSDARG00000079753	ralgapa2,kiz	-4.86261	Peak81979
chr17	41895705	41895726	intergenic	ENSDARG00000005861,ENSDARG00000079753	ralgapa2,kiz	-8.00087	Peak81979
chr17	41895722	41895745	intergenic	ENSDARG00000005861,ENSDARG00000079753	ralgapa2,kiz	-5.00129	Peak81979
chr17	41895770	41895786	intergenic	ENSDARG00000005861,ENSDARG00000079753	ralgapa2,kiz	-5.82074	Peak81979
chr17	41895784	41895802	intergenic	ENSDARG00000005861,ENSDARG00000079753	ralgapa2,kiz	-5.4181	Peak81979
chr17	41895829	41895868	intergenic	ENSDARG00000005861,ENSDARG00000079753	ralgapa2,kiz	-11.9004	Peak81979
chr17	41895861	41895884	intergenic	ENSDARG00000005861,ENSDARG00000079753	ralgapa2,kiz	-6.38192	Peak81979
chr17	41895897	41895937	intergenic	ENSDARG00000005861,ENSDARG00000079753	ralgapa2,kiz	-15.6173	Peak81979
chr17	41904133	41904150	intergenic	ENSDARG00000005861,ENSDARG00000079753	ralgapa2,kiz	-3.7631	Peak81981
chr17	41904160	41904180	intergenic	ENSDARG00000005861,ENSDARG00000079753	ralgapa2,kiz	-4.6741	Peak81981
chr17	41904174	41904194	intergenic	ENSDARG00000005861,ENSDARG00000079753	ralgapa2,kiz	-7.14694	Peak81981
chr17	41904193	41904216	intergenic	ENSDARG00000005861,ENSDARG00000079753	ralgapa2,kiz	-6.88577	Peak81981
chr17	41904228	41904258	intergenic	ENSDARG00000005861,ENSDARG00000079753	ralgapa2,kiz	-6.93852	Peak81981
chr17	41904267	41904287	intergenic	ENSDARG00000005861,ENSDARG00000079753	ralgapa2,kiz	-5.32445	Peak81981
chr17	41904286	41904304	intergenic	ENSDARG00000005861,ENSDARG00000079753	ralgapa2,kiz	-4.60834	Peak81981
chr17	41904305	41904333	intergenic	ENSDARG00000005861,ENSDARG00000079753	ralgapa2,kiz	-6.33781	Peak81981
chr17	41904348	41904366	intergenic	ENSDARG00000005861,ENSDARG00000079753	ralgapa2,kiz	-5.76351	Peak81981
chr17	41904357	41904373	intergenic	ENSDARG00000005861,ENSDARG00000079753	ralgapa2,kiz	-5.07914	Peak81981
chr17	41904386	41904402	intergenic	ENSDARG00000005861,ENSDARG00000079753	ralgapa2,kiz	-4.07263	Peak81981
chr17	41904395	41904414	intergenic	ENSDARG00000005861,ENSDARG00000079753	ralgapa2,kiz	-4.1343	Peak81981
chr17	41904444	41904484	intergenic	ENSDARG00000005861,ENSDARG00000079753	ralgapa2,kiz	-4.02486	Peak81981
chr17	41904489	41904511	intergenic	ENSDARG00000005861,ENSDARG00000079753	ralgapa2,kiz	-3.73416	Peak81981
chr17	41904508	41904548	intergenic	ENSDARG00000005861,ENSDARG00000079753	ralgapa2,kiz	-6.20991	Peak81981
chr17	41904584	41904608	intergenic	ENSDARG00000005861,ENSDARG00000079753	ralgapa2,kiz	-3.5632	Peak81981
chr17	41909690	41909714	intergenic	ENSDARG00000005861,ENSDARG00000079753	ralgapa2,kiz	-3.62134	Peak81982
chr17	41909894	41909931	intergenic	ENSDARG00000005861,ENSDARG00000079753	ralgapa2,kiz	-5.14085	Peak81982
chr17	41909933	41909956	intergenic	ENSDARG00000005861,ENSDARG00000079753	ralgapa2,kiz	-3.8911	Peak81982
chr17	41909967	41910000	intergenic	ENSDARG00000005861,ENSDARG00000079753	ralgapa2,kiz	-4.01385	Peak81982
chr17	41910004	41910021	intergenic	ENSDARG00000005861,ENSDARG00000079753	ralgapa2,kiz	-3.58759	Peak81982
chr17	41910036	41910059	intergenic	ENSDARG00000005861,ENSDARG00000079753	ralgapa2,kiz	-3.99517	Peak81982
chr17	41910082	41910104	intergenic	ENSDARG00000005861,ENSDARG00000079753	ralgapa2,kiz	-3.79201	Peak81982
chr17	41910475	41910494	intergenic	ENSDARG00000005861,ENSDARG00000079753	ralgapa2,kiz	-4.29718	Peak81983
chr17	41910517	41910556	intergenic	ENSDARG00000005861,ENSDARG00000079753	ralgapa2,kiz	-3.93128	Peak81983
chr17	41910728	41910761	intergenic	ENSDARG00000005861,ENSDARG00000079753	ralgapa2,kiz	-3.51796	Peak81983
chr17	41910798	41910838	intergenic	ENSDARG00000005861,ENSDARG00000079753	ralgapa2,kiz	-4.06332	Peak81983
chr17	41912083	41912100	intergenic	ENSDARG00000005861,ENSDARG00000079753	ralgapa2,kiz	-4.1947	Peak81984
chr17	41912098	41912124	intergenic	ENSDARG00000005861,ENSDARG00000079753	ralgapa2,kiz	-4.55202	Peak81984
chr17	41912116	41912132	intergenic	ENSDARG00000005861,ENSDARG00000079753	ralgapa2,kiz	-4.67421	Peak81984
chr17	41912133	41912171	intergenic	ENSDARG00000005861,ENSDARG00000079753	ralgapa2,kiz	-5.96427	Peak81984
chr17	41912174	41912199	intergenic	ENSDARG00000005861,ENSDARG00000079753	ralgapa2,kiz	-3.68023	Peak81984
chr17	41912212	41912243	intergenic	ENSDARG00000005861,ENSDARG00000079753	ralgapa2,kiz	-5.70473	Peak81984
chr17	41912255	41912276	intergenic	ENSDARG00000005861,ENSDARG00000079753	ralgapa2,kiz	-5.3829	Peak81984
chr17	41912384	41912408	intergenic	ENSDARG00000005861,ENSDARG00000079753	ralgapa2,kiz	-5.49027	Peak81984
chr17	41912425	41912464	intergenic	ENSDARG00000005861,ENSDARG00000079753	ralgapa2,kiz	-4.30951	Peak81984
chr17	41918345	41918365	intergenic	ENSDARG00000005861,ENSDARG00000079753	ralgapa2,kiz	-3.94555	Peak81985
chr17	41918377	41918393	intergenic	ENSDARG00000005861,ENSDARG00000079753	ralgapa2,kiz	-4.30726	Peak81985
chr17	41918416	41918438	intergenic	ENSDARG00000005861,ENSDARG00000079753	ralgapa2,kiz	-4.03555	Peak81985
chr17	41918438	41918459	intergenic	ENSDARG00000005861,ENSDARG00000079753	ralgapa2,kiz	-4.31051	Peak81985
chr17	41918514	41918540	intergenic	ENSDARG00000005861,ENSDARG00000079753	ralgapa2,kiz	-3.78407	Peak81985
chr17	41918544	41918568	intergenic	ENSDARG00000005861,ENSDARG00000079753	ralgapa2,kiz	-4.59654	Peak81985
chr17	41918571	41918601	intergenic	ENSDARG00000005861,ENSDARG00000079753	ralgapa2,kiz	-4.44209	Peak81985
chr17	41918621	41918639	intergenic	ENSDARG00000005861,ENSDARG00000079753	ralgapa2,kiz	-3.66323	Peak81985
chr17	41918647	41918680	intergenic	ENSDARG00000005861,ENSDARG00000079753	ralgapa2,kiz	-7.02004	Peak81985
chr17	41918682	41918704	intergenic	ENSDARG00000005861,ENSDARG00000079753	ralgapa2,kiz	-3.57466	Peak81985
chr17	41918695	41918711	intergenic	ENSDARG00000005861,ENSDARG00000079753	ralgapa2,kiz	-4.05795	Peak81985
chr17	41918781	41918812	intergenic	ENSDARG00000005861,ENSDARG00000079753	ralgapa2,kiz	-4.67401	Peak81985
chr17	41928551	41928581	intergenic	ENSDARG00000005861,ENSDARG00000079753	ralgapa2,kiz	-3.95249	Peak81987
chr17	41934779	41934802	intergenic	ENSDARG00000005861,ENSDARG00000079753	ralgapa2,kiz	-3.69084	Peak81988
chr17	41934855	41934887	intergenic	ENSDARG00000005861,ENSDARG00000079753	ralgapa2,kiz	-4.67428	Peak81988
chr17	41934973	41935003	intergenic	ENSDARG00000005861,ENSDARG00000079753	ralgapa2,kiz	-3.77997	Peak81988
chr17	41941816	41941835	intergenic	ENSDARG00000005861,ENSDARG00000079753	ralgapa2,kiz	-4.37805	Peak81991
chr17	41941869	41941890	intergenic	ENSDARG00000005861,ENSDARG00000079753	ralgapa2,kiz	-3.84563	Peak81991
chr17	41941882	41941913	intergenic	ENSDARG00000005861,ENSDARG00000079753	ralgapa2,kiz	-3.57144	Peak81991
chr17	41942065	41942090	intergenic	ENSDARG00000005861,ENSDARG00000079753	ralgapa2,kiz	-4.16364	Peak81991
chr17	41942166	41942195	intergenic	ENSDARG00000005861,ENSDARG00000079753	ralgapa2,kiz	-4.98024	Peak81991
chr17	41942197	41942230	intergenic	ENSDARG00000005861,ENSDARG00000079753	ralgapa2,kiz	-4.66434	Peak81991
chr17	41951847	41951882	intergenic	ENSDARG00000005861,ENSDARG00000079753	ralgapa2,kiz	-3.98991	Peak81993
chr17	41951953	41951986	intergenic	ENSDARG00000005861,ENSDARG00000079753	ralgapa2,kiz	-3.88804	Peak81993
chr17	41952019	41952056	intergenic	ENSDARG00000005861,ENSDARG00000079753	ralgapa2,kiz	-4.48594	Peak81993
chr17	41952109	41952141	intergenic	ENSDARG00000005861,ENSDARG00000079753	ralgapa2,kiz	-4.2321	Peak81993
chr17	41952187	41952215	intergenic	ENSDARG00000005861,ENSDARG00000079753	ralgapa2,kiz	-3.68427	Peak81993
chr17	41960646	41960670	intergenic	ENSDARG00000005861,ENSDARG00000079753	ralgapa2,kiz	-3.63491	Peak81994
chr17	41968341	41968372	intergenic	ENSDARG00000005861,ENSDARG00000079753	ralgapa2,kiz	-4.05524	Peak81996
chr17	41968432	41968472	intergenic	ENSDARG00000005861,ENSDARG00000079753	ralgapa2,kiz	-4.18498	Peak81996
chr17	41968472	41968492	intergenic	ENSDARG00000005861,ENSDARG00000079753	ralgapa2,kiz	-3.77307	Peak81996
chr17	41968508	41968526	intergenic	ENSDARG00000005861,ENSDARG00000079753	ralgapa2,kiz	-3.84576	Peak81996
chr17	41968661	41968679	intergenic	ENSDARG00000005861,ENSDARG00000079753	ralgapa2,kiz	-3.96677	Peak81996
chr17	41968675	41968694	intergenic	ENSDARG00000005861,ENSDARG00000079753	ralgapa2,kiz	-3.91889	Peak81996
chr17	41968750	41968771	intergenic	ENSDARG00000005861,ENSDARG00000079753	ralgapa2,kiz	-3.72563	Peak81996
chr17	41968956	41968990	intergenic	ENSDARG00000005861,ENSDARG00000079753	ralgapa2,kiz	-3.58068	Peak81997
chr17	41968990	41969006	intergenic	ENSDARG00000005861,ENSDARG00000079753	ralgapa2,kiz	-3.69866	Peak81997
chr17	41969250	41969282	intergenic	ENSDARG00000005861,ENSDARG00000079753	ralgapa2,kiz	-3.96457	Peak81997
chr17	41988256	41988287	intergenic	ENSDARG00000005861,ENSDARG00000079753	ralgapa2,kiz	-3.99364	Peak81998
chr17	41989126	41989155	intergenic	ENSDARG00000005861,ENSDARG00000079753	ralgapa2,kiz	-4.53241	Peak81999
chr17	41989168	41989191	intergenic	ENSDARG00000005861,ENSDARG00000079753	ralgapa2,kiz	-4.19864	Peak81999
chr17	41989198	41989230	intergenic	ENSDARG00000005861,ENSDARG00000079753	ralgapa2,kiz	-3.70409	Peak81999
chr17	41989263	41989294	intergenic	ENSDARG00000005861,ENSDARG00000079753	ralgapa2,kiz	-3.50516	Peak81999
chr17	41989301	41989332	intergenic	ENSDARG00000005861,ENSDARG00000079753	ralgapa2,kiz	-5.54251	Peak81999
chr17	41989369	41989409	intergenic	ENSDARG00000005861,ENSDARG00000079753	ralgapa2,kiz	-4.27416	Peak81999
chr17	41989408	41989426	intergenic	ENSDARG00000005861,ENSDARG00000079753	ralgapa2,kiz	-4.08375	Peak81999
chr17	41989477	41989507	intergenic	ENSDARG00000005861,ENSDARG00000079753	ralgapa2,kiz	-3.87827	Peak81999
chr17	41989517	41989535	intergenic	ENSDARG00000005861,ENSDARG00000079753	ralgapa2,kiz	-4.09102	Peak81999
chr17	41997374	41997398	intergenic	ENSDARG00000005861,ENSDARG00000079753	ralgapa2,kiz	-3.77173	Peak82000
chr17	41997414	41997444	intergenic	ENSDARG00000005861,ENSDARG00000079753	ralgapa2,kiz	-3.52059	Peak82000
chr17	42003242	42003260	promoter	ENSDARG00000079753	kiz	-6.28484	Peak82001
chr17	42003254	42003273	promoter	ENSDARG00000079753	kiz	-7.56778	Peak82001
chr17	42003277	42003296	promoter	ENSDARG00000079753	kiz	-3.81607	Peak82001
chr17	42003320	42003336	promoter	ENSDARG00000079753	kiz	-3.73956	Peak82001
chr17	42003330	42003346	promoter	ENSDARG00000079753	kiz	-7.0522	Peak82001
chr17	42003351	42003377	promoter	ENSDARG00000079753	kiz	-9.5798	Peak82001
chr17	42003378	42003404	promoter	ENSDARG00000079753	kiz	-6.16315	Peak82001
chr17	42003403	42003421	promoter	ENSDARG00000079753	kiz	-9.22425	Peak82001
chr17	42003418	42003454	promoter	ENSDARG00000079753	kiz	-8.35917	Peak82001
chr17	42003481	42003507	intronic	ENSDARG00000079753	kiz	-3.53419	Peak82001
chr17	42003507	42003531	intronic	ENSDARG00000079753	kiz	-5.04229	Peak82001
chr17	42003573	42003591	intronic	ENSDARG00000079753	kiz	-3.54484	Peak82001
chr17	42003587	42003604	intronic	ENSDARG00000079753	kiz	-6.68373	Peak82001
chr17	42003607	42003644	intronic	ENSDARG00000079753	kiz	-4.68308	Peak82001
chr17	42003652	42003678	intronic	ENSDARG00000079753	kiz	-4.44195	Peak82001
chr17	42003678	42003704	intronic	ENSDARG00000079753	kiz	-5.52935	Peak82001
chr17	42003697	42003715	intronic	ENSDARG00000079753	kiz	-3.91112	Peak82001
chr17	42006970	42006997	intronic	ENSDARG00000079753	kiz	-4.61242	Peak82002
chr17	42007105	42007132	intronic	ENSDARG00000079753	kiz	-4.99553	Peak82002
chr17	42007144	42007169	intronic	ENSDARG00000079753	kiz	-3.88917	Peak82002
chr17	42007179	42007218	intronic	ENSDARG00000079753	kiz	-7.06097	Peak82002
chr17	42007247	42007283	intronic	ENSDARG00000079753	kiz	-4.5382	Peak82002
chr17	42009283	42009302	intronic	ENSDARG00000079753	kiz	-3.92869	Peak82003
chr17	42009381	42009413	intronic	ENSDARG00000079753	kiz	-3.60432	Peak82003
chr17	42009452	42009480	intronic	ENSDARG00000079753	kiz	-3.70415	Peak82003
chr17	42009655	42009675	intronic	ENSDARG00000079753	kiz	-3.84293	Peak82003
chr17	42015100	42015118	exonic	ENSDARG00000079753	kiz	-3.49601	Peak82004
chr17	42015258	42015276	exonic	ENSDARG00000079753	kiz	-3.64545	Peak82004
chr17	42026819	42026850	intronic	ENSDARG00000079753	kiz	-4.05661	Peak82005
chr17	42032305	42032327	exonic	ENSDARG00000079753	kiz	-3.85829	Peak82007
chr17	42032424	42032457	intronic	ENSDARG00000079753	kiz	-3.63343	Peak82007
chr17	42043778	42043795	intronic	ENSDARG00000079753	kiz	-4.07505	Peak82008
chr17	42043810	42043836	intronic	ENSDARG00000079753	kiz	-3.70652	Peak82008
chr17	42045744	42045781	intronic	ENSDARG00000079753	kiz	-6.28805	Peak82009
chr17	42045784	42045802	intronic	ENSDARG00000079753	kiz	-4.88418	Peak82009
chr17	42045803	42045819	intronic	ENSDARG00000079753	kiz	-4.63504	Peak82009
chr17	42045824	42045843	intronic	ENSDARG00000079753	kiz	-4.41538	Peak82009
chr17	42045835	42045856	intronic	ENSDARG00000079753	kiz	-4.22759	Peak82009
chr17	42045852	42045883	intronic	ENSDARG00000079753	kiz	-5.64905	Peak82009
chr17	42045875	42045908	intronic	ENSDARG00000079753	kiz	-5.57393	Peak82009
chr17	42045901	42045923	intronic	ENSDARG00000079753	kiz	-6.29819	Peak82009
chr17	42045929	42045950	intronic	ENSDARG00000079753	kiz	-6.68477	Peak82009
chr17	42045946	42045974	intronic	ENSDARG00000079753	kiz	-9.5999	Peak82009
chr17	42045966	42045983	intronic	ENSDARG00000079753	kiz	-10.5184	Peak82009
chr17	42045987	42046004	intronic	ENSDARG00000079753	kiz	-4.23461	Peak82009
chr17	42046005	42046021	intronic	ENSDARG00000079753	kiz	-5.63708	Peak82009
chr17	42046024	42046049	intronic	ENSDARG00000079753	kiz	-12.205	Peak82009
chr17	42046053	42046089	intronic	ENSDARG00000079753	kiz	-5.35052	Peak82009
chr17	42046100	42046123	intronic	ENSDARG00000079753	kiz	-7.69531	Peak82009
chr17	42046121	42046140	intronic	ENSDARG00000079753	kiz	-4.2585	Peak82009
chr17	42046154	42046172	intronic	ENSDARG00000079753	kiz	-3.64395	Peak82009
chr17	42046199	42046215	intronic	ENSDARG00000079753	kiz	-3.817	Peak82009
chr17	42061437	42061476	intergenic	ENSDARG00000079753,ENSDARG00000075107	kiz,nkx2.4a	-5.20333	Peak82013
chr17	42061468	42061486	intergenic	ENSDARG00000079753,ENSDARG00000075107	kiz,nkx2.4a	-3.5321	Peak82013
chr17	42061507	42061546	intergenic	ENSDARG00000079753,ENSDARG00000075107	kiz,nkx2.4a	-5.60076	Peak82013
chr17	42071172	42071188	intergenic	ENSDARG00000079753,ENSDARG00000075107	kiz,nkx2.4a	-3.64801	Peak82014
chr17	42071179	42071218	intergenic	ENSDARG00000079753,ENSDARG00000075107	kiz,nkx2.4a	-5.0804	Peak82014
chr17	42071215	42071231	intergenic	ENSDARG00000079753,ENSDARG00000075107	kiz,nkx2.4a	-4.33438	Peak82014
chr17	42071430	42071446	intergenic	ENSDARG00000079753,ENSDARG00000075107	kiz,nkx2.4a	-3.51506	Peak82014
chr17	42071441	42071460	intergenic	ENSDARG00000079753,ENSDARG00000075107	kiz,nkx2.4a	-3.95142	Peak82014
chr17	42071479	42071495	intergenic	ENSDARG00000079753,ENSDARG00000075107	kiz,nkx2.4a	-3.58494	Peak82014
chr17	42090942	42090958	intergenic	ENSDARG00000079753,ENSDARG00000075107	kiz,nkx2.4a	-3.54828	Peak82016
chr17	42090968	42090990	intergenic	ENSDARG00000079753,ENSDARG00000075107	kiz,nkx2.4a	-4.06531	Peak82016
chr17	42091043	42091076	intergenic	ENSDARG00000079753,ENSDARG00000075107	kiz,nkx2.4a	-4.00997	Peak82016
chr17	42091100	42091118	intergenic	ENSDARG00000079753,ENSDARG00000075107	kiz,nkx2.4a	-3.65081	Peak82016
chr17	42097356	42097383	intergenic	ENSDARG00000079753,ENSDARG00000075107	kiz,nkx2.4a	-3.69261	Peak82017
chr17	42097523	42097552	intergenic	ENSDARG00000079753,ENSDARG00000075107	kiz,nkx2.4a	-3.73833	Peak82017
chr17	42106951	42106977	promoter	ENSDARG00000075107	nkx2.4a	-3.90495	Peak82018
chr17	42106951	42106977	promoter	ENSDARG00000075107	nkx2.4a	-3.90495	Peak82019
chr17	42108305	42108340	promoter	ENSDARG00000075107	nkx2.4a	-3.49803	Peak82020
chr17	42113215	42113248	intergenic	ENSDARG00000075107,ENSDARG00000097301	nkx2.4a,CR925755.1	-4.48131	Peak82021
chr17	42113336	42113366	intergenic	ENSDARG00000075107,ENSDARG00000097301	nkx2.4a,CR925755.1	-3.57012	Peak82021
chr17	42113415	42113449	intergenic	ENSDARG00000075107,ENSDARG00000097301	nkx2.4a,CR925755.1	-4.60564	Peak82021
chr17	42128572	42128599	intergenic	ENSDARG00000075107,ENSDARG00000097301	nkx2.4a,CR925755.1	-3.86665	Peak82023
chr17	42128688	42128718	intergenic	ENSDARG00000075107,ENSDARG00000097301	nkx2.4a,CR925755.1	-3.52297	Peak82023
chr17	42128815	42128834	intergenic	ENSDARG00000075107,ENSDARG00000097301	nkx2.4a,CR925755.1	-4.13234	Peak82023
chr17	42128815	42128834	intergenic	ENSDARG00000075107,ENSDARG00000097301	nkx2.4a,CR925755.1	-4.13234	Peak82024
chr17	42128889	42128908	intergenic	ENSDARG00000075107,ENSDARG00000097301	nkx2.4a,CR925755.1	-3.67066	Peak82023
chr17	42128889	42128908	intergenic	ENSDARG00000075107,ENSDARG00000097301	nkx2.4a,CR925755.1	-3.67066	Peak82024
chr17	42132391	42132410	intergenic	ENSDARG00000075107,ENSDARG00000097301	nkx2.4a,CR925755.1	-3.56901	Peak82025
chr17	42132422	42132438	intergenic	ENSDARG00000075107,ENSDARG00000097301	nkx2.4a,CR925755.1	-3.7421	Peak82025
chr17	42132434	42132472	intergenic	ENSDARG00000075107,ENSDARG00000097301	nkx2.4a,CR925755.1	-5.71707	Peak82025
chr17	42132466	42132485	intergenic	ENSDARG00000075107,ENSDARG00000097301	nkx2.4a,CR925755.1	-3.57263	Peak82025
chr17	42132517	42132553	intergenic	ENSDARG00000075107,ENSDARG00000097301	nkx2.4a,CR925755.1	-4.13888	Peak82025
chr17	42144624	42144649	intergenic	ENSDARG00000075107,ENSDARG00000097301	nkx2.4a,CR925755.1	-3.58027	Peak82026
chr17	42144851	42144874	intergenic	ENSDARG00000075107,ENSDARG00000097301	nkx2.4a,CR925755.1	-3.72947	Peak82026
chr17	42146472	42146491	intergenic	ENSDARG00000075107,ENSDARG00000097301	nkx2.4a,CR925755.1	-3.61964	Peak82027
chr17	42146497	42146530	intergenic	ENSDARG00000075107,ENSDARG00000097301	nkx2.4a,CR925755.1	-3.49745	Peak82027
chr17	42157185	42157208	intergenic	ENSDARG00000075107,ENSDARG00000097301	nkx2.4a,CR925755.1	-3.59359	Peak82029
chr17	42157250	42157277	intergenic	ENSDARG00000075107,ENSDARG00000097301	nkx2.4a,CR925755.1	-3.62958	Peak82029
chr17	42157335	42157352	intergenic	ENSDARG00000075107,ENSDARG00000097301	nkx2.4a,CR925755.1	-3.56528	Peak82029
chr17	42157722	42157753	intergenic	ENSDARG00000075107,ENSDARG00000097301	nkx2.4a,CR925755.1	-3.9678	Peak82030
chr17	42157764	42157797	intergenic	ENSDARG00000075107,ENSDARG00000097301	nkx2.4a,CR925755.1	-3.99914	Peak82030
chr17	42157809	42157849	intergenic	ENSDARG00000075107,ENSDARG00000097301	nkx2.4a,CR925755.1	-3.56168	Peak82030
chr17	42157908	42157935	intergenic	ENSDARG00000075107,ENSDARG00000097301	nkx2.4a,CR925755.1	-3.56517	Peak82030
chr17	42157936	42157954	intergenic	ENSDARG00000075107,ENSDARG00000097301	nkx2.4a,CR925755.1	-3.75229	Peak82030
chr17	42158100	42158129	intergenic	ENSDARG00000075107,ENSDARG00000097301	nkx2.4a,CR925755.1	-3.62838	Peak82030
chr17	42168713	42168751	intergenic	ENSDARG00000075107,ENSDARG00000097301	nkx2.4a,CR925755.1	-4.31046	Peak82031
chr17	42169066	42169106	intergenic	ENSDARG00000075107,ENSDARG00000097301	nkx2.4a,CR925755.1	-3.54672	Peak82031
chr17	42169124	42169147	intergenic	ENSDARG00000075107,ENSDARG00000097301	nkx2.4a,CR925755.1	-3.5168	Peak82031
chr17	42176874	42176902	intergenic	ENSDARG00000075107,ENSDARG00000097301	nkx2.4a,CR925755.1	-5.2806	Peak82032
chr17	42176918	42176934	intergenic	ENSDARG00000075107,ENSDARG00000097301	nkx2.4a,CR925755.1	-8.20339	Peak82032
chr17	42176932	42176972	intergenic	ENSDARG00000075107,ENSDARG00000097301	nkx2.4a,CR925755.1	-5.34596	Peak82032
chr17	42178099	42178137	intergenic	ENSDARG00000075107,ENSDARG00000097301	nkx2.4a,CR925755.1	-5.33452	Peak82033
chr17	42178182	42178222	intergenic	ENSDARG00000075107,ENSDARG00000097301	nkx2.4a,CR925755.1	-5.65197	Peak82033
chr17	42178431	42178458	intergenic	ENSDARG00000075107,ENSDARG00000097301	nkx2.4a,CR925755.1	-4.42741	Peak82033
chr17	42180469	42180492	intergenic	ENSDARG00000075107,ENSDARG00000097301	nkx2.4a,CR925755.1	-3.5141	Peak82034
chr17	42180496	42180513	intergenic	ENSDARG00000075107,ENSDARG00000097301	nkx2.4a,CR925755.1	-4.21908	Peak82034
chr17	42180563	42180580	intergenic	ENSDARG00000075107,ENSDARG00000097301	nkx2.4a,CR925755.1	-3.57301	Peak82034
chr17	42180659	42180689	intergenic	ENSDARG00000075107,ENSDARG00000097301	nkx2.4a,CR925755.1	-4.98378	Peak82034
chr17	42180753	42180780	intergenic	ENSDARG00000075107,ENSDARG00000097301	nkx2.4a,CR925755.1	-5.23159	Peak82034
chr17	42189411	42189443	intergenic	ENSDARG00000075107,ENSDARG00000097301	nkx2.4a,CR925755.1	-4.09868	Peak82037
chr17	42189479	42189503	intergenic	ENSDARG00000075107,ENSDARG00000097301	nkx2.4a,CR925755.1	-3.7671	Peak82037
chr17	42210741	42210758	ncRNA_intronic	ENSDARG00000097301	CR925755.1	-3.49962	Peak82041
chr17	42210807	42210844	ncRNA_intronic	ENSDARG00000097301	CR925755.1	-3.90985	Peak82041
chr17	42210901	42210940	ncRNA_intronic	ENSDARG00000097301	CR925755.1	-3.65023	Peak82041
chr17	42211043	42211077	ncRNA_intronic	ENSDARG00000097301	CR925755.1	-4.45324	Peak82041
chr17	42217687	42217707	ncRNA_intronic	ENSDARG00000097301	CR925755.1	-5.36141	Peak82042
chr17	42218241	42218263	ncRNA_intronic	ENSDARG00000097301	CR925755.1	-3.82735	Peak82043
chr17	42218313	42218340	ncRNA_intronic	ENSDARG00000097301	CR925755.1	-3.60673	Peak82043
chr17	42233495	42233535	intergenic	ENSDARG00000097301,ENSDARG00000097567	CR925755.1,si:dkey-208c12.2	-4.12434	Peak82045
chr17	42233556	42233591	intergenic	ENSDARG00000097301,ENSDARG00000097567	CR925755.1,si:dkey-208c12.2	-3.9109	Peak82045
chr17	42233632	42233658	intergenic	ENSDARG00000097301,ENSDARG00000097567	CR925755.1,si:dkey-208c12.2	-4.11334	Peak82045
chr17	42233673	42233705	intergenic	ENSDARG00000097301,ENSDARG00000097567	CR925755.1,si:dkey-208c12.2	-3.99192	Peak82045
chr17	42233753	42233786	intergenic	ENSDARG00000097301,ENSDARG00000097567	CR925755.1,si:dkey-208c12.2	-5.75142	Peak82045
chr17	42233799	42233817	intergenic	ENSDARG00000097301,ENSDARG00000097567	CR925755.1,si:dkey-208c12.2	-4.69851	Peak82045
chr17	42258829	42258856	intergenic	ENSDARG00000097301,ENSDARG00000097567	CR925755.1,si:dkey-208c12.2	-3.592	Peak82047
chr17	42258896	42258932	intergenic	ENSDARG00000097301,ENSDARG00000097567	CR925755.1,si:dkey-208c12.2	-4.43524	Peak82047
chr17	42258956	42258972	intergenic	ENSDARG00000097301,ENSDARG00000097567	CR925755.1,si:dkey-208c12.2	-3.65761	Peak82047
chr17	42258989	42259015	intergenic	ENSDARG00000097301,ENSDARG00000097567	CR925755.1,si:dkey-208c12.2	-3.89461	Peak82047
chr17	42259021	42259039	intergenic	ENSDARG00000097301,ENSDARG00000097567	CR925755.1,si:dkey-208c12.2	-4.01263	Peak82047
chr17	42261518	42261539	intergenic	ENSDARG00000097301,ENSDARG00000097567	CR925755.1,si:dkey-208c12.2	-3.95866	Peak82048
chr17	42261545	42261564	intergenic	ENSDARG00000097301,ENSDARG00000097567	CR925755.1,si:dkey-208c12.2	-4.90284	Peak82048
chr17	42272929	42272951	intergenic	ENSDARG00000097301,ENSDARG00000097567	CR925755.1,si:dkey-208c12.2	-3.56381	Peak82050
chr17	42272957	42272980	intergenic	ENSDARG00000097301,ENSDARG00000097567	CR925755.1,si:dkey-208c12.2	-4.4328	Peak82050
chr17	42291610	42291645	promoter	ENSDARG00000003411	foxa2	-5.90787	Peak82052
chr17	42316580	42316601	intergenic	ENSDARG00000003411,ENSDARG00000079967	foxa2,prkd3	-3.64359	Peak82058
chr17	42316651	42316675	intergenic	ENSDARG00000003411,ENSDARG00000079967	foxa2,prkd3	-3.55186	Peak82058
chr17	42325055	42325071	intergenic	ENSDARG00000003411,ENSDARG00000079967	foxa2,prkd3	-4.5792	Peak82059
chr17	42325067	42325092	intergenic	ENSDARG00000003411,ENSDARG00000079967	foxa2,prkd3	-3.81579	Peak82059
chr17	42325098	42325124	intergenic	ENSDARG00000003411,ENSDARG00000079967	foxa2,prkd3	-3.50075	Peak82059
chr17	42339319	42339346	UTR3	ENSDARG00000079967	prkd3	-3.74141	Peak82060
chr17	42339416	42339443	UTR3	ENSDARG00000079967	prkd3	-3.53655	Peak82060
chr17	42339632	42339648	exonic	ENSDARG00000079967	prkd3	-3.49298	Peak82060
chr17	42339642	42339672	exonic	ENSDARG00000079967	prkd3	-4.48115	Peak82060
chr17	42353466	42353501	intronic	ENSDARG00000079967	prkd3	-3.9755	Peak82061
chr17	42353532	42353563	intronic	ENSDARG00000079967	prkd3	-4.06222	Peak82061
chr17	42353575	42353591	intronic	ENSDARG00000079967	prkd3	-3.50057	Peak82061
chr17	42353714	42353730	intronic	ENSDARG00000079967	prkd3	-3.69345	Peak82061
chr17	42358664	42358683	intronic	ENSDARG00000079967	prkd3	-4.06861	Peak82062
chr17	42358711	42358749	intronic	ENSDARG00000079967	prkd3	-6.32809	Peak82062
chr17	42358789	42358819	intronic	ENSDARG00000079967	prkd3	-6.221	Peak82062
chr17	42358829	42358846	intronic	ENSDARG00000079967	prkd3	-3.88624	Peak82062
chr17	42358867	42358890	intronic	ENSDARG00000079967	prkd3	-4.62361	Peak82062
chr17	42358902	42358942	intronic	ENSDARG00000079967	prkd3	-4.15033	Peak82062
chr17	42358934	42358962	intronic	ENSDARG00000079967	prkd3	-3.6891	Peak82062
chr17	42358987	42359010	intronic	ENSDARG00000079967	prkd3	-4.10431	Peak82062
chr17	42359011	42359035	intronic	ENSDARG00000079967	prkd3	-3.90836	Peak82062
chr17	42360215	42360255	exonic	ENSDARG00000079967	prkd3	-3.69297	Peak82063
chr17	42360344	42360374	exonic	ENSDARG00000079967	prkd3	-3.69838	Peak82063
chr17	42360384	42360405	exonic	ENSDARG00000079967	prkd3	-3.64918	Peak82063
chr17	42360984	42361008	intronic	ENSDARG00000079967	prkd3	-3.57994	Peak82064
chr17	42361096	42361127	intronic	ENSDARG00000079967	prkd3	-4.38366	Peak82064
chr17	42361147	42361185	intronic	ENSDARG00000079967	prkd3	-5.07807	Peak82064
chr17	42361199	42361237	intronic	ENSDARG00000079967	prkd3	-5.23884	Peak82064
chr17	42382313	42382348	intronic	ENSDARG00000079967	prkd3	-5.49428	Peak82065
chr17	42382341	42382359	intronic	ENSDARG00000079967	prkd3	-5.68732	Peak82065
chr17	42382362	42382382	intronic	ENSDARG00000079967	prkd3	-3.71587	Peak82065
chr17	42382408	42382425	intronic	ENSDARG00000079967	prkd3	-4.23954	Peak82065
chr17	42382418	42382434	intronic	ENSDARG00000079967	prkd3	-4.20404	Peak82065
chr17	42382433	42382449	intronic	ENSDARG00000079967	prkd3	-5.06558	Peak82065
chr17	42382483	42382500	intronic	ENSDARG00000079967	prkd3	-4.48646	Peak82065
chr17	42382554	42382576	intronic	ENSDARG00000079967	prkd3	-4.21764	Peak82065
chr17	42382707	42382723	intronic	ENSDARG00000079967	prkd3	-3.84219	Peak82065
chr17	42390733	42390763	exonic	ENSDARG00000079967	prkd3	-3.58818	Peak82066
chr17	42390770	42390796	exonic	ENSDARG00000079967	prkd3	-6.06989	Peak82066
chr17	42390817	42390836	intronic	ENSDARG00000079967	prkd3	-4.30686	Peak82066
chr17	42390847	42390885	intronic	ENSDARG00000079967	prkd3	-5.13266	Peak82066
chr17	42390903	42390921	intronic	ENSDARG00000079967	prkd3	-3.65539	Peak82066
chr17	42390974	42390992	intronic	ENSDARG00000079967	prkd3	-4.70982	Peak82066
chr17	42391011	42391028	intronic	ENSDARG00000079967	prkd3	-4.84542	Peak82066
chr17	42391040	42391070	intronic	ENSDARG00000079967	prkd3	-4.85949	Peak82066
chr17	42391116	42391145	intronic	ENSDARG00000079967	prkd3	-4.20058	Peak82066
chr17	42399240	42399278	intronic	ENSDARG00000079967	prkd3	-4.68226	Peak82067
chr17	42399365	42399396	intronic	ENSDARG00000079967	prkd3	-6.18618	Peak82067
chr17	42399400	42399422	intronic	ENSDARG00000079967	prkd3	-6.01421	Peak82067
chr17	42399464	42399502	intronic	ENSDARG00000079967	prkd3	-5.12552	Peak82067
chr17	42399514	42399532	intronic	ENSDARG00000079967	prkd3	-3.60074	Peak82067
chr17	42399590	42399606	intronic	ENSDARG00000079967	prkd3	-3.66038	Peak82067
chr17	42399635	42399674	intronic	ENSDARG00000079967	prkd3	-3.72417	Peak82067
chr17	42411582	42411614	intronic	ENSDARG00000079967	prkd3	-4.56734	Peak82068
chr17	42431439	42431463	intronic	ENSDARG00000079967	prkd3	-4.89706	Peak82069
chr17	42431598	42431633	intronic	ENSDARG00000079967	prkd3	-4.16945	Peak82069
chr17	42442247	42442265	intronic	ENSDARG00000079967	prkd3	-3.75433	Peak82071
chr17	42442332	42442353	intronic	ENSDARG00000079967	prkd3	-3.95412	Peak82071
chr17	42442366	42442397	intronic	ENSDARG00000079967	prkd3	-5.34534	Peak82071
chr17	42442409	42442432	intronic	ENSDARG00000079967	prkd3	-3.90522	Peak82071
chr17	42442441	42442474	intronic	ENSDARG00000079967	prkd3	-4.44995	Peak82071
chr17	42442480	42442502	intronic	ENSDARG00000079967	prkd3	-4.01466	Peak82071
chr17	42442554	42442572	intronic	ENSDARG00000079967	prkd3	-3.53681	Peak82071
chr17	42483340	42483379	intronic	ENSDARG00000079967	prkd3	-5.23635	Peak82072
chr17	42483379	42483401	intronic	ENSDARG00000079967	prkd3	-4.52858	Peak82072
chr17	42483408	42483428	intronic	ENSDARG00000079967	prkd3	-3.78048	Peak82072
chr17	42483426	42483443	intronic	ENSDARG00000079967	prkd3	-4.39673	Peak82072
chr17	42483436	42483472	intronic	ENSDARG00000079967	prkd3	-4.85169	Peak82072
chr17	42483488	42483505	intronic	ENSDARG00000079967	prkd3	-3.96604	Peak82072
chr17	42483503	42483543	intronic	ENSDARG00000079967	prkd3	-3.71363	Peak82072
chr17	42483565	42483581	intronic	ENSDARG00000079967	prkd3	-3.73936	Peak82072
chr17	42483575	42483597	intronic	ENSDARG00000079967	prkd3	-3.69686	Peak82072
chr17	42483616	42483634	intronic	ENSDARG00000079967	prkd3	-3.63358	Peak82072
chr17	42495382	42495404	intronic	ENSDARG00000079967	prkd3	-4.20628	Peak82073
chr17	42495481	42495503	intronic	ENSDARG00000079967	prkd3	-4.06598	Peak82073
chr17	42495548	42495580	intronic	ENSDARG00000079967	prkd3	-3.5531	Peak82073
chr17	42495596	42495622	intronic	ENSDARG00000079967	prkd3	-5.44622	Peak82073
chr17	42495629	42495659	intronic	ENSDARG00000079967	prkd3	-3.66894	Peak82073
chr17	42495691	42495711	intronic	ENSDARG00000079967	prkd3	-3.50677	Peak82073
chr17	42501833	42501866	intronic	ENSDARG00000079967	prkd3	-3.71826	Peak82075
chr17	42522156	42522192	intronic	ENSDARG00000079967	prkd3	-4.68716	Peak82076
chr17	42522245	42522281	promoter	ENSDARG00000079967	prkd3	-4.09726	Peak82076
chr17	42522352	42522375	promoter	ENSDARG00000079967	prkd3	-4.62694	Peak82076
chr17	42522418	42522435	promoter	ENSDARG00000079967	prkd3	-3.61339	Peak82076
chr17	42523378	42523416	promoter	ENSDARG00000079967	prkd3	-4.92303	Peak82077
chr17	42523445	42523484	promoter	ENSDARG00000079967	prkd3	-7.59153	Peak82077
chr17	42523536	42523559	promoter	ENSDARG00000079967	prkd3	-4.00336	Peak82077
chr17	42523570	42523586	promoter	ENSDARG00000079967	prkd3	-5.0613	Peak82077
chr17	42523601	42523638	promoter	ENSDARG00000079967	prkd3	-9.57091	Peak82077
chr17	42523654	42523675	promoter	ENSDARG00000079967	prkd3	-3.69106	Peak82077
chr17	42523674	42523712	promoter	ENSDARG00000079967	prkd3	-7.01845	Peak82077
chr17	42523703	42523719	promoter	ENSDARG00000079967	prkd3	-5.39539	Peak82077
chr17	42523712	42523731	promoter	ENSDARG00000079967	prkd3	-6.50802	Peak82077
chr17	42523751	42523771	promoter	ENSDARG00000079967	prkd3	-4.12698	Peak82077
chr17	42534075	42534095	intergenic	ENSDARG00000079967,ENSDARG00000008239	prkd3,mocs3	-4.12075	Peak82078
chr17	42534124	42534158	intergenic	ENSDARG00000079967,ENSDARG00000008239	prkd3,mocs3	-3.70417	Peak82078
chr17	42534217	42534257	intergenic	ENSDARG00000079967,ENSDARG00000008239	prkd3,mocs3	-3.80106	Peak82078
chr17	42534290	42534318	intergenic	ENSDARG00000079967,ENSDARG00000008239	prkd3,mocs3	-3.58666	Peak82078
chr17	42534412	42534448	intergenic	ENSDARG00000079967,ENSDARG00000008239	prkd3,mocs3	-3.53389	Peak82078
chr17	42544289	42544315	exonic	ENSDARG00000008239	mocs3	-4.36066	Peak82080
chr17	42544542	42544581	intronic	ENSDARG00000008239	mocs3	-4.09933	Peak82080
chr17	42544612	42544652	intronic	ENSDARG00000008239	mocs3	-4.46751	Peak82080
chr17	42566827	42566844	promoter	ENSDARG00000008239,ENSDARG00000089717	mocs3,qpct	-4.67446	Peak82082
chr17	42566850	42566889	promoter	ENSDARG00000008239,ENSDARG00000089717	mocs3,qpct	-11.6037	Peak82082
chr17	42566896	42566914	promoter	ENSDARG00000008239,ENSDARG00000089717	mocs3,qpct	-4.20909	Peak82082
chr17	42567054	42567087	promoter	ENSDARG00000008239,ENSDARG00000089717	mocs3,qpct	-5.31278	Peak82083
chr17	42567089	42567106	promoter	ENSDARG00000008239,ENSDARG00000089717	mocs3,qpct	-4.2615	Peak82083
chr17	42567116	42567156	promoter	ENSDARG00000008239,ENSDARG00000089717	mocs3,qpct	-10.2558	Peak82083
chr17	42567156	42567174	promoter	ENSDARG00000008239,ENSDARG00000089717	mocs3,qpct	-5.9746	Peak82083
chr17	42567182	42567207	promoter	ENSDARG00000008239,ENSDARG00000089717	mocs3,qpct	-6.10932	Peak82083
chr17	42567231	42567247	promoter	ENSDARG00000089717	qpct	-4.84657	Peak82083
chr17	42567243	42567259	promoter	ENSDARG00000089717	qpct	-7.21576	Peak82083
chr17	42567257	42567274	promoter	ENSDARG00000089717	qpct	-6.64671	Peak82083
chr17	42567265	42567283	promoter	ENSDARG00000089717	qpct	-5.5472	Peak82083
chr17	42567279	42567295	promoter	ENSDARG00000089717	qpct	-3.83363	Peak82083
chr17	42567298	42567314	promoter	ENSDARG00000089717	qpct	-6.2798	Peak82083
chr17	42572588	42572619	exonic	ENSDARG00000089717	qpct	-3.92259	Peak82084
chr17	42572664	42572704	exonic	ENSDARG00000089717	qpct	-3.59989	Peak82084
chr17	42588421	42588446	intronic	ENSDARG00000089717	qpct	-4.22459	Peak82085
chr17	42588560	42588599	intronic	ENSDARG00000089717	qpct	-6.24282	Peak82085
chr17	42588647	42588686	intronic	ENSDARG00000089717	qpct	-9.93687	Peak82085
chr17	42588709	42588732	intronic	ENSDARG00000089717	qpct	-3.53936	Peak82085
chr17	42603444	42603468	intergenic	ENSDARG00000089717,ENSDARG00000009443	qpct,zgc:92137	-4.30723	Peak82086
chr17	42603502	42603542	intergenic	ENSDARG00000089717,ENSDARG00000009443	qpct,zgc:92137	-27.8824	Peak82086
chr17	42603585	42603624	intergenic	ENSDARG00000089717,ENSDARG00000009443	qpct,zgc:92137	-16.2954	Peak82086
chr17	42603691	42603708	intergenic	ENSDARG00000089717,ENSDARG00000009443	qpct,zgc:92137	-3.94833	Peak82086
chr17	42603724	42603748	intergenic	ENSDARG00000089717,ENSDARG00000009443	qpct,zgc:92137	-4.67785	Peak82086
chr17	42603764	42603799	intergenic	ENSDARG00000089717,ENSDARG00000009443	qpct,zgc:92137	-5.62909	Peak82086
chr17	42607924	42607953	intergenic	ENSDARG00000089717,ENSDARG00000009443	qpct,zgc:92137	-4.18188	Peak82087
chr17	42608016	42608051	intergenic	ENSDARG00000089717,ENSDARG00000009443	qpct,zgc:92137	-4.15488	Peak82087
chr17	42608053	42608069	intergenic	ENSDARG00000089717,ENSDARG00000009443	qpct,zgc:92137	-3.68028	Peak82087
chr17	42608061	42608094	intergenic	ENSDARG00000089717,ENSDARG00000009443	qpct,zgc:92137	-4.72426	Peak82087
chr17	42608162	42608201	intergenic	ENSDARG00000089717,ENSDARG00000009443	qpct,zgc:92137	-3.58557	Peak82087
chr17	42616231	42616249	intergenic	ENSDARG00000089717,ENSDARG00000009443	qpct,zgc:92137	-6.79685	Peak82088
chr17	42616305	42616342	intergenic	ENSDARG00000089717,ENSDARG00000009443	qpct,zgc:92137	-9.32976	Peak82088
chr17	42616385	42616425	intergenic	ENSDARG00000089717,ENSDARG00000009443	qpct,zgc:92137	-8.31663	Peak82088
chr17	42616441	42616467	intergenic	ENSDARG00000089717,ENSDARG00000009443	qpct,zgc:92137	-4.09948	Peak82088
chr17	42616516	42616552	intergenic	ENSDARG00000089717,ENSDARG00000009443	qpct,zgc:92137	-4.25147	Peak82088
chr17	42617619	42617640	intergenic	ENSDARG00000089717,ENSDARG00000009443	qpct,zgc:92137	-3.77348	Peak82089
chr17	42617649	42617682	intergenic	ENSDARG00000089717,ENSDARG00000009443	qpct,zgc:92137	-4.3266	Peak82089
chr17	42617808	42617846	intergenic	ENSDARG00000089717,ENSDARG00000009443	qpct,zgc:92137	-5.96822	Peak82089
chr17	42617918	42617953	intergenic	ENSDARG00000089717,ENSDARG00000009443	qpct,zgc:92137	-3.86516	Peak82089
chr17	42617970	42617997	intergenic	ENSDARG00000089717,ENSDARG00000009443	qpct,zgc:92137	#NAME?	Peak82089
chr17	42623163	42623195	intergenic	ENSDARG00000089717,ENSDARG00000009443	qpct,zgc:92137	-3.90274	Peak82090
chr17	42623186	42623215	intergenic	ENSDARG00000089717,ENSDARG00000009443	qpct,zgc:92137	-4.93639	Peak82090
chr17	42623220	42623242	intergenic	ENSDARG00000089717,ENSDARG00000009443	qpct,zgc:92137	-4.24419	Peak82090
chr17	42623246	42623268	intergenic	ENSDARG00000089717,ENSDARG00000009443	qpct,zgc:92137	-7.54866	Peak82090
chr17	42623271	42623291	intergenic	ENSDARG00000089717,ENSDARG00000009443	qpct,zgc:92137	#NAME?	Peak82090
chr17	42623292	42623317	intergenic	ENSDARG00000089717,ENSDARG00000009443	qpct,zgc:92137	-8.71725	Peak82090
chr17	42623323	42623349	intergenic	ENSDARG00000089717,ENSDARG00000009443	qpct,zgc:92137	-11.0625	Peak82090
chr17	42623340	42623373	intergenic	ENSDARG00000089717,ENSDARG00000009443	qpct,zgc:92137	-9.39021	Peak82090
chr17	42634375	42634397	intergenic	ENSDARG00000089717,ENSDARG00000009443	qpct,zgc:92137	-5.46692	Peak82091
chr17	42634408	42634425	intergenic	ENSDARG00000089717,ENSDARG00000009443	qpct,zgc:92137	-6.47798	Peak82091
chr17	42634423	42634443	intergenic	ENSDARG00000089717,ENSDARG00000009443	qpct,zgc:92137	-4.26012	Peak82091
chr17	42634434	42634474	intergenic	ENSDARG00000089717,ENSDARG00000009443	qpct,zgc:92137	-8.79335	Peak82091
chr17	42634489	42634510	intergenic	ENSDARG00000089717,ENSDARG00000009443	qpct,zgc:92137	-4.26516	Peak82091
chr17	42634529	42634569	intergenic	ENSDARG00000089717,ENSDARG00000009443	qpct,zgc:92137	-12.8826	Peak82091
chr17	42634594	42634622	intergenic	ENSDARG00000089717,ENSDARG00000009443	qpct,zgc:92137	-3.57009	Peak82091
chr17	42634613	42634649	intergenic	ENSDARG00000089717,ENSDARG00000009443	qpct,zgc:92137	-3.98414	Peak82091
chr17	42634740	42634759	intergenic	ENSDARG00000089717,ENSDARG00000009443	qpct,zgc:92137	#NAME?	Peak82091
chr17	42634780	42634796	intergenic	ENSDARG00000089717,ENSDARG00000009443	qpct,zgc:92137	-3.71584	Peak82091
chr17	42634815	42634855	intergenic	ENSDARG00000089717,ENSDARG00000009443	qpct,zgc:92137	-9.82643	Peak82091
chr17	42635250	42635281	intergenic	ENSDARG00000089717,ENSDARG00000009443	qpct,zgc:92137	-4.65661	Peak82092
chr17	42635279	42635297	intergenic	ENSDARG00000089717,ENSDARG00000009443	qpct,zgc:92137	-3.75139	Peak82092
chr17	42635289	42635328	intergenic	ENSDARG00000089717,ENSDARG00000009443	qpct,zgc:92137	-4.70763	Peak82092
chr17	42635329	42635345	intergenic	ENSDARG00000089717,ENSDARG00000009443	qpct,zgc:92137	-4.05334	Peak82092
chr17	42635355	42635373	intergenic	ENSDARG00000089717,ENSDARG00000009443	qpct,zgc:92137	-4.58225	Peak82092
chr17	42635384	42635401	intergenic	ENSDARG00000089717,ENSDARG00000009443	qpct,zgc:92137	-3.73353	Peak82092
chr17	42635417	42635455	intergenic	ENSDARG00000089717,ENSDARG00000009443	qpct,zgc:92137	-7.9058	Peak82092
chr17	42635491	42635531	intergenic	ENSDARG00000089717,ENSDARG00000009443	qpct,zgc:92137	-4.42244	Peak82092
chr17	42652060	42652093	intergenic	ENSDARG00000089717,ENSDARG00000009443	qpct,zgc:92137	-4.63645	Peak82093
chr17	42652090	42652113	intergenic	ENSDARG00000089717,ENSDARG00000009443	qpct,zgc:92137	-4.98825	Peak82093
chr17	42652106	42652122	intergenic	ENSDARG00000089717,ENSDARG00000009443	qpct,zgc:92137	-3.63694	Peak82093
chr17	42652128	42652158	intergenic	ENSDARG00000089717,ENSDARG00000009443	qpct,zgc:92137	-5.18834	Peak82093
chr17	42652149	42652165	intergenic	ENSDARG00000089717,ENSDARG00000009443	qpct,zgc:92137	-3.73078	Peak82093
chr17	42652167	42652197	intergenic	ENSDARG00000089717,ENSDARG00000009443	qpct,zgc:92137	-6.66119	Peak82093
chr17	42652209	42652241	intergenic	ENSDARG00000089717,ENSDARG00000009443	qpct,zgc:92137	-6.45503	Peak82093
chr17	42652244	42652271	intergenic	ENSDARG00000089717,ENSDARG00000009443	qpct,zgc:92137	-4.86626	Peak82093
chr17	42652265	42652287	intergenic	ENSDARG00000089717,ENSDARG00000009443	qpct,zgc:92137	-3.48962	Peak82093
chr17	42652322	42652355	intergenic	ENSDARG00000089717,ENSDARG00000009443	qpct,zgc:92137	-5.42165	Peak82093
chr17	42652999	42653029	intergenic	ENSDARG00000089717,ENSDARG00000009443	qpct,zgc:92137	-4.56357	Peak82094
chr17	42653074	42653113	intergenic	ENSDARG00000089717,ENSDARG00000009443	qpct,zgc:92137	-3.51546	Peak82094
chr17	42653147	42653168	intergenic	ENSDARG00000089717,ENSDARG00000009443	qpct,zgc:92137	-4.21705	Peak82094
chr17	42653166	42653194	intergenic	ENSDARG00000089717,ENSDARG00000009443	qpct,zgc:92137	#NAME?	Peak82094
chr17	42653189	42653214	intergenic	ENSDARG00000089717,ENSDARG00000009443	qpct,zgc:92137	-4.22001	Peak82094
chr17	42653252	42653292	intergenic	ENSDARG00000089717,ENSDARG00000009443	qpct,zgc:92137	-4.93512	Peak82094
chr17	42654164	42654199	intergenic	ENSDARG00000089717,ENSDARG00000009443	qpct,zgc:92137	-3.50176	Peak82095
chr17	42654211	42654245	intergenic	ENSDARG00000089717,ENSDARG00000009443	qpct,zgc:92137	-5.17965	Peak82095
chr17	42654254	42654287	intergenic	ENSDARG00000089717,ENSDARG00000009443	qpct,zgc:92137	-4.30811	Peak82095
chr17	42654289	42654327	intergenic	ENSDARG00000089717,ENSDARG00000009443	qpct,zgc:92137	-12.868	Peak82095
chr17	42654338	42654367	intergenic	ENSDARG00000089717,ENSDARG00000009443	qpct,zgc:92137	-5.10367	Peak82095
chr17	42654387	42654412	intergenic	ENSDARG00000089717,ENSDARG00000009443	qpct,zgc:92137	-3.51194	Peak82095
chr17	42662660	42662700	intergenic	ENSDARG00000089717,ENSDARG00000009443	qpct,zgc:92137	-4.44108	Peak82096
chr17	42662731	42662760	intergenic	ENSDARG00000089717,ENSDARG00000009443	qpct,zgc:92137	-4.46158	Peak82096
chr17	42662787	42662827	intergenic	ENSDARG00000089717,ENSDARG00000009443	qpct,zgc:92137	-5.32247	Peak82096
chr17	42662818	42662838	intergenic	ENSDARG00000089717,ENSDARG00000009443	qpct,zgc:92137	-4.1295	Peak82096
chr17	42662829	42662845	intergenic	ENSDARG00000089717,ENSDARG00000009443	qpct,zgc:92137	-3.79318	Peak82096
chr17	42662917	42662953	intergenic	ENSDARG00000089717,ENSDARG00000009443	qpct,zgc:92137	-4.44421	Peak82096
chr17	42663103	42663140	intergenic	ENSDARG00000089717,ENSDARG00000009443	qpct,zgc:92137	-3.84605	Peak82096
chr17	42677107	42677146	intergenic	ENSDARG00000089717,ENSDARG00000009443	qpct,zgc:92137	-5.51598	Peak82097
chr17	42677232	42677264	intergenic	ENSDARG00000089717,ENSDARG00000009443	qpct,zgc:92137	-6.04796	Peak82097
chr17	42677260	42677276	intergenic	ENSDARG00000089717,ENSDARG00000009443	qpct,zgc:92137	-3.86009	Peak82097
chr17	42677277	42677310	intergenic	ENSDARG00000089717,ENSDARG00000009443	qpct,zgc:92137	#NAME?	Peak82097
chr17	42677331	42677351	intergenic	ENSDARG00000089717,ENSDARG00000009443	qpct,zgc:92137	-4.0668	Peak82097
chr17	42677347	42677365	intergenic	ENSDARG00000089717,ENSDARG00000009443	qpct,zgc:92137	-3.7804	Peak82097
chr17	42677356	42677395	intergenic	ENSDARG00000089717,ENSDARG00000009443	qpct,zgc:92137	-4.79658	Peak82097
chr17	42686087	42686107	intergenic	ENSDARG00000089717,ENSDARG00000009443	qpct,zgc:92137	-3.87227	Peak82098
chr17	42686110	42686128	intergenic	ENSDARG00000089717,ENSDARG00000009443	qpct,zgc:92137	#NAME?	Peak82098
chr17	42686198	42686216	intergenic	ENSDARG00000089717,ENSDARG00000009443	qpct,zgc:92137	#NAME?	Peak82098
chr17	42686275	42686314	intergenic	ENSDARG00000089717,ENSDARG00000009443	qpct,zgc:92137	-21.6231	Peak82098
chr17	42686360	42686381	intergenic	ENSDARG00000089717,ENSDARG00000009443	qpct,zgc:92137	-3.78151	Peak82098
chr17	42686417	42686438	intergenic	ENSDARG00000089717,ENSDARG00000009443	qpct,zgc:92137	-3.79858	Peak82098
chr17	42686479	42686513	intergenic	ENSDARG00000089717,ENSDARG00000009443	qpct,zgc:92137	-6.04447	Peak82098
chr17	42686517	42686546	intergenic	ENSDARG00000089717,ENSDARG00000009443	qpct,zgc:92137	-5.0056	Peak82098
chr17	42686935	42686961	intergenic	ENSDARG00000089717,ENSDARG00000009443	qpct,zgc:92137	-4.02663	Peak82099
chr17	42687122	42687159	intergenic	ENSDARG00000089717,ENSDARG00000009443	qpct,zgc:92137	-5.83843	Peak82099
chr17	42687184	42687223	intergenic	ENSDARG00000089717,ENSDARG00000009443	qpct,zgc:92137	-4.91313	Peak82099
chr17	42687227	42687251	intergenic	ENSDARG00000089717,ENSDARG00000009443	qpct,zgc:92137	#NAME?	Peak82099
chr17	42687347	42687383	intergenic	ENSDARG00000089717,ENSDARG00000009443	qpct,zgc:92137	-10.9877	Peak82099
chr17	42687347	42687383	intergenic	ENSDARG00000089717,ENSDARG00000009443	qpct,zgc:92137	-10.9877	Peak82100
chr17	42692927	42692957	intergenic	ENSDARG00000089717,ENSDARG00000009443	qpct,zgc:92137	#NAME?	Peak82101
chr17	42692967	42692997	intergenic	ENSDARG00000089717,ENSDARG00000009443	qpct,zgc:92137	-5.05422	Peak82101
chr17	42693000	42693029	intergenic	ENSDARG00000089717,ENSDARG00000009443	qpct,zgc:92137	-3.66424	Peak82101
chr17	42693153	42693169	intergenic	ENSDARG00000089717,ENSDARG00000009443	qpct,zgc:92137	-3.81736	Peak82101
chr17	42693198	42693215	intergenic	ENSDARG00000089717,ENSDARG00000009443	qpct,zgc:92137	-5.50488	Peak82101
chr17	42693213	42693231	intergenic	ENSDARG00000089717,ENSDARG00000009443	qpct,zgc:92137	#NAME?	Peak82101
chr17	42693231	42693259	intergenic	ENSDARG00000089717,ENSDARG00000009443	qpct,zgc:92137	-5.00825	Peak82101
chr17	42693308	42693347	intergenic	ENSDARG00000089717,ENSDARG00000009443	qpct,zgc:92137	-3.50626	Peak82101
chr17	42693575	42693592	intergenic	ENSDARG00000089717,ENSDARG00000009443	qpct,zgc:92137	-3.56034	Peak82102
chr17	42693655	42693678	intergenic	ENSDARG00000089717,ENSDARG00000009443	qpct,zgc:92137	-3.56194	Peak82102
chr17	42693694	42693713	intergenic	ENSDARG00000089717,ENSDARG00000009443	qpct,zgc:92137	#NAME?	Peak82102
chr17	42693779	42693816	intergenic	ENSDARG00000089717,ENSDARG00000009443	qpct,zgc:92137	-4.14464	Peak82102
chr17	42693869	42693889	intergenic	ENSDARG00000089717,ENSDARG00000009443	qpct,zgc:92137	-3.53366	Peak82102
chr17	42693889	42693909	intergenic	ENSDARG00000089717,ENSDARG00000009443	qpct,zgc:92137	-4.76635	Peak82102
chr17	42705008	42705048	intergenic	ENSDARG00000089717,ENSDARG00000009443	qpct,zgc:92137	-5.34913	Peak82105
chr17	42705685	42705723	downstream	ENSDARG00000009443	zgc:92137	-7.43874	Peak82106
chr17	42705793	42705822	downstream	ENSDARG00000009443	zgc:92137	-4.31344	Peak82106
chr17	42705904	42705939	downstream	ENSDARG00000009443	zgc:92137	-5.33675	Peak82106
chr17	42705982	42706013	downstream	ENSDARG00000009443	zgc:92137	-5.02677	Peak82106
chr17	42706049	42706078	downstream	ENSDARG00000009443	zgc:92137	-4.40206	Peak82106
chr17	42711463	42711491	promoter	ENSDARG00000009443	zgc:92137	-3.59293	Peak82107
chr17	42711486	42711503	intronic	ENSDARG00000009443	zgc:92137	-3.68033	Peak82107
chr17	42711498	42711530	intronic	ENSDARG00000009443	zgc:92137	-4.77939	Peak82107
chr17	42711783	42711819	promoter	ENSDARG00000009443	zgc:92137	-3.79186	Peak82107
chr17	42717270	42717287	intergenic	ENSDARG00000009443,ENSDARG00000053298	zgc:92137,nkx2.2a	-3.59995	Peak82108
chr17	42717351	42717391	intergenic	ENSDARG00000009443,ENSDARG00000053298	zgc:92137,nkx2.2a	-3.75686	Peak82108
chr17	42717404	42717442	intergenic	ENSDARG00000009443,ENSDARG00000053298	zgc:92137,nkx2.2a	-6.94782	Peak82108
chr17	42717554	42717570	intergenic	ENSDARG00000009443,ENSDARG00000053298	zgc:92137,nkx2.2a	-7.7117	Peak82108
chr17	42717566	42717582	intergenic	ENSDARG00000009443,ENSDARG00000053298	zgc:92137,nkx2.2a	-7.73124	Peak82108
chr17	42717576	42717609	intergenic	ENSDARG00000009443,ENSDARG00000053298	zgc:92137,nkx2.2a	-7.5323	Peak82108
chr17	42717614	42717639	intergenic	ENSDARG00000009443,ENSDARG00000053298	zgc:92137,nkx2.2a	-3.7853	Peak82108
chr17	42717643	42717660	intergenic	ENSDARG00000009443,ENSDARG00000053298	zgc:92137,nkx2.2a	-4.11248	Peak82108
chr17	42717652	42717675	intergenic	ENSDARG00000009443,ENSDARG00000053298	zgc:92137,nkx2.2a	-4.47631	Peak82108
chr17	42717686	42717724	intergenic	ENSDARG00000009443,ENSDARG00000053298	zgc:92137,nkx2.2a	-4.57503	Peak82108
chr17	42723427	42723452	intergenic	ENSDARG00000009443,ENSDARG00000053298	zgc:92137,nkx2.2a	-3.78262	Peak82109
chr17	42723471	42723511	intergenic	ENSDARG00000009443,ENSDARG00000053298	zgc:92137,nkx2.2a	-6.53624	Peak82109
chr17	42723503	42723522	intergenic	ENSDARG00000009443,ENSDARG00000053298	zgc:92137,nkx2.2a	-4.9966	Peak82109
chr17	42723608	42723633	intergenic	ENSDARG00000009443,ENSDARG00000053298	zgc:92137,nkx2.2a	#NAME?	Peak82109
chr17	42723666	42723698	intergenic	ENSDARG00000009443,ENSDARG00000053298	zgc:92137,nkx2.2a	-3.98996	Peak82109
chr17	42723701	42723739	intergenic	ENSDARG00000009443,ENSDARG00000053298	zgc:92137,nkx2.2a	-4.25129	Peak82109
chr17	42723733	42723753	intergenic	ENSDARG00000009443,ENSDARG00000053298	zgc:92137,nkx2.2a	-6.65822	Peak82109
chr17	42723757	42723790	intergenic	ENSDARG00000009443,ENSDARG00000053298	zgc:92137,nkx2.2a	-5.8114	Peak82109
chr17	42725080	42725118	intergenic	ENSDARG00000009443,ENSDARG00000053298	zgc:92137,nkx2.2a	-4.53046	Peak82110
chr17	42731406	42731438	intergenic	ENSDARG00000009443,ENSDARG00000053298	zgc:92137,nkx2.2a	-4.41181	Peak82112
chr17	42731508	42731541	intergenic	ENSDARG00000009443,ENSDARG00000053298	zgc:92137,nkx2.2a	-3.54514	Peak82112
chr17	42731700	42731723	intergenic	ENSDARG00000009443,ENSDARG00000053298	zgc:92137,nkx2.2a	-4.45493	Peak82112
chr17	42731795	42731830	intergenic	ENSDARG00000009443,ENSDARG00000053298	zgc:92137,nkx2.2a	-5.92025	Peak82112
chr17	42731843	42731871	intergenic	ENSDARG00000009443,ENSDARG00000053298	zgc:92137,nkx2.2a	-6.9156	Peak82112
chr17	42766528	42766549	intergenic	ENSDARG00000009443,ENSDARG00000053298	zgc:92137,nkx2.2a	-3.64168	Peak82117
chr17	42766543	42766579	intergenic	ENSDARG00000009443,ENSDARG00000053298	zgc:92137,nkx2.2a	-4.24635	Peak82117
chr17	42766594	42766630	intergenic	ENSDARG00000009443,ENSDARG00000053298	zgc:92137,nkx2.2a	-5.32914	Peak82117
chr17	42766659	42766694	intergenic	ENSDARG00000009443,ENSDARG00000053298	zgc:92137,nkx2.2a	-3.54714	Peak82117
chr17	42772636	42772659	intergenic	ENSDARG00000009443,ENSDARG00000053298	zgc:92137,nkx2.2a	-3.83495	Peak82119
chr17	42772705	42772723	intergenic	ENSDARG00000009443,ENSDARG00000053298	zgc:92137,nkx2.2a	-3.49984	Peak82119
chr17	42772732	42772763	intergenic	ENSDARG00000009443,ENSDARG00000053298	zgc:92137,nkx2.2a	-6.85761	Peak82119
chr17	42772758	42772774	intergenic	ENSDARG00000009443,ENSDARG00000053298	zgc:92137,nkx2.2a	-3.76978	Peak82119
chr17	42772795	42772811	intergenic	ENSDARG00000009443,ENSDARG00000053298	zgc:92137,nkx2.2a	-4.97288	Peak82119
chr17	42772807	42772834	intergenic	ENSDARG00000009443,ENSDARG00000053298	zgc:92137,nkx2.2a	-6.89739	Peak82119
chr17	42772842	42772859	intergenic	ENSDARG00000009443,ENSDARG00000053298	zgc:92137,nkx2.2a	-4.43834	Peak82119
chr17	42772859	42772899	intergenic	ENSDARG00000009443,ENSDARG00000053298	zgc:92137,nkx2.2a	-10.7905	Peak82119
chr17	42772920	42772960	intergenic	ENSDARG00000009443,ENSDARG00000053298	zgc:92137,nkx2.2a	-13.7672	Peak82119
chr17	42772961	42772977	intergenic	ENSDARG00000009443,ENSDARG00000053298	zgc:92137,nkx2.2a	-6.50074	Peak82119
chr17	42772973	42772989	intergenic	ENSDARG00000009443,ENSDARG00000053298	zgc:92137,nkx2.2a	-4.66903	Peak82119
chr17	42772994	42773031	intergenic	ENSDARG00000009443,ENSDARG00000053298	zgc:92137,nkx2.2a	-8.6024	Peak82119
chr17	42781927	42781959	intronic	ENSDARG00000053298	nkx2.2a	-4.65702	Peak82120
chr17	42782114	42782153	intronic	ENSDARG00000053298	nkx2.2a	-6.36336	Peak82120
chr17	42783170	42783197	intronic	ENSDARG00000053298	nkx2.2a	-3.782	Peak82121
chr17	42783270	42783291	intronic	ENSDARG00000053298	nkx2.2a	-4.03866	Peak82121
chr17	42783311	42783341	intronic	ENSDARG00000053298	nkx2.2a	-3.61361	Peak82121
chr17	42783380	42783404	intronic	ENSDARG00000053298	nkx2.2a	-4.25768	Peak82121
chr17	42783437	42783455	intronic	ENSDARG00000053298	nkx2.2a	-4.35613	Peak82121
chr17	42783459	42783485	promoter	ENSDARG00000053298	nkx2.2a	-4.56785	Peak82121
chr17	42796550	42796584	intergenic	ENSDARG00000053298,ENSDARG00000008203	nkx2.2a,pax1a	-5.73014	Peak82123
chr17	42796579	42796598	intergenic	ENSDARG00000053298,ENSDARG00000008203	nkx2.2a,pax1a	-5.5056	Peak82123
chr17	42796597	42796618	intergenic	ENSDARG00000053298,ENSDARG00000008203	nkx2.2a,pax1a	-3.84395	Peak82123
chr17	42796630	42796653	intergenic	ENSDARG00000053298,ENSDARG00000008203	nkx2.2a,pax1a	-4.54771	Peak82123
chr17	42796654	42796673	intergenic	ENSDARG00000053298,ENSDARG00000008203	nkx2.2a,pax1a	-3.5847	Peak82123
chr17	42796675	42796698	intergenic	ENSDARG00000053298,ENSDARG00000008203	nkx2.2a,pax1a	-5.4086	Peak82123
chr17	42802459	42802497	intergenic	ENSDARG00000053298,ENSDARG00000008203	nkx2.2a,pax1a	-4.18575	Peak82124
chr17	42802569	42802586	intergenic	ENSDARG00000053298,ENSDARG00000008203	nkx2.2a,pax1a	-3.74915	Peak82124
chr17	42802592	42802616	intergenic	ENSDARG00000053298,ENSDARG00000008203	nkx2.2a,pax1a	-3.94841	Peak82124
chr17	42802614	42802635	intergenic	ENSDARG00000053298,ENSDARG00000008203	nkx2.2a,pax1a	-3.49468	Peak82124
chr17	42802638	42802661	intergenic	ENSDARG00000053298,ENSDARG00000008203	nkx2.2a,pax1a	-3.76351	Peak82124
chr17	42802745	42802780	intergenic	ENSDARG00000053298,ENSDARG00000008203	nkx2.2a,pax1a	-3.68694	Peak82124
chr17	42804610	42804637	intergenic	ENSDARG00000053298,ENSDARG00000008203	nkx2.2a,pax1a	-4.54659	Peak82125
chr17	42804682	42804706	intergenic	ENSDARG00000053298,ENSDARG00000008203	nkx2.2a,pax1a	-4.48659	Peak82125
chr17	42804698	42804725	intergenic	ENSDARG00000053298,ENSDARG00000008203	nkx2.2a,pax1a	-4.21812	Peak82125
chr17	42804812	42804838	intergenic	ENSDARG00000053298,ENSDARG00000008203	nkx2.2a,pax1a	-3.90754	Peak82125
chr17	42811530	42811546	intergenic	ENSDARG00000053298,ENSDARG00000008203	nkx2.2a,pax1a	-3.7556	Peak82126
chr17	42811548	42811564	intergenic	ENSDARG00000053298,ENSDARG00000008203	nkx2.2a,pax1a	-3.73046	Peak82126
chr17	42811629	42811666	intergenic	ENSDARG00000053298,ENSDARG00000008203	nkx2.2a,pax1a	-5.60606	Peak82126
chr17	42811695	42811711	intergenic	ENSDARG00000053298,ENSDARG00000008203	nkx2.2a,pax1a	-3.59548	Peak82126
chr17	42811713	42811730	intergenic	ENSDARG00000053298,ENSDARG00000008203	nkx2.2a,pax1a	-3.86349	Peak82126
chr17	42811819	42811835	intergenic	ENSDARG00000053298,ENSDARG00000008203	nkx2.2a,pax1a	-4.69912	Peak82126
chr17	42811847	42811870	intergenic	ENSDARG00000053298,ENSDARG00000008203	nkx2.2a,pax1a	-4.41082	Peak82126
chr17	42811928	42811965	intergenic	ENSDARG00000053298,ENSDARG00000008203	nkx2.2a,pax1a	-8.38939	Peak82126
chr17	42811979	42811996	intergenic	ENSDARG00000053298,ENSDARG00000008203	nkx2.2a,pax1a	-3.55033	Peak82126
chr17	42837469	42837495	promoter	ENSDARG00000008203	pax1a	-5.31697	Peak82127
chr17	42837495	42837514	promoter	ENSDARG00000008203	pax1a	-3.6452	Peak82127
chr17	42837701	42837721	promoter	ENSDARG00000008203	pax1a	-3.74507	Peak82127
chr17	42837765	42837804	promoter	ENSDARG00000008203	pax1a	-4.41995	Peak82127
chr17	42837800	42837820	promoter	ENSDARG00000008203	pax1a	-3.51552	Peak82127
chr17	42837845	42837880	promoter	ENSDARG00000008203	pax1a	-4.22708	Peak82127
chr17	42837891	42837913	promoter	ENSDARG00000008203	pax1a	-3.55902	Peak82127
chr17	42847249	42847267	intergenic	ENSDARG00000008203,ENSDARG00000105180	pax1a,FQ311946.1	-3.57911	Peak82128
chr17	42847522	42847540	intergenic	ENSDARG00000008203,ENSDARG00000105180	pax1a,FQ311946.1	-3.64362	Peak82128
chr17	42847562	42847586	intergenic	ENSDARG00000008203,ENSDARG00000105180	pax1a,FQ311946.1	-3.95956	Peak82128
chr17	42858244	42858283	intergenic	ENSDARG00000008203,ENSDARG00000105180	pax1a,FQ311946.1	-4.31064	Peak82129
chr17	42858322	42858355	intergenic	ENSDARG00000008203,ENSDARG00000105180	pax1a,FQ311946.1	-7.90888	Peak82129
chr17	42858347	42858365	intergenic	ENSDARG00000008203,ENSDARG00000105180	pax1a,FQ311946.1	-4.75992	Peak82129
chr17	42858365	42858404	intergenic	ENSDARG00000008203,ENSDARG00000105180	pax1a,FQ311946.1	-6.51938	Peak82129
chr17	42858478	42858495	intergenic	ENSDARG00000008203,ENSDARG00000105180	pax1a,FQ311946.1	-8.08686	Peak82129
chr17	42858516	42858535	intergenic	ENSDARG00000008203,ENSDARG00000105180	pax1a,FQ311946.1	-3.80549	Peak82129
chr17	42871771	42871797	intergenic	ENSDARG00000008203,ENSDARG00000105180	pax1a,FQ311946.1	#NAME?	Peak82130
chr17	42871810	42871850	intergenic	ENSDARG00000008203,ENSDARG00000105180	pax1a,FQ311946.1	-4.41261	Peak82130
chr17	42871888	42871926	intergenic	ENSDARG00000008203,ENSDARG00000105180	pax1a,FQ311946.1	-3.97467	Peak82130
chr17	42873524	42873544	intergenic	ENSDARG00000008203,ENSDARG00000105180	pax1a,FQ311946.1	-3.89389	Peak82131
chr17	42873700	42873730	intergenic	ENSDARG00000008203,ENSDARG00000105180	pax1a,FQ311946.1	-3.90567	Peak82131
chr17	42873741	42873768	intergenic	ENSDARG00000008203,ENSDARG00000105180	pax1a,FQ311946.1	-3.55398	Peak82131
chr17	42887667	42887688	intergenic	ENSDARG00000008203,ENSDARG00000105180	pax1a,FQ311946.1	-4.6205	Peak82132
chr17	42887687	42887706	intergenic	ENSDARG00000008203,ENSDARG00000105180	pax1a,FQ311946.1	-4.55932	Peak82132
chr17	42887756	42887772	intergenic	ENSDARG00000008203,ENSDARG00000105180	pax1a,FQ311946.1	-4.64007	Peak82132
chr17	42887765	42887782	intergenic	ENSDARG00000008203,ENSDARG00000105180	pax1a,FQ311946.1	-4.70551	Peak82132
chr17	42887831	42887859	intergenic	ENSDARG00000008203,ENSDARG00000105180	pax1a,FQ311946.1	-4.02419	Peak82132
chr17	42887982	42888017	intergenic	ENSDARG00000008203,ENSDARG00000105180	pax1a,FQ311946.1	-3.55023	Peak82132
chr17	42888057	42888074	intergenic	ENSDARG00000008203,ENSDARG00000105180	pax1a,FQ311946.1	-4.20087	Peak82132
chr17	42888072	42888091	intergenic	ENSDARG00000008203,ENSDARG00000105180	pax1a,FQ311946.1	-3.54657	Peak82132
chr17	42896950	42896975	intergenic	ENSDARG00000008203,ENSDARG00000105180	pax1a,FQ311946.1	-3.60743	Peak82133
chr17	42897277	42897294	intergenic	ENSDARG00000008203,ENSDARG00000105180	pax1a,FQ311946.1	-3.68098	Peak82133
chr17	42903149	42903172	intergenic	ENSDARG00000008203,ENSDARG00000105180	pax1a,FQ311946.1	-3.93815	Peak82136
chr17	42903249	42903286	intergenic	ENSDARG00000008203,ENSDARG00000105180	pax1a,FQ311946.1	-5.36578	Peak82136
chr17	42903387	42903427	intergenic	ENSDARG00000008203,ENSDARG00000105180	pax1a,FQ311946.1	-7.42887	Peak82136
chr17	42903418	42903439	intergenic	ENSDARG00000008203,ENSDARG00000105180	pax1a,FQ311946.1	-3.60612	Peak82136
chr17	42903450	42903489	intergenic	ENSDARG00000008203,ENSDARG00000105180	pax1a,FQ311946.1	-4.90444	Peak82136
chr17	42904702	42904725	intergenic	ENSDARG00000008203,ENSDARG00000105180	pax1a,FQ311946.1	-3.58076	Peak82137
chr17	42904729	42904752	intergenic	ENSDARG00000008203,ENSDARG00000105180	pax1a,FQ311946.1	-3.62136	Peak82137
chr17	42904831	42904870	intergenic	ENSDARG00000008203,ENSDARG00000105180	pax1a,FQ311946.1	-4.07849	Peak82137
chr17	42926797	42926817	intergenic	ENSDARG00000105180,ENSDARG00000097650	FQ311946.1,atg2b	-3.60225	Peak82138
chr17	42934108	42934124	intergenic	ENSDARG00000105180,ENSDARG00000097650	FQ311946.1,atg2b	-3.51854	Peak82139
chr17	42934378	42934405	intergenic	ENSDARG00000105180,ENSDARG00000097650	FQ311946.1,atg2b	-3.83004	Peak82139
chr17	42949419	42949437	intergenic	ENSDARG00000105180,ENSDARG00000097650	FQ311946.1,atg2b	-3.67268	Peak82142
chr17	42949439	42949465	intergenic	ENSDARG00000105180,ENSDARG00000097650	FQ311946.1,atg2b	-5.19766	Peak82142
chr17	42949471	42949492	intergenic	ENSDARG00000105180,ENSDARG00000097650	FQ311946.1,atg2b	-4.03752	Peak82142
chr17	42949495	42949533	intergenic	ENSDARG00000105180,ENSDARG00000097650	FQ311946.1,atg2b	-6.90831	Peak82142
chr17	42949558	42949598	intergenic	ENSDARG00000105180,ENSDARG00000097650	FQ311946.1,atg2b	-4.93262	Peak82142
chr17	42949642	42949676	intergenic	ENSDARG00000105180,ENSDARG00000097650	FQ311946.1,atg2b	-3.57327	Peak82142
chr17	42949667	42949706	intergenic	ENSDARG00000105180,ENSDARG00000097650	FQ311946.1,atg2b	-3.68038	Peak82142
chr17	42950615	42950653	intergenic	ENSDARG00000105180,ENSDARG00000097650	FQ311946.1,atg2b	-3.80303	Peak82143
chr17	42950689	42950714	intergenic	ENSDARG00000105180,ENSDARG00000097650	FQ311946.1,atg2b	-4.47947	Peak82143
chr17	42950795	42950825	intergenic	ENSDARG00000105180,ENSDARG00000097650	FQ311946.1,atg2b	-3.9401	Peak82143
chr17	42950844	42950862	intergenic	ENSDARG00000105180,ENSDARG00000097650	FQ311946.1,atg2b	-4.07576	Peak82143
chr17	42950985	42951012	intergenic	ENSDARG00000105180,ENSDARG00000097650	FQ311946.1,atg2b	-3.56744	Peak82143
chr17	42953108	42953131	intergenic	ENSDARG00000105180,ENSDARG00000097650	FQ311946.1,atg2b	-3.82365	Peak82144
chr17	42970334	42970352	intergenic	ENSDARG00000105180,ENSDARG00000097650	FQ311946.1,atg2b	-3.66195	Peak82146
chr17	42970440	42970472	intergenic	ENSDARG00000105180,ENSDARG00000097650	FQ311946.1,atg2b	-4.03324	Peak82146
chr17	42970571	42970603	intergenic	ENSDARG00000105180,ENSDARG00000097650	FQ311946.1,atg2b	-3.52481	Peak82146
chr17	42970653	42970690	intergenic	ENSDARG00000105180,ENSDARG00000097650	FQ311946.1,atg2b	-4.9181	Peak82146
chr17	42970720	42970760	intergenic	ENSDARG00000105180,ENSDARG00000097650	FQ311946.1,atg2b	-4.58273	Peak82146
chr17	42976408	42976425	intergenic	ENSDARG00000105180,ENSDARG00000097650	FQ311946.1,atg2b	-3.53986	Peak82147
chr17	42976418	42976445	intergenic	ENSDARG00000105180,ENSDARG00000097650	FQ311946.1,atg2b	-6.15449	Peak82147
chr17	42976456	42976474	intergenic	ENSDARG00000105180,ENSDARG00000097650	FQ311946.1,atg2b	-6.46578	Peak82147
chr17	42976491	42976525	intergenic	ENSDARG00000105180,ENSDARG00000097650	FQ311946.1,atg2b	-7.60778	Peak82147
chr17	42976533	42976555	intergenic	ENSDARG00000105180,ENSDARG00000097650	FQ311946.1,atg2b	-6.53389	Peak82147
chr17	42976550	42976566	intergenic	ENSDARG00000105180,ENSDARG00000097650	FQ311946.1,atg2b	-3.77428	Peak82147
chr17	42976566	42976599	intergenic	ENSDARG00000105180,ENSDARG00000097650	FQ311946.1,atg2b	-8.95198	Peak82147
chr17	42976664	42976695	intergenic	ENSDARG00000105180,ENSDARG00000097650	FQ311946.1,atg2b	-4.61213	Peak82147
chr17	42976690	42976711	intergenic	ENSDARG00000105180,ENSDARG00000097650	FQ311946.1,atg2b	-4.08877	Peak82147
chr17	42976750	42976781	intergenic	ENSDARG00000105180,ENSDARG00000097650	FQ311946.1,atg2b	-6.00789	Peak82147
chr17	42976807	42976824	intergenic	ENSDARG00000105180,ENSDARG00000097650	FQ311946.1,atg2b	-4.19015	Peak82147
chr17	42976826	42976849	intergenic	ENSDARG00000105180,ENSDARG00000097650	FQ311946.1,atg2b	-4.42237	Peak82147
chr17	42976868	42976895	intergenic	ENSDARG00000105180,ENSDARG00000097650	FQ311946.1,atg2b	-4.14834	Peak82147
chr17	42977383	42977401	intergenic	ENSDARG00000105180,ENSDARG00000097650	FQ311946.1,atg2b	-4.17215	Peak82148
chr17	42977448	42977464	intergenic	ENSDARG00000105180,ENSDARG00000097650	FQ311946.1,atg2b	-4.28786	Peak82148
chr17	42977502	42977518	intergenic	ENSDARG00000105180,ENSDARG00000097650	FQ311946.1,atg2b	-4.24303	Peak82148
chr17	42977520	42977560	intergenic	ENSDARG00000105180,ENSDARG00000097650	FQ311946.1,atg2b	-5.4926	Peak82148
chr17	42977596	42977620	intergenic	ENSDARG00000105180,ENSDARG00000097650	FQ311946.1,atg2b	-3.71571	Peak82148
chr17	42977831	42977848	intergenic	ENSDARG00000105180,ENSDARG00000097650	FQ311946.1,atg2b	-3.53102	Peak82148
chr17	42977857	42977878	intergenic	ENSDARG00000105180,ENSDARG00000097650	FQ311946.1,atg2b	-4.38462	Peak82148
chr17	42984972	42985008	intergenic	ENSDARG00000105180,ENSDARG00000097650	FQ311946.1,atg2b	-4.20587	Peak82149
chr17	42985288	42985313	intergenic	ENSDARG00000105180,ENSDARG00000097650	FQ311946.1,atg2b	-3.55752	Peak82149
chr17	42985314	42985339	intergenic	ENSDARG00000105180,ENSDARG00000097650	FQ311946.1,atg2b	-3.51309	Peak82149
chr17	42985359	42985385	intergenic	ENSDARG00000105180,ENSDARG00000097650	FQ311946.1,atg2b	-3.65269	Peak82149
chr17	42998609	42998647	intergenic	ENSDARG00000105180,ENSDARG00000097650	FQ311946.1,atg2b	-3.80247	Peak82151
chr17	43006793	43006823	intergenic	ENSDARG00000105180,ENSDARG00000097650	FQ311946.1,atg2b	-3.77387	Peak82152
chr17	43007023	43007056	intergenic	ENSDARG00000105180,ENSDARG00000097650	FQ311946.1,atg2b	-5.30811	Peak82152
chr17	43013484	43013518	downstream	ENSDARG00000097650	atg2b	-3.59531	Peak82153
chr17	43013558	43013580	downstream	ENSDARG00000097650	atg2b	-6.37462	Peak82153
chr17	43013670	43013710	downstream	ENSDARG00000097650	atg2b	-21.628	Peak82153
chr17	43021210	43021228	intronic	ENSDARG00000097650	atg2b	-4.42762	Peak82154
chr17	43021247	43021272	intronic	ENSDARG00000097650	atg2b	-5.33406	Peak82154
chr17	43021283	43021311	intronic	ENSDARG00000097650	atg2b	-4.68558	Peak82154
chr17	43021313	43021329	intronic	ENSDARG00000097650	atg2b	-4.02494	Peak82154
chr17	43021340	43021356	intronic	ENSDARG00000097650	atg2b	-4.40726	Peak82154
chr17	43021352	43021368	intronic	ENSDARG00000097650	atg2b	-4.28051	Peak82154
chr17	43021368	43021386	intronic	ENSDARG00000097650	atg2b	-3.61087	Peak82154
chr17	43021451	43021473	promoter	ENSDARG00000097650	atg2b	-3.73439	Peak82154
chr17	43021528	43021568	promoter	ENSDARG00000097650	atg2b	-5.40885	Peak82154
chr17	43021567	43021585	promoter	ENSDARG00000097650	atg2b	-4.11271	Peak82154
chr17	43021620	43021637	promoter	ENSDARG00000097650	atg2b	-3.97308	Peak82154
chr17	43021635	43021657	promoter	ENSDARG00000097650	atg2b	-5.11122	Peak82154
chr17	43022610	43022627	promoter	ENSDARG00000038099,ENSDARG00000097650	gskip,atg2b	-5.32054	Peak82155
chr17	43022622	43022653	promoter	ENSDARG00000038099	gskip	-9.47063	Peak82155
chr17	43022662	43022684	promoter	ENSDARG00000038099	gskip	-6.65599	Peak82155
chr17	43022711	43022728	intronic	ENSDARG00000038099	gskip	-3.93438	Peak82155
chr17	43022728	43022750	intronic	ENSDARG00000038099	gskip	-5.56715	Peak82155
chr17	43022820	43022838	intronic	ENSDARG00000038099	gskip	-4.61812	Peak82155
chr17	43022847	43022887	intronic	ENSDARG00000038099	gskip	-5.46837	Peak82155
chr17	43022931	43022963	intronic	ENSDARG00000038099	gskip	-4.43004	Peak82155
chr17	43041034	43041057	promoter	ENSDARG00000090912	npc2	-5.32824	Peak82158
chr17	43041060	43041076	promoter	ENSDARG00000090912	npc2	-3.84729	Peak82158
chr17	43041107	43041140	promoter	ENSDARG00000090912	npc2	-5.80152	Peak82158
chr17	43041134	43041153	promoter	ENSDARG00000090912	npc2	-4.08031	Peak82158
chr17	43041165	43041187	promoter	ENSDARG00000090912	npc2	-4.27703	Peak82158
chr17	43041189	43041215	promoter	ENSDARG00000090912	npc2	-6.20558	Peak82158
chr17	43041235	43041255	promoter	ENSDARG00000090912	npc2	-8.65593	Peak82158
chr17	43041254	43041292	promoter	ENSDARG00000090912	npc2	-13.6035	Peak82158
chr17	43041283	43041304	promoter	ENSDARG00000090912	npc2	-7.28778	Peak82158
chr17	43041319	43041336	promoter	ENSDARG00000090912	npc2	-5.48704	Peak82158
chr17	43041328	43041365	promoter	ENSDARG00000090912	npc2	-15.1805	Peak82158
chr17	43041382	43041403	promoter	ENSDARG00000038154,ENSDARG00000090912	isca2,npc2	-4.94476	Peak82158
chr17	43041433	43041464	promoter	ENSDARG00000038154,ENSDARG00000090912	isca2,npc2	-4.38965	Peak82158
chr17	43041475	43041494	promoter	ENSDARG00000038154,ENSDARG00000090912	isca2,npc2	-4.49712	Peak82158
chr17	43041886	43041925	promoter	ENSDARG00000038154,ENSDARG00000090912	isca2,npc2	-6.58913	Peak82159
chr17	43041939	43041967	promoter	ENSDARG00000038154,ENSDARG00000090912	isca2,npc2	-5.34162	Peak82159
chr17	43041976	43042001	promoter	ENSDARG00000038154	isca2	-6.24091	Peak82159
chr17	43042051	43042076	promoter	ENSDARG00000038154	isca2	-6.86011	Peak82159
chr17	43042084	43042115	promoter	ENSDARG00000038154	isca2	-3.78399	Peak82159
chr17	43042116	43042134	intronic	ENSDARG00000038154	isca2	-5.98456	Peak82159
chr17	43042237	43042263	intronic	ENSDARG00000038154	isca2	-4.09971	Peak82159
chr17	43042274	43042290	intronic	ENSDARG00000038154	isca2	-4.00797	Peak82159
chr17	43042274	43042290	intronic	ENSDARG00000038154	isca2	-4.00797	Peak82160
chr17	43042285	43042302	intronic	ENSDARG00000038154	isca2	-4.55346	Peak82159
chr17	43042285	43042302	intronic	ENSDARG00000038154	isca2	-4.55346	Peak82160
chr17	43042285	43042302	intronic	ENSDARG00000038154	isca2	-5.22571	Peak82159
chr17	43042285	43042302	intronic	ENSDARG00000038154	isca2	-5.22571	Peak82160
chr17	43042309	43042346	intronic	ENSDARG00000038154	isca2	-5.67231	Peak82159
chr17	43042309	43042346	intronic	ENSDARG00000038154	isca2	-5.67231	Peak82160
chr17	43042407	43042426	intronic	ENSDARG00000038154	isca2	-3.56676	Peak82160
chr17	43042460	43042498	intronic	ENSDARG00000038154	isca2	-6.72546	Peak82160
chr17	43042526	43042562	intronic	ENSDARG00000038154	isca2	-7.65491	Peak82160
chr17	43042722	43042746	intronic	ENSDARG00000038154	isca2	-3.62486	Peak82160
chr17	43046452	43046480	downstream	ENSDARG00000038154	isca2	-4.3152	Peak82161
chr17	43046503	43046543	downstream	ENSDARG00000038154	isca2	-4.54211	Peak82161
chr17	43046559	43046576	downstream	ENSDARG00000038154	isca2	-4.26325	Peak82161
chr17	43046590	43046619	downstream	ENSDARG00000038154	isca2	-4.52072	Peak82161
chr17	43046662	43046680	downstream	ENSDARG00000038154	isca2	-4.48665	Peak82161
chr17	43046672	43046706	downstream	ENSDARG00000038154	isca2	#NAME?	Peak82161
chr17	43046728	43046745	downstream	ENSDARG00000038154	isca2	-4.16961	Peak82161
chr17	43046738	43046756	downstream	ENSDARG00000038154	isca2	-3.7027	Peak82161
chr17	43046832	43046865	downstream	ENSDARG00000038154	isca2	-3.50834	Peak82161
chr17	43046872	43046895	downstream	ENSDARG00000038154	isca2	-4.03207	Peak82161
chr17	43059544	43059580	intronic	ENSDARG00000053517	si:dkey-1f12.3	-3.58918	Peak82162
chr17	43059649	43059679	intronic	ENSDARG00000053517	si:dkey-1f12.3	-3.74102	Peak82162
chr17	43059781	43059821	intronic	ENSDARG00000053517	si:dkey-1f12.3	-4.21641	Peak82162
chr17	43063407	43063438	intronic	ENSDARG00000053517	si:dkey-1f12.3	-4.51676	Peak82163
chr17	43063450	43063488	intronic	ENSDARG00000053517	si:dkey-1f12.3	-4.99923	Peak82163
chr17	43063518	43063540	intronic	ENSDARG00000053517	si:dkey-1f12.3	-3.69253	Peak82163
chr17	43063573	43063610	intronic	ENSDARG00000053517	si:dkey-1f12.3	-8.7138	Peak82163
chr17	43066977	43067013	intronic	ENSDARG00000053517	si:dkey-1f12.3	-4.6731	Peak82164
chr17	43067274	43067306	exonic	ENSDARG00000053517	si:dkey-1f12.3	-3.4927	Peak82164
chr17	43079717	43079756	intronic	ENSDARG00000053517	si:dkey-1f12.3	-4.58067	Peak82165
chr17	43079758	43079774	intronic	ENSDARG00000053517	si:dkey-1f12.3	-3.94437	Peak82165
chr17	43079778	43079808	exonic	ENSDARG00000053517	si:dkey-1f12.3	-3.91501	Peak82165
chr17	43079825	43079844	exonic	ENSDARG00000053517	si:dkey-1f12.3	-5.45379	Peak82165
chr17	43079864	43079885	exonic	ENSDARG00000053517	si:dkey-1f12.3	-3.9187	Peak82165
chr17	43079895	43079921	splicing	ENSDARG00000053517	si:dkey-1f12.3	-4.48163	Peak82165
chr17	43079930	43079964	intronic	ENSDARG00000053517	si:dkey-1f12.3	-4.55556	Peak82165
chr17	43079957	43079974	intronic	ENSDARG00000053517	si:dkey-1f12.3	-4.26366	Peak82165
chr17	43079997	43080032	exonic	ENSDARG00000053517	si:dkey-1f12.3	-5.01687	Peak82165
chr17	43080121	43080156	exonic	ENSDARG00000053517	si:dkey-1f12.3	-3.7646	Peak82165
chr17	43090489	43090527	intronic	ENSDARG00000053517	si:dkey-1f12.3	-3.6187	Peak82166
chr17	43090583	43090607	intronic	ENSDARG00000053517	si:dkey-1f12.3	-3.78909	Peak82166
chr17	43090607	43090644	intronic	ENSDARG00000053517	si:dkey-1f12.3	-3.89613	Peak82166
chr17	43090677	43090715	intronic	ENSDARG00000053517	si:dkey-1f12.3	-4.19142	Peak82166
chr17	43090712	43090729	intronic	ENSDARG00000053517	si:dkey-1f12.3	-4.13223	Peak82166
chr17	43090792	43090817	intronic	ENSDARG00000053517	si:dkey-1f12.3	-3.7646	Peak82166
chr17	43092363	43092401	exonic	ENSDARG00000053517	si:dkey-1f12.3	-4.14113	Peak82167
chr17	43092451	43092469	exonic	ENSDARG00000053517	si:dkey-1f12.3	-5.29559	Peak82167
chr17	43092641	43092675	intronic	ENSDARG00000053517	si:dkey-1f12.3	-4.52656	Peak82167
chr17	43098608	43098631	intronic	ENSDARG00000053517	si:dkey-1f12.3	-3.91345	Peak82168
chr17	43098643	43098678	intronic	ENSDARG00000053517	si:dkey-1f12.3	-3.60149	Peak82168
chr17	43098698	43098737	intronic	ENSDARG00000053517	si:dkey-1f12.3	-4.28348	Peak82168
chr17	43109327	43109359	intronic	ENSDARG00000053517	si:dkey-1f12.3	-3.67234	Peak82169
chr17	43109488	43109524	exonic	ENSDARG00000053517	si:dkey-1f12.3	-4.84852	Peak82169
chr17	43123165	43123205	intronic	ENSDARG00000053517	si:dkey-1f12.3	-9.23323	Peak82170
chr17	43123226	43123246	intronic	ENSDARG00000053517	si:dkey-1f12.3	-3.84045	Peak82170
chr17	43124702	43124729	intronic	ENSDARG00000053517	si:dkey-1f12.3	-3.63569	Peak82171
chr17	43124739	43124761	intronic	ENSDARG00000053517	si:dkey-1f12.3	-4.97311	Peak82171
chr17	43124818	43124837	intronic	ENSDARG00000053517	si:dkey-1f12.3	-6.25651	Peak82171
chr17	43124871	43124911	intronic	ENSDARG00000053517	si:dkey-1f12.3	-4.06887	Peak82171
chr17	43158550	43158589	intronic	ENSDARG00000053517	si:dkey-1f12.3	-4.61335	Peak82173
chr17	43158618	43158643	intronic	ENSDARG00000053517	si:dkey-1f12.3	-3.78549	Peak82173
chr17	43158787	43158806	intronic	ENSDARG00000053517	si:dkey-1f12.3	-3.70581	Peak82173
chr17	43158893	43158916	intronic	ENSDARG00000053517	si:dkey-1f12.3	-3.99693	Peak82173
chr17	43168256	43168278	intronic	ENSDARG00000053517	si:dkey-1f12.3	-3.77768	Peak82174
chr17	43168329	43168367	intronic	ENSDARG00000053517	si:dkey-1f12.3	-3.66093	Peak82174
chr17	43169017	43169042	intronic	ENSDARG00000053517	si:dkey-1f12.3	-3.88475	Peak82175
chr17	43169062	43169081	intronic	ENSDARG00000053517	si:dkey-1f12.3	-3.53792	Peak82175
chr17	43169090	43169117	intronic	ENSDARG00000053517	si:dkey-1f12.3	-4.63499	Peak82175
chr17	43169154	43169184	intronic	ENSDARG00000053517	si:dkey-1f12.3	-3.99523	Peak82175
chr17	43169251	43169274	intronic	ENSDARG00000053517	si:dkey-1f12.3	-3.63071	Peak82175
chr17	43169314	43169350	intronic	ENSDARG00000053517	si:dkey-1f12.3	-3.5474	Peak82175
chr17	43180810	43180834	exonic	ENSDARG00000053517	si:dkey-1f12.3	-3.96417	Peak82176
chr17	43180920	43180959	exonic	ENSDARG00000053517	si:dkey-1f12.3	-3.62312	Peak82176
chr17	43181114	43181150	intronic	ENSDARG00000053517	si:dkey-1f12.3	-4.41926	Peak82176
chr17	43184399	43184426	exonic	ENSDARG00000053517	si:dkey-1f12.3	-3.99097	Peak82177
chr17	43184439	43184472	exonic	ENSDARG00000053517	si:dkey-1f12.3	-3.5772	Peak82177
chr17	43199316	43199341	intronic	ENSDARG00000053517	si:dkey-1f12.3	-4.16348	Peak82178
chr17	43199358	43199388	intronic	ENSDARG00000053517	si:dkey-1f12.3	-6.15772	Peak82178
chr17	43199418	43199457	intronic	ENSDARG00000053517	si:dkey-1f12.3	-10.2258	Peak82178
chr17	43199527	43199559	intronic	ENSDARG00000053517	si:dkey-1f12.3	-5.371	Peak82178
chr17	43199566	43199590	intronic	ENSDARG00000053517	si:dkey-1f12.3	-3.53564	Peak82178
chr17	43199607	43199645	intronic	ENSDARG00000053517	si:dkey-1f12.3	-4.26197	Peak82178
chr17	43199647	43199670	intronic	ENSDARG00000053517	si:dkey-1f12.3	-3.61872	Peak82178
chr17	43199683	43199705	intronic	ENSDARG00000053517	si:dkey-1f12.3	-4.1844	Peak82178
chr17	43209828	43209851	intronic	ENSDARG00000053517	si:dkey-1f12.3	-5.25352	Peak82181
chr17	43209882	43209922	intronic	ENSDARG00000053517	si:dkey-1f12.3	-5.59924	Peak82181
chr17	43209925	43209943	intronic	ENSDARG00000053517	si:dkey-1f12.3	-3.71159	Peak82181
chr17	43209946	43209986	intronic	ENSDARG00000053517	si:dkey-1f12.3	-4.46279	Peak82181
chr17	43210006	43210028	intronic	ENSDARG00000053517	si:dkey-1f12.3	-4.40642	Peak82181
chr17	43210078	43210104	intronic	ENSDARG00000053517	si:dkey-1f12.3	-3.76946	Peak82181
chr17	43210100	43210117	intronic	ENSDARG00000053517	si:dkey-1f12.3	-3.79059	Peak82181
chr17	43213433	43213457	intronic	ENSDARG00000053517	si:dkey-1f12.3	-4.31064	Peak82182
chr17	43213450	43213468	intronic	ENSDARG00000053517	si:dkey-1f12.3	-4.87217	Peak82182
chr17	43213472	43213493	intronic	ENSDARG00000053517	si:dkey-1f12.3	-3.78952	Peak82182
chr17	43213574	43213590	intronic	ENSDARG00000053517	si:dkey-1f12.3	-3.90667	Peak82182
chr17	43213598	43213621	intronic	ENSDARG00000053517	si:dkey-1f12.3	-5.16652	Peak82182
chr17	43213635	43213674	intronic	ENSDARG00000053517	si:dkey-1f12.3	-4.09959	Peak82182
chr17	43213671	43213695	intronic	ENSDARG00000053517	si:dkey-1f12.3	-3.99583	Peak82182
chr17	43213731	43213754	intronic	ENSDARG00000053517	si:dkey-1f12.3	-4.26976	Peak82182
chr17	43216705	43216727	intronic	ENSDARG00000053517	si:dkey-1f12.3	-4.06004	Peak82183
chr17	43216846	43216868	intronic	ENSDARG00000053517	si:dkey-1f12.3	-3.82767	Peak82183
chr17	43216892	43216927	intronic	ENSDARG00000053517	si:dkey-1f12.3	-3.62462	Peak82183
chr17	43233972	43233993	intronic	ENSDARG00000053517	si:dkey-1f12.3	-3.83493	Peak82185
chr17	43234050	43234076	intronic	ENSDARG00000053517	si:dkey-1f12.3	-4.48252	Peak82185
chr17	43234179	43234213	intronic	ENSDARG00000053517	si:dkey-1f12.3	-4.2142	Peak82185
chr17	43234204	43234220	intronic	ENSDARG00000053517	si:dkey-1f12.3	-3.57793	Peak82185
chr17	43234215	43234231	intronic	ENSDARG00000053517	si:dkey-1f12.3	-4.56991	Peak82185
chr17	43234241	43234262	intronic	ENSDARG00000053517	si:dkey-1f12.3	-4.07544	Peak82185
chr17	43234289	43234312	intronic	ENSDARG00000053517	si:dkey-1f12.3	-4.11137	Peak82185
chr17	43234313	43234334	intronic	ENSDARG00000053517	si:dkey-1f12.3	-4.02732	Peak82185
chr17	43242334	43242351	intronic	ENSDARG00000053517	si:dkey-1f12.3	-3.70018	Peak82186
chr17	43242364	43242404	intronic	ENSDARG00000053517	si:dkey-1f12.3	-3.64593	Peak82186
chr17	43242461	43242487	intronic	ENSDARG00000053517	si:dkey-1f12.3	-4.66533	Peak82186
chr17	43242487	43242510	intronic	ENSDARG00000053517	si:dkey-1f12.3	-3.96393	Peak82186
chr17	43242513	43242531	intronic	ENSDARG00000053517	si:dkey-1f12.3	-3.76202	Peak82186
chr17	43242535	43242560	intronic	ENSDARG00000053517	si:dkey-1f12.3	-4.66055	Peak82186
chr17	43242565	43242586	intronic	ENSDARG00000053517	si:dkey-1f12.3	-4.28034	Peak82186
chr17	43247165	43247193	intronic	ENSDARG00000053517	si:dkey-1f12.3	-3.63961	Peak82187
chr17	43247245	43247271	intronic	ENSDARG00000053517	si:dkey-1f12.3	-4.25948	Peak82187
chr17	43247343	43247380	intronic	ENSDARG00000053517	si:dkey-1f12.3	-4.74426	Peak82187
chr17	43247419	43247455	intronic	ENSDARG00000053517	si:dkey-1f12.3	-4.14931	Peak82187
chr17	43249277	43249299	intronic	ENSDARG00000053517	si:dkey-1f12.3	-3.99656	Peak82188
chr17	43263960	43263981	intronic	ENSDARG00000053517	si:dkey-1f12.3	-3.54918	Peak82190
chr17	43267823	43267847	intronic	ENSDARG00000053517	si:dkey-1f12.3	-3.91909	Peak82191
chr17	43267916	43267940	intronic	ENSDARG00000053517	si:dkey-1f12.3	-4.531	Peak82191
chr17	43268021	43268038	intronic	ENSDARG00000053517	si:dkey-1f12.3	-4.81166	Peak82191
chr17	43268105	43268125	intronic	ENSDARG00000053517	si:dkey-1f12.3	-3.97065	Peak82191
chr17	43268117	43268134	intronic	ENSDARG00000053517	si:dkey-1f12.3	-4.36522	Peak82191
chr17	43268192	43268210	intronic	ENSDARG00000053517	si:dkey-1f12.3	-3.72143	Peak82191
chr17	43268264	43268284	intronic	ENSDARG00000053517	si:dkey-1f12.3	-4.73135	Peak82191
chr17	43269991	43270007	intronic	ENSDARG00000053517	si:dkey-1f12.3	-3.67963	Peak82192
chr17	43270001	43270017	intronic	ENSDARG00000053517	si:dkey-1f12.3	-4.11593	Peak82192
chr17	43270056	43270074	intronic	ENSDARG00000053517	si:dkey-1f12.3	-3.68199	Peak82192
chr17	43270077	43270108	intronic	ENSDARG00000053517	si:dkey-1f12.3	-5.6143	Peak82192
chr17	43270146	43270178	intronic	ENSDARG00000053517	si:dkey-1f12.3	-3.70409	Peak82192
chr17	43270353	43270386	intronic	ENSDARG00000053517	si:dkey-1f12.3	-4.01719	Peak82192
chr17	43276679	43276698	intronic	ENSDARG00000053517	si:dkey-1f12.3	-4.86682	Peak82193
chr17	43276729	43276751	intronic	ENSDARG00000053517	si:dkey-1f12.3	-6.35092	Peak82193
chr17	43276777	43276800	intronic	ENSDARG00000053517	si:dkey-1f12.3	-9.09551	Peak82193
chr17	43276820	43276844	intronic	ENSDARG00000053517	si:dkey-1f12.3	-4.43244	Peak82193
chr17	43276849	43276866	intronic	ENSDARG00000053517	si:dkey-1f12.3	-5.12233	Peak82193
chr17	43276863	43276886	intronic	ENSDARG00000053517	si:dkey-1f12.3	-5.1927	Peak82193
chr17	43276879	43276895	intronic	ENSDARG00000053517	si:dkey-1f12.3	-5.36584	Peak82193
chr17	43276890	43276907	intronic	ENSDARG00000053517	si:dkey-1f12.3	-3.93599	Peak82193
chr17	43276900	43276918	intronic	ENSDARG00000053517	si:dkey-1f12.3	-4.34844	Peak82193
chr17	43276937	43276955	intronic	ENSDARG00000053517	si:dkey-1f12.3	-4.62922	Peak82193
chr17	43276998	43277014	intronic	ENSDARG00000053517	si:dkey-1f12.3	-4.79495	Peak82193
chr17	43277017	43277034	intronic	ENSDARG00000053517	si:dkey-1f12.3	-6.45706	Peak82193
chr17	43277047	43277064	intronic	ENSDARG00000053517	si:dkey-1f12.3	-4.28606	Peak82193
chr17	43277108	43277125	intronic	ENSDARG00000053517	si:dkey-1f12.3	-4.17751	Peak82193
chr17	43296210	43296228	promoter	ENSDARG00000053517	si:dkey-1f12.3	-3.7696	Peak82195
chr17	43296229	43296249	promoter	ENSDARG00000053517	si:dkey-1f12.3	-4.77772	Peak82195
chr17	43296246	43296262	promoter	ENSDARG00000053517	si:dkey-1f12.3	-3.7304	Peak82195
chr17	43296256	43296277	promoter	ENSDARG00000053517	si:dkey-1f12.3	-5.83268	Peak82195
chr17	43296284	43296314	promoter	ENSDARG00000053517	si:dkey-1f12.3	-4.0514	Peak82195
chr17	43296332	43296350	promoter	ENSDARG00000053517	si:dkey-1f12.3	-4.19623	Peak82195
chr17	43296408	43296429	promoter	ENSDARG00000053517	si:dkey-1f12.3	-4.21572	Peak82195
chr17	43296434	43296450	promoter	ENSDARG00000053517	si:dkey-1f12.3	-5.54279	Peak82195
chr17	43296452	43296472	promoter	ENSDARG00000053517	si:dkey-1f12.3	-3.90202	Peak82195
chr17	43296470	43296504	promoter	ENSDARG00000053517	si:dkey-1f12.3	-4.99154	Peak82195
chr17	43296519	43296552	promoter	ENSDARG00000053517	si:dkey-1f12.3	-4.59591	Peak82195
chr17	43296588	43296606	promoter	ENSDARG00000053517	si:dkey-1f12.3	-5.04076	Peak82195
chr17	43296612	43296647	promoter	ENSDARG00000053517	si:dkey-1f12.3	-6.37499	Peak82195
chr17	43296650	43296681	promoter	ENSDARG00000053517	si:dkey-1f12.3	-6.95838	Peak82195
chr17	43296683	43296705	promoter	ENSDARG00000053517	si:dkey-1f12.3	-3.84639	Peak82195
chr17	43307246	43307276	UTR3	ENSDARG00000070583	itpk1b	-3.77102	Peak82196
chr17	43311778	43311815	intronic	ENSDARG00000070583	itpk1b	-3.72901	Peak82197
chr17	43312058	43312098	intronic	ENSDARG00000070583	itpk1b	-6.09876	Peak82197
chr17	43315086	43315109	intronic	ENSDARG00000070583	itpk1b	-3.68406	Peak82198
chr17	43315121	43315145	intronic	ENSDARG00000070583	itpk1b	-4.16362	Peak82198
chr17	43315184	43315220	intronic	ENSDARG00000070583	itpk1b	-4.55234	Peak82198
chr17	43315248	43315278	intronic	ENSDARG00000070583	itpk1b	-3.87259	Peak82198
chr17	43315298	43315321	intronic	ENSDARG00000070583	itpk1b	-3.78523	Peak82198
chr17	43315318	43315354	intronic	ENSDARG00000070583	itpk1b	-5.45988	Peak82198
chr17	43315380	43315420	intronic	ENSDARG00000070583	itpk1b	-5.77883	Peak82198
chr17	43318455	43318492	intronic	ENSDARG00000070583	itpk1b	-3.79371	Peak82199
chr17	43325875	43325898	intronic	ENSDARG00000070583	itpk1b	-3.49598	Peak82200
chr17	43325953	43325974	intronic	ENSDARG00000070583	itpk1b	-3.67035	Peak82200
chr17	43326055	43326077	intronic	ENSDARG00000070583	itpk1b	-4.82015	Peak82200
chr17	43326191	43326230	intronic	ENSDARG00000070583	itpk1b	-3.85151	Peak82200
chr17	43342840	43342867	intronic	ENSDARG00000070583	itpk1b	-3.95516	Peak82203
chr17	43342915	43342941	intronic	ENSDARG00000070583	itpk1b	-3.54056	Peak82203
chr17	43343061	43343098	intronic	ENSDARG00000070583	itpk1b	-3.54066	Peak82203
chr17	43343666	43343704	intronic	ENSDARG00000070583	itpk1b	-3.62703	Peak82204
chr17	43343752	43343778	intronic	ENSDARG00000070583	itpk1b	-4.88145	Peak82204
chr17	43343776	43343792	intronic	ENSDARG00000070583	itpk1b	-4.64805	Peak82204
chr17	43344807	43344830	intronic	ENSDARG00000070583	itpk1b	-3.79018	Peak82205
chr17	43344870	43344896	intronic	ENSDARG00000070583	itpk1b	-5.0311	Peak82205
chr17	43348609	43348626	intronic	ENSDARG00000070583	itpk1b	-3.70018	Peak82206
chr17	43348683	43348702	intronic	ENSDARG00000070583	itpk1b	-4.14112	Peak82206
chr17	43348805	43348831	intronic	ENSDARG00000070583	itpk1b	-4.30253	Peak82206
chr17	43348879	43348909	intronic	ENSDARG00000070583	itpk1b	-3.66265	Peak82206
chr17	43351176	43351214	intronic	ENSDARG00000070583	itpk1b	-4.41551	Peak82207
chr17	43351225	43351242	exonic	ENSDARG00000070583	itpk1b	-4.05068	Peak82207
chr17	43351272	43351290	exonic	ENSDARG00000070583	itpk1b	-4.35854	Peak82207
chr17	43351283	43351308	exonic	ENSDARG00000070583	itpk1b	-4.26637	Peak82207
chr17	43351462	43351479	intronic	ENSDARG00000070583	itpk1b	-3.51139	Peak82207
chr17	43351576	43351592	intronic	ENSDARG00000070583	itpk1b	-3.95625	Peak82207
chr17	43351590	43351609	intronic	ENSDARG00000070583	itpk1b	-3.7487	Peak82207
chr17	43364022	43364051	intronic	ENSDARG00000070583	itpk1b	-4.87558	Peak82210
chr17	43364059	43364075	intronic	ENSDARG00000070583	itpk1b	-5.07304	Peak82210
chr17	43364082	43364098	intronic	ENSDARG00000070583	itpk1b	-4.37447	Peak82210
chr17	43364094	43364112	intronic	ENSDARG00000070583	itpk1b	-4.62008	Peak82210
chr17	43364136	43364165	intronic	ENSDARG00000070583	itpk1b	-4.42884	Peak82210
chr17	43364185	43364216	intronic	ENSDARG00000070583	itpk1b	-5.44398	Peak82210
chr17	43364247	43364270	intronic	ENSDARG00000070583	itpk1b	-4.64043	Peak82210
chr17	43368015	43368032	intronic	ENSDARG00000070583	itpk1b	-3.68605	Peak82211
chr17	43368080	43368104	intronic	ENSDARG00000070583	itpk1b	-4.7202	Peak82211
chr17	43368106	43368130	intronic	ENSDARG00000070583	itpk1b	-4.11211	Peak82211
chr17	43368177	43368213	intronic	ENSDARG00000070583	itpk1b	-5.96806	Peak82211
chr17	43368243	43368282	intronic	ENSDARG00000070583	itpk1b	-5.52148	Peak82211
chr17	43368317	43368349	intronic	ENSDARG00000070583	itpk1b	-3.96258	Peak82211
chr17	43368386	43368419	intronic	ENSDARG00000070583	itpk1b	-3.96904	Peak82211
chr17	43368495	43368512	intronic	ENSDARG00000070583	itpk1b	-4.35227	Peak82211
chr17	43381225	43381262	intronic	ENSDARG00000070583	itpk1b	-3.49628	Peak82212
chr17	43381389	43381425	intronic	ENSDARG00000070583	itpk1b	-3.70506	Peak82212
chr17	43381484	43381501	intronic	ENSDARG00000070583	itpk1b	-3.80539	Peak82212
chr17	43390267	43390301	intronic	ENSDARG00000070583	itpk1b	-3.72817	Peak82214
chr17	43390368	43390396	intronic	ENSDARG00000070583	itpk1b	-4.73394	Peak82214
chr17	43390402	43390432	intronic	ENSDARG00000070583	itpk1b	-5.3228	Peak82214
chr17	43395409	43395446	intronic	ENSDARG00000070583	itpk1b	-4.17188	Peak82215
chr17	43395509	43395527	intronic	ENSDARG00000070583	itpk1b	-4.30283	Peak82215
chr17	43395653	43395692	intronic	ENSDARG00000070583	itpk1b	-5.72636	Peak82215
chr17	43398708	43398732	intronic	ENSDARG00000070583	itpk1b	-3.83174	Peak82216
chr17	43398882	43398909	intronic	ENSDARG00000070583	itpk1b	-3.71132	Peak82216
chr17	43400958	43400989	promoter	ENSDARG00000070583	itpk1b	-3.99237	Peak82217
chr17	43401034	43401066	intronic	ENSDARG00000070583	itpk1b	-4.55048	Peak82217
chr17	43408891	43408922	intronic	ENSDARG00000070583	itpk1b	-3.85954	Peak82218
chr17	43408939	43408956	intronic	ENSDARG00000070583	itpk1b	-4.09175	Peak82218
chr17	43408963	43408991	intronic	ENSDARG00000070583	itpk1b	-7.35233	Peak82218
chr17	43408992	43409014	intronic	ENSDARG00000070583	itpk1b	-4.80072	Peak82218
chr17	43409016	43409042	intronic	ENSDARG00000070583	itpk1b	-4.32675	Peak82218
chr17	43409045	43409063	intronic	ENSDARG00000070583	itpk1b	-3.77745	Peak82218
chr17	43409112	43409140	promoter	ENSDARG00000070583	itpk1b	-4.10059	Peak82218
chr17	43409143	43409160	promoter	ENSDARG00000070583	itpk1b	-4.81958	Peak82218
chr17	43409157	43409173	promoter	ENSDARG00000070583	itpk1b	-4.01319	Peak82218
chr17	43409241	43409258	promoter	ENSDARG00000070583	itpk1b	-5.47338	Peak82218
chr17	43409273	43409296	promoter	ENSDARG00000070583	itpk1b	-6.59384	Peak82218
chr17	43409299	43409327	promoter	ENSDARG00000070583	itpk1b	-5.11208	Peak82218
chr17	43430416	43430450	exonic	ENSDARG00000004576	plk4	-3.49927	Peak82220
chr17	43430570	43430587	exonic	ENSDARG00000004576	plk4	-3.76015	Peak82220
chr17	43430582	43430620	exonic	ENSDARG00000004576	plk4	-4.18351	Peak82220
chr17	43437684	43437703	promoter	ENSDARG00000004576	plk4	-4.27712	Peak82221
chr17	43437707	43437730	promoter	ENSDARG00000004576	plk4	-3.55856	Peak82221
chr17	43437726	43437742	promoter	ENSDARG00000004576	plk4	-3.53447	Peak82221
chr17	43437744	43437781	promoter	ENSDARG00000004576	plk4	-4.14984	Peak82221
chr17	43437799	43437815	promoter	ENSDARG00000004576	plk4	-3.559	Peak82221
chr17	43437819	43437850	promoter	ENSDARG00000004576	plk4	-6.87369	Peak82221
chr17	43437885	43437923	promoter;downstream	ENSDARG00000004576;ENSDARG00000053544	plk4;hspa4l	-6.70019	Peak82221
chr17	43437933	43437972	promoter;downstream	ENSDARG00000004576;ENSDARG00000053544	plk4;hspa4l	-12.4957	Peak82221
chr17	43437974	43437997	promoter;downstream	ENSDARG00000004576;ENSDARG00000053544	plk4;hspa4l	-6.69091	Peak82221
chr17	43438001	43438026	promoter;downstream	ENSDARG00000004576;ENSDARG00000053544	plk4;hspa4l	-4.78531	Peak82221
chr17	43448677	43448712	intronic	ENSDARG00000053544	hspa4l	-8.56777	Peak82223
chr17	43448713	43448738	intronic	ENSDARG00000053544	hspa4l	-3.55769	Peak82223
chr17	43448768	43448786	intronic	ENSDARG00000053544	hspa4l	-3.86083	Peak82223
chr17	43448807	43448828	intronic	ENSDARG00000053544	hspa4l	-5.81938	Peak82223
chr17	43448827	43448843	intronic	ENSDARG00000053544	hspa4l	-4.01879	Peak82223
chr17	43448846	43448873	intronic	ENSDARG00000053544	hspa4l	-7.34365	Peak82223
chr17	43448885	43448916	intronic	ENSDARG00000053544	hspa4l	-5.75763	Peak82223
chr17	43448922	43448947	intronic	ENSDARG00000053544	hspa4l	-4.10927	Peak82223
chr17	43448951	43448987	intronic	ENSDARG00000053544	hspa4l	-3.8809	Peak82223
chr17	43460130	43460153	intronic	ENSDARG00000053544	hspa4l	-4.1825	Peak82225
chr17	43460234	43460257	intronic	ENSDARG00000053544	hspa4l	-4.28075	Peak82225
chr17	43460272	43460289	intronic	ENSDARG00000053544	hspa4l	-5.24658	Peak82225
chr17	43460398	43460436	intronic	ENSDARG00000053544	hspa4l	-4.10227	Peak82225
chr17	43474871	43474897	intronic	ENSDARG00000053544	hspa4l	-3.53064	Peak82226
chr17	43474927	43474958	intronic	ENSDARG00000053544	hspa4l	-7.00833	Peak82226
chr17	43475012	43475031	intronic	ENSDARG00000053544	hspa4l	-4.58505	Peak82226
chr17	43475036	43475055	intronic	ENSDARG00000053544	hspa4l	-3.7175	Peak82226
chr17	43475120	43475157	intronic	ENSDARG00000053544	hspa4l	-3.81469	Peak82226
chr17	43475169	43475199	intronic	ENSDARG00000053544	hspa4l	-4.07394	Peak82226
chr17	43475416	43475441	promoter	ENSDARG00000053544	hspa4l	-4.77909	Peak82227
chr17	43475434	43475472	promoter	ENSDARG00000053544	hspa4l	-7.15723	Peak82227
chr17	43475503	43475535	promoter	ENSDARG00000053544	hspa4l	-5.11679	Peak82227
chr17	43475537	43475559	promoter	ENSDARG00000053544	hspa4l	-3.8518	Peak82227
chr17	43475553	43475570	promoter	ENSDARG00000053544	hspa4l	-5.29307	Peak82227
chr17	43475574	43475612	promoter	ENSDARG00000053544	hspa4l	-5.87089	Peak82227
chr17	43475612	43475637	promoter	ENSDARG00000053544	hspa4l	-4.27656	Peak82227
chr17	43475629	43475645	promoter	ENSDARG00000053544	hspa4l	-4.94334	Peak82227
chr17	43475646	43475682	promoter	ENSDARG00000053544	hspa4l	-7.4116	Peak82227
chr17	43475684	43475703	promoter	ENSDARG00000053544	hspa4l	-5.86795	Peak82227
chr17	43475730	43475746	promoter	ENSDARG00000053544	hspa4l	-5.9436	Peak82227
chr17	43475751	43475767	promoter	ENSDARG00000053544	hspa4l	-8.51423	Peak82227
chr17	43475764	43475789	promoter	ENSDARG00000053544	hspa4l	-8.63997	Peak82227
chr17	43475794	43475821	promoter	ENSDARG00000053544	hspa4l	-8.07269	Peak82227
chr17	43475846	43475862	promoter	ENSDARG00000053544	hspa4l	-5.94049	Peak82227
chr17	43478075	43478101	promoter	ENSDARG00000038064	chmp3	-7.48064	Peak82228
chr17	43478111	43478133	promoter	ENSDARG00000038064	chmp3	-4.91654	Peak82228
chr17	43478191	43478207	promoter	ENSDARG00000038064	chmp3	-6.23053	Peak82228
chr17	43478209	43478235	promoter	ENSDARG00000038064	chmp3	-6.4984	Peak82228
chr17	43478282	43478301	promoter	ENSDARG00000038064	chmp3	-3.8508	Peak82228
chr17	43478296	43478334	promoter	ENSDARG00000038064	chmp3	-4.11939	Peak82228
chr17	43478325	43478344	promoter	ENSDARG00000038064	chmp3	-4.09526	Peak82228
chr17	43478356	43478376	intronic	ENSDARG00000038064	chmp3	-5.69262	Peak82228
chr17	43478372	43478393	intronic	ENSDARG00000038064	chmp3	-5.42398	Peak82228
chr17	43478387	43478403	intronic	ENSDARG00000038064	chmp3	-3.58136	Peak82228
chr17	43478394	43478419	intronic	ENSDARG00000038064	chmp3	-3.96855	Peak82228
chr17	43478417	43478433	intronic	ENSDARG00000038064	chmp3	-3.80378	Peak82228
chr17	43478426	43478450	intronic	ENSDARG00000038064	chmp3	-5.56917	Peak82228
chr17	43478464	43478499	intronic	ENSDARG00000038064	chmp3	-4.19131	Peak82228
chr17	43478497	43478526	intronic	ENSDARG00000038064	chmp3	-4.5878	Peak82228
chr17	43496169	43496188	intronic	ENSDARG00000014854	reep1	-3.51262	Peak82229
chr17	43496319	43496347	intronic	ENSDARG00000014854	reep1	-3.63019	Peak82229
chr17	43500938	43500970	exonic	ENSDARG00000014854	reep1	-3.77496	Peak82230
chr17	43509990	43510028	intronic	ENSDARG00000014854	reep1	-4.34034	Peak82232
chr17	43510125	43510145	intronic	ENSDARG00000014854	reep1	-3.60031	Peak82232
chr17	43526760	43526789	intronic	ENSDARG00000070589	mrpl35	-3.55567	Peak82234
chr17	43526892	43526931	intronic	ENSDARG00000070589	mrpl35	-5.79771	Peak82234
chr17	43526970	43526987	promoter	ENSDARG00000070589	mrpl35	-4.46991	Peak82234
chr17	43526991	43527026	promoter	ENSDARG00000070589	mrpl35	-4.734	Peak82234
chr17	43527036	43527062	promoter;downstream	ENSDARG00000070589;ENSDARG00000091813	mrpl35;si:dkey-21a6.5	-4.10625	Peak82234
chr17	43531993	43532022	intronic	ENSDARG00000091813	si:dkey-21a6.5	-3.49447	Peak82235
chr17	43532350	43532382	intronic	ENSDARG00000091813	si:dkey-21a6.5	-3.89976	Peak82235
chr17	43541120	43541159	intronic	ENSDARG00000091813	si:dkey-21a6.5	-3.85061	Peak82237
chr17	43541270	43541308	intronic	ENSDARG00000091813	si:dkey-21a6.5	-3.76959	Peak82237
chr17	43541312	43541342	intronic	ENSDARG00000091813	si:dkey-21a6.5	-4.01896	Peak82237
chr17	43541384	43541402	intronic	ENSDARG00000091813	si:dkey-21a6.5	-3.69191	Peak82237
chr17	43541424	43541440	intronic	ENSDARG00000091813	si:dkey-21a6.5	-3.91452	Peak82237
chr17	43541433	43541450	intronic	ENSDARG00000091813	si:dkey-21a6.5	-3.97969	Peak82237
chr17	43541463	43541486	intronic	ENSDARG00000091813	si:dkey-21a6.5	-4.1451	Peak82237
chr17	43541508	43541531	intronic	ENSDARG00000091813	si:dkey-21a6.5	-3.75359	Peak82237
chr17	43542247	43542264	promoter	ENSDARG00000091813	si:dkey-21a6.5	-3.72542	Peak82238
chr17	43542340	43542364	promoter	ENSDARG00000091813	si:dkey-21a6.5	-4.19189	Peak82238
chr17	43542427	43542447	promoter	ENSDARG00000091813	si:dkey-21a6.5	-3.92291	Peak82238
chr17	43542449	43542465	promoter	ENSDARG00000091813	si:dkey-21a6.5	-3.61611	Peak82238
chr17	43557412	43557442	exonic	ENSDARG00000070590	nt5c1ab	-4.19282	Peak82239
chr17	43557452	43557481	exonic	ENSDARG00000070590	nt5c1ab	-3.71206	Peak82239
chr17	43558148	43558188	intronic	ENSDARG00000070590	nt5c1ab	-3.76408	Peak82240
chr17	43558219	43558248	intronic	ENSDARG00000070590	nt5c1ab	-3.49478	Peak82240
chr17	43567382	43567421	intronic	ENSDARG00000070590	nt5c1ab	-4.20423	Peak82242
chr17	43567457	43567473	intronic	ENSDARG00000070590	nt5c1ab	-3.64128	Peak82242
chr17	43567506	43567524	intronic	ENSDARG00000070590	nt5c1ab	-3.93188	Peak82242
chr17	43581009	43581025	intronic	ENSDARG00000060430	zfyve28	-3.71012	Peak82243
chr17	43581069	43581087	intronic	ENSDARG00000060430	zfyve28	-3.5	Peak82243
chr17	43581123	43581154	intronic	ENSDARG00000060430	zfyve28	-4.61105	Peak82243
chr17	43581264	43581280	intronic	ENSDARG00000060430	zfyve28	-3.66109	Peak82243
chr17	43585934	43585971	exonic	ENSDARG00000060430	zfyve28	-3.88232	Peak82245
chr17	43585934	43585971	exonic	ENSDARG00000060430	zfyve28	-3.88232	Peak82246
chr17	43596282	43596304	exonic	ENSDARG00000060430	zfyve28	-3.8063	Peak82249
chr17	43596320	43596360	intronic	ENSDARG00000060430	zfyve28	-3.89954	Peak82249
chr17	43597910	43597945	intronic	ENSDARG00000060430	zfyve28	-4.12757	Peak82250
chr17	43598061	43598098	intronic	ENSDARG00000060430	zfyve28	-5.54659	Peak82250
chr17	43598099	43598115	intronic	ENSDARG00000060430	zfyve28	-3.75622	Peak82250
chr17	43598112	43598139	intronic	ENSDARG00000060430	zfyve28	-5.29347	Peak82250
chr17	43598144	43598160	intronic	ENSDARG00000060430	zfyve28	-3.52082	Peak82250
chr17	43603805	43603823	intronic	ENSDARG00000060430	zfyve28	-4.56997	Peak82251
chr17	43603815	43603848	intronic	ENSDARG00000060430	zfyve28	-3.55998	Peak82251
chr17	43603936	43603961	promoter	ENSDARG00000060430	zfyve28	-4.28396	Peak82251
chr17	43603978	43603999	promoter	ENSDARG00000060430	zfyve28	-4.08402	Peak82251
chr17	43604036	43604066	promoter	ENSDARG00000060430	zfyve28	-5.13693	Peak82251
chr17	43604069	43604085	promoter	ENSDARG00000060430	zfyve28	-4.06495	Peak82251
chr17	43604082	43604098	promoter	ENSDARG00000060430	zfyve28	-3.95716	Peak82251
chr17	43604105	43604125	promoter	ENSDARG00000060430	zfyve28	-3.65723	Peak82251
chr17	43604124	43604140	promoter	ENSDARG00000060430	zfyve28	-5.84265	Peak82251
chr17	43604164	43604194	promoter	ENSDARG00000060430	zfyve28	-5.47385	Peak82251
chr17	43604190	43604207	promoter	ENSDARG00000060430	zfyve28	-3.76939	Peak82251
chr17	43604204	43604227	promoter	ENSDARG00000060430	zfyve28	-5.41807	Peak82251
chr17	43604222	43604261	promoter	ENSDARG00000060430	zfyve28	-6.88603	Peak82251
chr17	43605063	43605099	promoter	ENSDARG00000060430,ENSDARG00000097485	zfyve28,cfap99	-5.72965	Peak82252
chr17	43605101	43605118	promoter	ENSDARG00000060430,ENSDARG00000097485	zfyve28,cfap99	-4.17715	Peak82252
chr17	43605114	43605134	promoter	ENSDARG00000060430,ENSDARG00000097485	zfyve28,cfap99	-4.23612	Peak82252
chr17	43605136	43605174	promoter	ENSDARG00000097485	cfap99	-7.48074	Peak82252
chr17	43627085	43627104	exonic	ENSDARG00000053558	rtkn2a	-4.44538	Peak82254
chr17	43627129	43627148	exonic	ENSDARG00000053558	rtkn2a	-4.86858	Peak82254
chr17	43627146	43627162	exonic	ENSDARG00000053558	rtkn2a	-4.32324	Peak82254
chr17	43627273	43627300	exonic	ENSDARG00000053558	rtkn2a	-6.10859	Peak82254
chr17	43627330	43627370	intronic	ENSDARG00000053558	rtkn2a	-4.26471	Peak82254
chr17	43627413	43627443	exonic	ENSDARG00000053558	rtkn2a	-3.66679	Peak82254
chr17	43627451	43627467	exonic	ENSDARG00000053558	rtkn2a	-3.93664	Peak82254
chr17	43632793	43632813	promoter	ENSDARG00000053558	rtkn2a	-7.40738	Peak82255
chr17	43632815	43632833	promoter	ENSDARG00000053558	rtkn2a	-5.21621	Peak82255
chr17	43632869	43632889	promoter	ENSDARG00000053558,ENSDARG00000087985	rtkn2a,znf365	-8.07761	Peak82255
chr17	43632888	43632905	promoter	ENSDARG00000053558,ENSDARG00000087985	rtkn2a,znf365	-7.39711	Peak82255
chr17	43632906	43632922	promoter	ENSDARG00000053558,ENSDARG00000087985	rtkn2a,znf365	-3.78885	Peak82255
chr17	43632927	43632955	promoter	ENSDARG00000053558,ENSDARG00000087985	rtkn2a,znf365	-5.49638	Peak82255
chr17	43632949	43632980	promoter	ENSDARG00000053558,ENSDARG00000087985	rtkn2a,znf365	-5.10158	Peak82255
chr17	43632987	43633020	promoter	ENSDARG00000053558,ENSDARG00000087985	rtkn2a,znf365	-8.49753	Peak82255
chr17	43633014	43633030	promoter	ENSDARG00000053558,ENSDARG00000087985	rtkn2a,znf365	-3.94208	Peak82255
chr17	43633063	43633096	promoter	ENSDARG00000087985	znf365	-7.92003	Peak82255
chr17	43633088	43633105	promoter	ENSDARG00000087985	znf365	-5.39948	Peak82255
chr17	43633112	43633131	promoter	ENSDARG00000087985	znf365	-6.40351	Peak82255
chr17	43633127	43633145	promoter	ENSDARG00000087985	znf365	-4.96885	Peak82255
chr17	43633179	43633205	promoter	ENSDARG00000087985	znf365	-4.94291	Peak82255
chr17	43633211	43633231	promoter	ENSDARG00000087985	znf365	-4.73542	Peak82255
chr17	43633226	43633261	promoter	ENSDARG00000087985	znf365	-4.97641	Peak82255
chr17	43638644	43638663	exonic	ENSDARG00000087985	znf365	-3.60694	Peak82256
chr17	43694794	43694825	intergenic	ENSDARG00000044098,ENSDARG00000101112	egr2a,LOC100535468	-3.83938	Peak82259
chr17	43694866	43694892	intergenic	ENSDARG00000044098,ENSDARG00000101112	egr2a,LOC100535468	-4.02382	Peak82259
chr17	43694975	43695000	intergenic	ENSDARG00000044098,ENSDARG00000101112	egr2a,LOC100535468	-3.71967	Peak82259
chr17	43695036	43695061	intergenic	ENSDARG00000044098,ENSDARG00000101112	egr2a,LOC100535468	-3.65799	Peak82259
chr17	43695145	43695164	intergenic	ENSDARG00000044098,ENSDARG00000101112	egr2a,LOC100535468	-3.72856	Peak82259
chr17	43695158	43695197	intergenic	ENSDARG00000044098,ENSDARG00000101112	egr2a,LOC100535468	-4.19654	Peak82259
chr17	43695223	43695241	intergenic	ENSDARG00000044098,ENSDARG00000101112	egr2a,LOC100535468	-4.28894	Peak82259
chr17	43695244	43695261	intergenic	ENSDARG00000044098,ENSDARG00000101112	egr2a,LOC100535468	-3.5236	Peak82259
chr17	43703901	43703935	intergenic	ENSDARG00000044098,ENSDARG00000101112	egr2a,LOC100535468	-3.84125	Peak82260
chr17	43704105	43704137	intergenic	ENSDARG00000044098,ENSDARG00000101112	egr2a,LOC100535468	-3.6604	Peak82260
chr17	43704171	43704188	intergenic	ENSDARG00000044098,ENSDARG00000101112	egr2a,LOC100535468	-3.62847	Peak82260
chr17	43704486	43704508	intergenic	ENSDARG00000044098,ENSDARG00000101112	egr2a,LOC100535468	-4.47739	Peak82261
chr17	43704646	43704681	intergenic	ENSDARG00000044098,ENSDARG00000101112	egr2a,LOC100535468	-4.09312	Peak82261
chr17	43704816	43704838	intergenic	ENSDARG00000044098,ENSDARG00000101112	egr2a,LOC100535468	-4.03383	Peak82261
chr17	43704838	43704858	intergenic	ENSDARG00000044098,ENSDARG00000101112	egr2a,LOC100535468	-4.35929	Peak82261
chr17	43705118	43705158	intergenic	ENSDARG00000044098,ENSDARG00000101112	egr2a,LOC100535468	-7.23982	Peak82262
chr17	43705190	43705219	intergenic	ENSDARG00000044098,ENSDARG00000101112	egr2a,LOC100535468	-4.21491	Peak82262
chr17	43705295	43705318	intergenic	ENSDARG00000044098,ENSDARG00000101112	egr2a,LOC100535468	-3.63614	Peak82262
chr17	43705338	43705355	intergenic	ENSDARG00000044098,ENSDARG00000101112	egr2a,LOC100535468	-3.70149	Peak82262
chr17	43705395	43705421	intergenic	ENSDARG00000044098,ENSDARG00000101112	egr2a,LOC100535468	-3.63273	Peak82262
chr17	43711602	43711629	intergenic	ENSDARG00000044098,ENSDARG00000101112	egr2a,LOC100535468	-4.06253	Peak82263
chr17	43711672	43711712	intergenic	ENSDARG00000044098,ENSDARG00000101112	egr2a,LOC100535468	-5.60407	Peak82263
chr17	43711739	43711765	intergenic	ENSDARG00000044098,ENSDARG00000101112	egr2a,LOC100535468	-3.76463	Peak82263
chr17	43711771	43711795	intergenic	ENSDARG00000044098,ENSDARG00000101112	egr2a,LOC100535468	-4.45732	Peak82263
chr17	43712021	43712044	intergenic	ENSDARG00000044098,ENSDARG00000101112	egr2a,LOC100535468	-4.19667	Peak82264
chr17	43720171	43720190	intergenic	ENSDARG00000044098,ENSDARG00000101112	egr2a,LOC100535468	-3.61154	Peak82265
chr17	43720274	43720292	intergenic	ENSDARG00000044098,ENSDARG00000101112	egr2a,LOC100535468	-3.7056	Peak82265
chr17	43720296	43720326	intergenic	ENSDARG00000044098,ENSDARG00000101112	egr2a,LOC100535468	-4.17242	Peak82265
chr17	43720333	43720356	intergenic	ENSDARG00000044098,ENSDARG00000101112	egr2a,LOC100535468	-4.05638	Peak82265
chr17	43720367	43720388	intergenic	ENSDARG00000044098,ENSDARG00000101112	egr2a,LOC100535468	-4.50355	Peak82265
chr17	43720389	43720405	intergenic	ENSDARG00000044098,ENSDARG00000101112	egr2a,LOC100535468	-3.70793	Peak82265
chr17	43720406	43720444	intergenic	ENSDARG00000044098,ENSDARG00000101112	egr2a,LOC100535468	-5.51294	Peak82265
chr17	43720526	43720542	intergenic	ENSDARG00000044098,ENSDARG00000101112	egr2a,LOC100535468	-3.71486	Peak82265
chr17	43720538	43720571	intergenic	ENSDARG00000044098,ENSDARG00000101112	egr2a,LOC100535468	-3.52005	Peak82265
chr17	43724099	43724139	intergenic	ENSDARG00000044098,ENSDARG00000101112	egr2a,LOC100535468	-4.80851	Peak82266
chr17	43724188	43724209	intergenic	ENSDARG00000044098,ENSDARG00000101112	egr2a,LOC100535468	-4.69795	Peak82266
chr17	43724298	43724321	intergenic	ENSDARG00000044098,ENSDARG00000101112	egr2a,LOC100535468	-5.30517	Peak82266
chr17	43724326	43724343	intergenic	ENSDARG00000044098,ENSDARG00000101112	egr2a,LOC100535468	-3.96165	Peak82266
chr17	43724352	43724389	intergenic	ENSDARG00000044098,ENSDARG00000101112	egr2a,LOC100535468	-5.63723	Peak82266
chr17	43724388	43724404	intergenic	ENSDARG00000044098,ENSDARG00000101112	egr2a,LOC100535468	-3.65209	Peak82266
chr17	43724758	43724778	intergenic	ENSDARG00000044098,ENSDARG00000101112	egr2a,LOC100535468	-5.15291	Peak82267
chr17	43724774	43724790	intergenic	ENSDARG00000044098,ENSDARG00000101112	egr2a,LOC100535468	-6.39291	Peak82267
chr17	43724791	43724825	intergenic	ENSDARG00000044098,ENSDARG00000101112	egr2a,LOC100535468	-4.6139	Peak82267
chr17	43724838	43724854	intergenic	ENSDARG00000044098,ENSDARG00000101112	egr2a,LOC100535468	-5.65482	Peak82267
chr17	43724848	43724869	intergenic	ENSDARG00000044098,ENSDARG00000101112	egr2a,LOC100535468	-5.6532	Peak82267
chr17	43724911	43724927	intergenic	ENSDARG00000044098,ENSDARG00000101112	egr2a,LOC100535468	-4.25033	Peak82267
chr17	43724932	43724948	intergenic	ENSDARG00000044098,ENSDARG00000101112	egr2a,LOC100535468	-3.53042	Peak82267
chr17	43724948	43724980	intergenic	ENSDARG00000044098,ENSDARG00000101112	egr2a,LOC100535468	-3.86885	Peak82267
chr17	43724976	43724992	intergenic	ENSDARG00000044098,ENSDARG00000101112	egr2a,LOC100535468	-5.71365	Peak82267
chr17	43725001	43725029	intergenic	ENSDARG00000044098,ENSDARG00000101112	egr2a,LOC100535468	-6.45434	Peak82267
chr17	43725052	43725069	intergenic	ENSDARG00000044098,ENSDARG00000101112	egr2a,LOC100535468	-5.55655	Peak82267
chr17	43725068	43725086	intergenic	ENSDARG00000044098,ENSDARG00000101112	egr2a,LOC100535468	-3.64559	Peak82267
chr17	43725103	43725136	intergenic	ENSDARG00000044098,ENSDARG00000101112	egr2a,LOC100535468	-5.64639	Peak82267
chr17	43725142	43725168	intergenic	ENSDARG00000044098,ENSDARG00000101112	egr2a,LOC100535468	-5.55213	Peak82267
chr17	43725173	43725213	intergenic	ENSDARG00000044098,ENSDARG00000101112	egr2a,LOC100535468	-8.57987	Peak82267
chr17	43725211	43725230	intergenic	ENSDARG00000044098,ENSDARG00000101112	egr2a,LOC100535468	-7.0051	Peak82267
chr17	43730333	43730371	intronic	ENSDARG00000101112	LOC100535468	-3.60281	Peak82268
chr17	43730333	43730371	intronic	ENSDARG00000101112	LOC100535468	-3.60281	Peak82269
chr17	43730400	43730433	intronic	ENSDARG00000101112	LOC100535468	-4.10208	Peak82269
chr17	43730734	43730757	intronic	ENSDARG00000101112	LOC100535468	-3.60649	Peak82269
chr17	43749513	43749530	intronic	ENSDARG00000100317	ahsa1b	-4.21456	Peak82270
chr17	43749544	43749581	intronic	ENSDARG00000100317	ahsa1b	-7.91695	Peak82270
chr17	43749607	43749624	intronic	ENSDARG00000100317	ahsa1b	-3.82909	Peak82270
chr17	43749620	43749657	intronic	ENSDARG00000100317	ahsa1b	-6.29014	Peak82270
chr17	43749683	43749700	promoter	ENSDARG00000100317	ahsa1b	-4.63625	Peak82270
chr17	43749737	43749762	promoter	ENSDARG00000100317	ahsa1b	-5.69819	Peak82270
chr17	43749770	43749788	promoter	ENSDARG00000100317	ahsa1b	-4.00007	Peak82270
chr17	43749791	43749808	promoter	ENSDARG00000100317	ahsa1b	-4.00127	Peak82270
chr17	43749814	43749840	promoter	ENSDARG00000100317	ahsa1b	-7.79153	Peak82270
chr17	43749842	43749874	promoter	ENSDARG00000100317	ahsa1b	-7.24066	Peak82270
chr17	43749884	43749906	promoter	ENSDARG00000100317	ahsa1b	-6.60316	Peak82270
chr17	43749914	43749930	promoter	ENSDARG00000100317	ahsa1b	-5.89644	Peak82270
chr17	43761278	43761308	intronic	ENSDARG00000030357	zgc:66313	-4.23044	Peak82271
chr17	43761480	43761513	intronic	ENSDARG00000030357	zgc:66313	-3.82944	Peak82271
chr17	43761687	43761726	intronic	ENSDARG00000030357	zgc:66313	-4.41875	Peak82271
chr17	43761730	43761752	intronic	ENSDARG00000030357	zgc:66313	#NAME?	Peak82271
chr17	43761624	43761645	intronic	ENSDARG00000030357	zgc:66313	-3.91753	Peak82271
chr17	43761700	43761735	intronic	ENSDARG00000030357	zgc:66313	-3.68791	Peak82271
chr17	43761730	43761749	intronic	ENSDARG00000030357	zgc:66313	-6.83441	Peak82271
chr17	43761750	43761787	intronic	ENSDARG00000030357	zgc:66313	-6.61486	Peak82271
chr17	43767616	43767654	intronic	ENSDARG00000030357	zgc:66313	-6.13819	Peak82273
chr17	43767719	43767753	intronic	ENSDARG00000030357	zgc:66313	-4.33045	Peak82273
chr17	43767800	43767822	intronic	ENSDARG00000030357	zgc:66313	-3.59063	Peak82273
chr17	43769971	43770000	intronic	ENSDARG00000030357	zgc:66313	-3.68883	Peak82274
chr17	43776208	43776239	intronic	ENSDARG00000075826	msh4	-4.0682	Peak82276
chr17	43776233	43776249	intronic	ENSDARG00000075826	msh4	-4.77815	Peak82276
chr17	43776251	43776291	intronic	ENSDARG00000075826	msh4	-4.97063	Peak82276
chr17	43776283	43776312	intronic	ENSDARG00000075826	msh4	-3.66315	Peak82276
chr17	43776342	43776381	intronic	ENSDARG00000075826	msh4	-3.70768	Peak82276
chr17	43781098	43781137	intronic	ENSDARG00000075826	msh4	-3.62348	Peak82277
chr17	43781272	43781306	intronic	ENSDARG00000075826	msh4	-3.52385	Peak82277
chr17	43781319	43781358	intronic	ENSDARG00000075826	msh4	-3.94221	Peak82277
chr17	43781351	43781376	intronic	ENSDARG00000075826	msh4	-3.62243	Peak82277
chr17	43781399	43781433	intronic	ENSDARG00000075826	msh4	-4.02786	Peak82277
chr17	43803883	43803919	intronic	ENSDARG00000075826	msh4	-3.71261	Peak82279
chr17	43804071	43804107	intronic	ENSDARG00000075826	msh4	-4.16817	Peak82279
chr17	43812897	43812915	promoter	ENSDARG00000032802	ktn1	-5.60069	Peak82280
chr17	43812942	43812973	intronic	ENSDARG00000032802	ktn1	-4.01153	Peak82280
chr17	43813003	43813041	intronic	ENSDARG00000032802	ktn1	-5.5089	Peak82280
chr17	43813069	43813092	intronic	ENSDARG00000032802	ktn1	-3.70425	Peak82280
chr17	43813112	43813129	intronic	ENSDARG00000032802	ktn1	-4.5039	Peak82280
chr17	43813133	43813149	intronic	ENSDARG00000032802	ktn1	-4.61957	Peak82280
chr17	43813151	43813169	intronic	ENSDARG00000032802	ktn1	-3.5824	Peak82280
chr17	43813189	43813206	intronic	ENSDARG00000032802	ktn1	-3.81572	Peak82280
chr17	43813228	43813250	intronic	ENSDARG00000032802	ktn1	-4.14627	Peak82280
chr17	43813252	43813273	intronic	ENSDARG00000032802	ktn1	-3.9728	Peak82280
chr17	43813278	43813304	intronic	ENSDARG00000032802	ktn1	-4.83718	Peak82280
chr17	43813298	43813315	intronic	ENSDARG00000032802	ktn1	-4.13202	Peak82280
chr17	43813315	43813346	intronic	ENSDARG00000032802	ktn1	-4.48519	Peak82280
chr17	43827415	43827452	intronic	ENSDARG00000032802	ktn1	-4.4519	Peak82281
chr17	43830548	43830575	intronic	ENSDARG00000032802	ktn1	-4.54438	Peak82282
chr17	43832737	43832762	exonic	ENSDARG00000032802	ktn1	-3.79177	Peak82283
chr17	43832856	43832889	exonic	ENSDARG00000032802	ktn1	-4.29134	Peak82283
chr17	43846267	43846299	intronic	ENSDARG00000032802	ktn1	-3.7516	Peak82284
chr17	43846337	43846376	intronic	ENSDARG00000032802	ktn1	-7.66527	Peak82284
chr17	43846559	43846585	intronic	ENSDARG00000032802	ktn1	-3.86804	Peak82284
chr17	43869761	43869792	intronic	ENSDARG00000032802	ktn1	-3.64611	Peak82289
chr17	43869821	43869856	intronic	ENSDARG00000032802	ktn1	-4.26849	Peak82289
chr17	43869877	43869900	intronic	ENSDARG00000032802	ktn1	-3.5389	Peak82289
chr17	43874993	43875026	exonic	ENSDARG00000032802	ktn1	-4.18506	Peak82292
chr17	43875277	43875293	intronic	ENSDARG00000032802	ktn1	-3.56662	Peak82292
chr17	43896829	43896851	ncRNA_intronic	ENSDARG00000097825	LOC100535512	-3.52881	Peak82295
chr17	43896994	43897024	ncRNA_intronic	ENSDARG00000097825	LOC100535512	-4.15384	Peak82295
chr17	43897030	43897059	promoter	ENSDARG00000097825	LOC100535512	-3.49061	Peak82295
chr17	43897059	43897077	promoter	ENSDARG00000097825	LOC100535512	-4.5591	Peak82295
chr17	43897074	43897092	promoter	ENSDARG00000097825	LOC100535512	-5.33768	Peak82295
chr17	43897114	43897130	promoter	ENSDARG00000097825	LOC100535512	-4.26569	Peak82295
chr17	43897137	43897153	promoter	ENSDARG00000097825	LOC100535512	-4.93049	Peak82295
chr17	43897149	43897166	promoter	ENSDARG00000097825	LOC100535512	-4.15266	Peak82295
chr17	43899390	43899420	intergenic	ENSDARG00000097825,ENSDARG00000029045	LOC100535512,peli2	-3.82703	Peak82296
chr17	43899525	43899543	intergenic	ENSDARG00000097825,ENSDARG00000029045	LOC100535512,peli2	-3.62258	Peak82296
chr17	43899565	43899588	intergenic	ENSDARG00000097825,ENSDARG00000029045	LOC100535512,peli2	-3.71724	Peak82296
chr17	43899640	43899656	intergenic	ENSDARG00000097825,ENSDARG00000029045	LOC100535512,peli2	-5.26756	Peak82296
chr17	43910015	43910037	intergenic	ENSDARG00000097825,ENSDARG00000029045	LOC100535512,peli2	-3.63661	Peak82298
chr17	43917054	43917085	promoter	ENSDARG00000029045	peli2	-6.01833	Peak82300
chr17	43917166	43917191	promoter	ENSDARG00000029045	peli2	-4.56634	Peak82300
chr17	43917196	43917217	promoter	ENSDARG00000029045	peli2	-4.77028	Peak82300
chr17	43917235	43917259	intronic	ENSDARG00000029045	peli2	-3.97112	Peak82300
chr17	43917270	43917292	intronic	ENSDARG00000029045	peli2	-4.62557	Peak82300
chr17	43917374	43917398	intronic	ENSDARG00000029045	peli2	-3.7577	Peak82300
chr17	43917399	43917421	intronic	ENSDARG00000029045	peli2	-4.70813	Peak82300
chr17	43917460	43917476	intronic	ENSDARG00000029045	peli2	-3.61074	Peak82300
chr17	43917471	43917488	intronic	ENSDARG00000029045	peli2	-4.0336	Peak82300
chr17	43923018	43923037	intronic	ENSDARG00000029045	peli2	-3.5574	Peak82301
chr17	43923060	43923090	intronic	ENSDARG00000029045	peli2	-3.53869	Peak82301
chr17	43923160	43923178	intronic	ENSDARG00000029045	peli2	-3.72378	Peak82301
chr17	43923180	43923205	intronic	ENSDARG00000029045	peli2	-3.54899	Peak82301
chr17	43923234	43923251	intronic	ENSDARG00000029045	peli2	-3.59518	Peak82301
chr17	43923295	43923329	intronic	ENSDARG00000029045	peli2	-4.3548	Peak82301
chr17	43923323	43923340	intronic	ENSDARG00000029045	peli2	-4.37294	Peak82301
chr17	43923369	43923393	intronic	ENSDARG00000029045	peli2	-3.59186	Peak82301
chr17	43930523	43930550	intronic	ENSDARG00000029045	peli2	-3.58871	Peak82303
chr17	43930603	43930630	intronic	ENSDARG00000029045	peli2	-4.03382	Peak82303
chr17	43930623	43930639	intronic	ENSDARG00000029045	peli2	-4.25532	Peak82303
chr17	43930780	43930818	intronic	ENSDARG00000029045	peli2	-3.5999	Peak82303
chr17	43930818	43930835	intronic	ENSDARG00000029045	peli2	-3.92492	Peak82303
chr17	43930865	43930892	intronic	ENSDARG00000029045	peli2	-3.55467	Peak82303
chr17	43933822	43933852	intronic	ENSDARG00000029045	peli2	-3.57421	Peak82304
chr17	43933905	43933921	intronic	ENSDARG00000029045	peli2	-3.54966	Peak82304
chr17	43933971	43933988	intronic	ENSDARG00000029045	peli2	-4.19022	Peak82304
chr17	43933980	43934012	intronic	ENSDARG00000029045	peli2	-4.82953	Peak82304
chr17	43934164	43934201	intronic	ENSDARG00000029045	peli2	-3.55687	Peak82304
chr17	43945545	43945561	intronic	ENSDARG00000029045	peli2	-4.61472	Peak82305
chr17	43945576	43945595	intronic	ENSDARG00000029045	peli2	-5.42573	Peak82305
chr17	43945597	43945631	intronic	ENSDARG00000029045	peli2	-5.93471	Peak82305
chr17	43945634	43945650	intronic	ENSDARG00000029045	peli2	-6.46037	Peak82305
chr17	43945653	43945669	intronic	ENSDARG00000029045	peli2	-4.48997	Peak82305
chr17	43945711	43945748	intronic	ENSDARG00000029045	peli2	-5.3842	Peak82305
chr17	43945785	43945802	intronic	ENSDARG00000029045	peli2	-3.53859	Peak82305
chr17	43945810	43945827	intronic	ENSDARG00000029045	peli2	-3.89838	Peak82305
chr17	43945852	43945875	intronic	ENSDARG00000029045	peli2	-3.99147	Peak82305
chr17	43945886	43945917	intronic	ENSDARG00000029045	peli2	-5.70013	Peak82305
chr17	43945925	43945946	intronic	ENSDARG00000029045	peli2	-3.97952	Peak82305
chr17	43952515	43952540	intronic	ENSDARG00000029045	peli2	-4.25399	Peak82306
chr17	43952551	43952570	intronic	ENSDARG00000029045	peli2	-5.99447	Peak82306
chr17	43952566	43952589	intronic	ENSDARG00000029045	peli2	-4.05415	Peak82306
chr17	43952585	43952621	intronic	ENSDARG00000029045	peli2	-6.26774	Peak82306
chr17	43952622	43952639	intronic	ENSDARG00000029045	peli2	-4.93941	Peak82306
chr17	43952654	43952689	intronic	ENSDARG00000029045	peli2	-9.07684	Peak82306
chr17	43952692	43952719	intronic	ENSDARG00000029045	peli2	-3.62475	Peak82306
chr17	43952727	43952745	intronic	ENSDARG00000029045	peli2	-3.87057	Peak82306
chr17	43952738	43952759	intronic	ENSDARG00000029045	peli2	-3.78909	Peak82306
chr17	43952815	43952832	intronic	ENSDARG00000029045	peli2	-3.49622	Peak82306
chr17	43952921	43952950	intronic	ENSDARG00000029045	peli2	-3.5328	Peak82306
chr17	43956332	43956351	intronic	ENSDARG00000029045	peli2	-3.64833	Peak82307
chr17	43956430	43956446	intronic	ENSDARG00000029045	peli2	-3.52516	Peak82307
chr17	43956492	43956513	exonic	ENSDARG00000029045	peli2	-3.97933	Peak82307
chr17	43956508	43956524	exonic	ENSDARG00000029045	peli2	-3.49364	Peak82307
chr17	43956518	43956543	exonic	ENSDARG00000029045	peli2	-6.19	Peak82307
chr17	43956561	43956590	exonic	ENSDARG00000029045	peli2	-3.69272	Peak82307
chr17	43956593	43956627	intronic	ENSDARG00000029045	peli2	-4.24799	Peak82307
chr17	43963178	43963201	intronic	ENSDARG00000029045	peli2	-3.68771	Peak82308
chr17	43963212	43963235	intronic	ENSDARG00000029045	peli2	-3.96307	Peak82308
chr17	43963263	43963287	intronic	ENSDARG00000029045	peli2	-3.50927	Peak82308
chr17	43963310	43963349	intronic	ENSDARG00000029045	peli2	-4.6658	Peak82308
chr17	43965491	43965531	exonic	ENSDARG00000029045	peli2	-3.7495	Peak82309
chr17	43973370	43973394	intergenic	ENSDARG00000029045,ENSDARG00000096910	peli2,LOC103909076	-4.81125	Peak82310
chr17	43973418	43973458	intergenic	ENSDARG00000029045,ENSDARG00000096910	peli2,LOC103909076	-4.25948	Peak82310
chr17	43973451	43973472	intergenic	ENSDARG00000029045,ENSDARG00000096910	peli2,LOC103909076	-3.75126	Peak82310
chr17	43973494	43973514	intergenic	ENSDARG00000029045,ENSDARG00000096910	peli2,LOC103909076	-4.54328	Peak82310
chr17	43973619	43973646	intergenic	ENSDARG00000029045,ENSDARG00000096910	peli2,LOC103909076	-3.74948	Peak82310
chr17	43986392	43986414	intergenic	ENSDARG00000029045,ENSDARG00000096910	peli2,LOC103909076	-3.99684	Peak82312
chr17	43986428	43986465	intergenic	ENSDARG00000029045,ENSDARG00000096910	peli2,LOC103909076	-3.4956	Peak82312
chr17	43986466	43986489	intergenic	ENSDARG00000029045,ENSDARG00000096910	peli2,LOC103909076	-4.07812	Peak82312
chr17	43986510	43986546	intergenic	ENSDARG00000029045,ENSDARG00000096910	peli2,LOC103909076	-4.38384	Peak82312
chr17	43986613	43986653	intergenic	ENSDARG00000029045,ENSDARG00000096910	peli2,LOC103909076	-4.0336	Peak82312
chr17	43986687	43986712	intergenic	ENSDARG00000029045,ENSDARG00000096910	peli2,LOC103909076	-4.03386	Peak82312
chr17	43986750	43986787	intergenic	ENSDARG00000029045,ENSDARG00000096910	peli2,LOC103909076	-3.66558	Peak82312
chr17	43995113	43995130	downstream	ENSDARG00000096910	LOC103909076	-4.42381	Peak82314
chr17	43995138	43995166	downstream	ENSDARG00000096910	LOC103909076	-6.02774	Peak82314
chr17	43995171	43995195	downstream	ENSDARG00000096910	LOC103909076	-3.94054	Peak82314
chr17	43995206	43995243	downstream	ENSDARG00000096910	LOC103909076	-5.25848	Peak82314
chr17	43995396	43995412	downstream	ENSDARG00000096910	LOC103909076	-3.51797	Peak82314
chr17	43995410	43995449	ncRNA_exonic	ENSDARG00000096910	LOC103909076	-4.48454	Peak82314
chr17	44001842	44001871	ncRNA_intronic	ENSDARG00000096910	LOC103909076	-4.34176	Peak82315
chr17	44001870	44001903	ncRNA_intronic	ENSDARG00000096910	LOC103909076	-4.47097	Peak82315
chr17	44001895	44001911	ncRNA_intronic	ENSDARG00000096910	LOC103909076	-3.81204	Peak82315
chr17	44001938	44001978	ncRNA_intronic	ENSDARG00000096910	LOC103909076	-5.77461	Peak82315
chr17	44001990	44002014	ncRNA_intronic	ENSDARG00000096910	LOC103909076	-3.81422	Peak82315
chr17	44002023	44002052	ncRNA_intronic	ENSDARG00000096910	LOC103909076	-4.35083	Peak82315
chr17	44002077	44002093	ncRNA_intronic	ENSDARG00000096910	LOC103909076	-4.64682	Peak82315
chr17	44002091	44002113	ncRNA_intronic	ENSDARG00000096910	LOC103909076	-4.09891	Peak82315
chr17	44002228	44002248	promoter	ENSDARG00000076362	tmem260	-4.0563	Peak82315
chr17	44002248	44002266	promoter	ENSDARG00000076362	tmem260	-6.58342	Peak82315
chr17	44002271	44002296	promoter	ENSDARG00000076362	tmem260	-5.10565	Peak82315
chr17	44005409	44005425	intronic	ENSDARG00000076362	tmem260	-3.9505	Peak82316
chr17	44005452	44005479	intronic	ENSDARG00000076362	tmem260	-4.68608	Peak82316
chr17	44005492	44005510	intronic	ENSDARG00000076362	tmem260	-3.67993	Peak82316
chr17	44005522	44005553	intronic	ENSDARG00000076362	tmem260	-4.93192	Peak82316
chr17	44005564	44005580	intronic	ENSDARG00000076362	tmem260	-3.80455	Peak82316
chr17	44005579	44005595	intronic	ENSDARG00000076362	tmem260	-3.66669	Peak82316
chr17	44005638	44005663	intronic	ENSDARG00000076362	tmem260	-4.4309	Peak82316
chr17	44005674	44005692	intronic	ENSDARG00000076362	tmem260	-3.71905	Peak82316
chr17	44007892	44007918	intronic	ENSDARG00000076362	tmem260	-3.6578	Peak82317
chr17	44011766	44011799	intronic	ENSDARG00000076362	tmem260	-3.55522	Peak82318
chr17	44011847	44011874	intronic	ENSDARG00000076362	tmem260	-4.18989	Peak82318
chr17	44011847	44011874	intronic	ENSDARG00000076362	tmem260	-4.78739	Peak82318
chr17	44011920	44011940	intronic	ENSDARG00000076362	tmem260	-3.78338	Peak82318
chr17	44012052	44012072	intronic	ENSDARG00000076362	tmem260	-3.77067	Peak82318
chr17	44016696	44016735	intronic	ENSDARG00000076362	tmem260	-3.63375	Peak82319
chr17	44016762	44016802	intronic	ENSDARG00000076362	tmem260	-3.85611	Peak82319
chr17	44017027	44017066	intronic	ENSDARG00000076362	tmem260	-3.54652	Peak82319
chr17	44020499	44020530	intronic	ENSDARG00000076362	tmem260	-3.53185	Peak82320
chr17	44020609	44020644	intronic	ENSDARG00000076362	tmem260	-4.17586	Peak82320
chr17	44020647	44020669	intronic	ENSDARG00000076362	tmem260	-3.83311	Peak82320
chr17	44022709	44022747	intronic	ENSDARG00000076362	tmem260	-3.89294	Peak82321
chr17	44024939	44024964	intronic	ENSDARG00000076362	tmem260	-3.82077	Peak82322
chr17	44024957	44024973	intronic	ENSDARG00000076362	tmem260	-3.73155	Peak82322
chr17	44025011	44025051	intronic	ENSDARG00000076362	tmem260	-5.03782	Peak82322
chr17	44025090	44025121	intronic	ENSDARG00000076362	tmem260	-4.47367	Peak82322
chr17	44025115	44025139	intronic	ENSDARG00000076362	tmem260	-3.75345	Peak82322
chr17	44025303	44025330	intronic	ENSDARG00000076362	tmem260	-4.62528	Peak82322
chr17	44028911	44028948	intronic	ENSDARG00000076362	tmem260	-3.57811	Peak82323
chr17	44038741	44038766	intronic	ENSDARG00000076362	tmem260	-3.74225	Peak82325
chr17	44038908	44038931	intronic	ENSDARG00000076362	tmem260	-4.04003	Peak82325
chr17	44039494	44039510	intronic	ENSDARG00000076362	tmem260	-3.70448	Peak82326
chr17	44039584	44039601	intronic	ENSDARG00000076362	tmem260	-3.67313	Peak82326
chr17	44039754	44039781	intronic	ENSDARG00000076362	tmem260	-4.07757	Peak82326
chr17	44039838	44039856	intronic	ENSDARG00000076362	tmem260	-3.6713	Peak82326
chr17	44039853	44039870	intronic	ENSDARG00000076362	tmem260	-3.69573	Peak82326
chr17	44039867	44039885	intronic	ENSDARG00000076362	tmem260	-4.2629	Peak82326
chr17	44045606	44045638	intronic	ENSDARG00000076362	tmem260	-4.48123	Peak82327
chr17	44045664	44045696	intronic	ENSDARG00000076362	tmem260	-4.17005	Peak82327
chr17	44045934	44045957	intronic	ENSDARG00000076362	tmem260	-3.49455	Peak82327
chr17	44045957	44045994	intronic	ENSDARG00000076362	tmem260	-3.53352	Peak82327
chr17	44048404	44048421	exonic	ENSDARG00000076362	tmem260	-3.95234	Peak82328
chr17	44048418	44048434	splicing	ENSDARG00000076362	tmem260	-3.83576	Peak82328
chr17	44048470	44048486	intronic	ENSDARG00000076362	tmem260	-4.05117	Peak82328
chr17	44048551	44048583	exonic	ENSDARG00000076362	tmem260	-3.662	Peak82328
chr17	44048623	44048658	intronic	ENSDARG00000076362	tmem260	-3.83739	Peak82328
chr17	44054408	44054435	intronic	ENSDARG00000076362	tmem260	-3.67344	Peak82329
chr17	44054506	44054538	intronic	ENSDARG00000076362	tmem260	-3.56915	Peak82329
chr17	44054550	44054588	intronic	ENSDARG00000076362	tmem260	-4.2583	Peak82329
chr17	44054781	44054820	exonic	ENSDARG00000076362	tmem260	-4.01028	Peak82329
chr17	44059772	44059801	intronic	ENSDARG00000076362	tmem260	-3.76898	Peak82330
chr17	44059873	44059895	intronic	ENSDARG00000076362	tmem260	-3.55407	Peak82330
chr17	44059986	44060012	intronic	ENSDARG00000076362	tmem260	-4.08931	Peak82330
chr17	44060017	44060051	intronic	ENSDARG00000076362	tmem260	-4.40222	Peak82330
chr17	44065066	44065082	intronic	ENSDARG00000076362	tmem260	-3.84331	Peak82331
chr17	44065079	44065117	intronic	ENSDARG00000076362	tmem260	-3.78683	Peak82331
chr17	44065231	44065252	exonic	ENSDARG00000076362	tmem260	-3.62067	Peak82331
chr17	44065329	44065348	intronic	ENSDARG00000076362	tmem260	-3.61878	Peak82331
chr17	44065376	44065399	intronic	ENSDARG00000076362	tmem260	-3.59849	Peak82331
chr17	44065399	44065415	intronic	ENSDARG00000076362	tmem260	-3.61945	Peak82331
chr17	44073827	44073851	intronic	ENSDARG00000076362	tmem260	-3.9812	Peak82332
chr17	44073850	44073890	intronic	ENSDARG00000076362	tmem260	-4.70485	Peak82332
chr17	44073894	44073911	intronic	ENSDARG00000076362	tmem260	-3.93728	Peak82332
chr17	44073904	44073930	intronic	ENSDARG00000076362	tmem260	-4.00283	Peak82332
chr17	44073935	44073962	intronic	ENSDARG00000076362	tmem260	-4.51308	Peak82332
chr17	44074006	44074038	intronic	ENSDARG00000076362	tmem260	-5.36087	Peak82332
chr17	44074036	44074056	intronic	ENSDARG00000076362	tmem260	#NAME?	Peak82332
chr17	44092632	44092652	intergenic	ENSDARG00000076362,ENSDARG00000011235	tmem260,otx2	-3.55533	Peak82334
chr17	44101857	44101881	intergenic	ENSDARG00000076362,ENSDARG00000011235	tmem260,otx2	-3.54971	Peak82336
chr17	44101894	44101924	intergenic	ENSDARG00000076362,ENSDARG00000011235	tmem260,otx2	-4.13974	Peak82336
chr17	44102123	44102144	intergenic	ENSDARG00000076362,ENSDARG00000011235	tmem260,otx2	-3.73778	Peak82336
chr17	44102185	44102219	intergenic	ENSDARG00000076362,ENSDARG00000011235	tmem260,otx2	-3.75452	Peak82336
chr17	44102224	44102246	intergenic	ENSDARG00000076362,ENSDARG00000011235	tmem260,otx2	-3.556	Peak82336
chr17	44102123	44102144	intergenic	ENSDARG00000076362,ENSDARG00000011235	tmem260,otx2	-3.56926	Peak82336
chr17	44102185	44102219	intergenic	ENSDARG00000076362,ENSDARG00000011235	tmem260,otx2	-3.63146	Peak82336
chr17	44102222	44102246	intergenic	ENSDARG00000076362,ENSDARG00000011235	tmem260,otx2	-4.02473	Peak82336
chr17	44108637	44108664	intergenic	ENSDARG00000076362,ENSDARG00000011235	tmem260,otx2	-3.79705	Peak82337
chr17	44108749	44108787	intergenic	ENSDARG00000076362,ENSDARG00000011235	tmem260,otx2	-4.02281	Peak82337
chr17	44110139	44110176	intergenic	ENSDARG00000076362,ENSDARG00000011235	tmem260,otx2	-4.74222	Peak82338
chr17	44110460	44110486	intergenic	ENSDARG00000076362,ENSDARG00000011235	tmem260,otx2	-4.06818	Peak82338
chr17	44110897	44110934	intergenic	ENSDARG00000076362,ENSDARG00000011235	tmem260,otx2	-4.15767	Peak82339
chr17	44111009	44111043	intergenic	ENSDARG00000076362,ENSDARG00000011235	tmem260,otx2	-4.097	Peak82339
chr17	44114216	44114236	intergenic	ENSDARG00000076362,ENSDARG00000011235	tmem260,otx2	-3.58219	Peak82341
chr17	44114289	44114312	intergenic	ENSDARG00000076362,ENSDARG00000011235	tmem260,otx2	-4.32525	Peak82341
chr17	44114289	44114312	intergenic	ENSDARG00000076362,ENSDARG00000011235	tmem260,otx2	-4.32525	Peak82342
chr17	44114355	44114372	intergenic	ENSDARG00000076362,ENSDARG00000011235	tmem260,otx2	-3.88821	Peak82341
chr17	44114355	44114372	intergenic	ENSDARG00000076362,ENSDARG00000011235	tmem260,otx2	-3.88821	Peak82342
chr17	44114355	44114372	intergenic	ENSDARG00000076362,ENSDARG00000011235	tmem260,otx2	-4.36636	Peak82341
chr17	44114355	44114372	intergenic	ENSDARG00000076362,ENSDARG00000011235	tmem260,otx2	-4.36636	Peak82342
chr17	44114440	44114458	intergenic	ENSDARG00000076362,ENSDARG00000011235	tmem260,otx2	-3.52537	Peak82342
chr17	44114456	44114494	intergenic	ENSDARG00000076362,ENSDARG00000011235	tmem260,otx2	-4.76581	Peak82342
chr17	44114506	44114525	intergenic	ENSDARG00000076362,ENSDARG00000011235	tmem260,otx2	-3.71638	Peak82342
chr17	44114530	44114559	intergenic	ENSDARG00000076362,ENSDARG00000011235	tmem260,otx2	-4.5466	Peak82342
chr17	44114595	44114615	intergenic	ENSDARG00000076362,ENSDARG00000011235	tmem260,otx2	-3.54421	Peak82342
chr17	44114620	44114642	intergenic	ENSDARG00000076362,ENSDARG00000011235	tmem260,otx2	-3.79638	Peak82342
chr17	44114645	44114667	intergenic	ENSDARG00000076362,ENSDARG00000011235	tmem260,otx2	-5.026	Peak82342
chr17	44114668	44114686	intergenic	ENSDARG00000076362,ENSDARG00000011235	tmem260,otx2	-4.06646	Peak82342
chr17	44114696	44114734	intergenic	ENSDARG00000076362,ENSDARG00000011235	tmem260,otx2	-3.71498	Peak82342
chr17	44117316	44117339	intergenic	ENSDARG00000076362,ENSDARG00000011235	tmem260,otx2	-3.75072	Peak82343
chr17	44117409	44117434	intergenic	ENSDARG00000076362,ENSDARG00000011235	tmem260,otx2	-3.57797	Peak82343
chr17	44124648	44124670	intergenic	ENSDARG00000076362,ENSDARG00000011235	tmem260,otx2	-3.57199	Peak82344
chr17	44124671	44124689	intergenic	ENSDARG00000076362,ENSDARG00000011235	tmem260,otx2	-3.95466	Peak82344
chr17	44124710	44124731	intergenic	ENSDARG00000076362,ENSDARG00000011235	tmem260,otx2	-3.51304	Peak82344
chr17	44124772	44124801	intergenic	ENSDARG00000076362,ENSDARG00000011235	tmem260,otx2	-3.66794	Peak82344
chr17	44124811	44124830	intergenic	ENSDARG00000076362,ENSDARG00000011235	tmem260,otx2	-4.11336	Peak82344
chr17	44124926	44124944	intergenic	ENSDARG00000076362,ENSDARG00000011235	tmem260,otx2	-5.46339	Peak82344
chr17	44124938	44124954	intergenic	ENSDARG00000076362,ENSDARG00000011235	tmem260,otx2	-4.61925	Peak82344
chr17	44125447	44125463	intergenic	ENSDARG00000076362,ENSDARG00000011235	tmem260,otx2	-3.77549	Peak82345
chr17	44125490	44125517	intergenic	ENSDARG00000076362,ENSDARG00000011235	tmem260,otx2	-3.97504	Peak82345
chr17	44125667	44125705	intergenic	ENSDARG00000076362,ENSDARG00000011235	tmem260,otx2	-4.05594	Peak82345
chr17	44131404	44131421	UTR3	ENSDARG00000011235	otx2	-3.90991	Peak82346
chr17	44131429	44131456	UTR3	ENSDARG00000011235	otx2	-5.06173	Peak82346
chr17	44131458	44131480	UTR3	ENSDARG00000011235	otx2	-3.60656	Peak82346
chr17	44131517	44131534	UTR3	ENSDARG00000011235	otx2	-4.38975	Peak82346
chr17	44131532	44131554	UTR3	ENSDARG00000011235	otx2	-3.78071	Peak82346
chr17	44131569	44131603	UTR3	ENSDARG00000011235	otx2	-5.03423	Peak82346
chr17	44132033	44132054	promoter	ENSDARG00000011235	otx2	-4.51093	Peak82347
chr17	44132056	44132072	promoter	ENSDARG00000011235	otx2	-3.51642	Peak82347
chr17	44132132	44132156	promoter	ENSDARG00000011235	otx2	-3.6916	Peak82347
chr17	44132251	44132282	promoter	ENSDARG00000011235	otx2	-3.88966	Peak82347
chr17	44132331	44132354	promoter	ENSDARG00000011235	otx2	-3.999	Peak82347
chr17	44132356	44132376	promoter	ENSDARG00000011235	otx2	-4.0307	Peak82347
chr17	44132412	44132428	promoter	ENSDARG00000011235	otx2	-3.704	Peak82347
chr17	44133972	44133989	intronic	ENSDARG00000011235	otx2	-3.6202	Peak82348
chr17	44134172	44134191	intronic	ENSDARG00000011235	otx2	-3.49731	Peak82348
chr17	44134303	44134320	intronic	ENSDARG00000011235	otx2	-4.10966	Peak82348
chr17	44135958	44135978	promoter	ENSDARG00000097731	CR936482.1	-3.58216	Peak82349
chr17	44135977	44135993	promoter	ENSDARG00000097731	CR936482.1	-3.62509	Peak82349
chr17	44136050	44136072	promoter	ENSDARG00000097731	CR936482.1	-5.0856	Peak82349
chr17	44136092	44136118	promoter	ENSDARG00000097731	CR936482.1	-3.52678	Peak82349
chr17	44136121	44136137	promoter	ENSDARG00000097731	CR936482.1	-3.69574	Peak82349
chr17	44136339	44136379	promoter	ENSDARG00000097731	CR936482.1	-5.00391	Peak82350
chr17	44145643	44145666	intergenic	ENSDARG00000097731,ENSDARG00000097410	CR936482.1,BX548045.1	-3.67618	Peak82351
chr17	44145797	44145813	intergenic	ENSDARG00000097731,ENSDARG00000097410	CR936482.1,BX548045.1	-3.92769	Peak82351
chr17	44145826	44145842	intergenic	ENSDARG00000097731,ENSDARG00000097410	CR936482.1,BX548045.1	-3.78067	Peak82351
chr17	44145981	44145998	intergenic	ENSDARG00000097731,ENSDARG00000097410	CR936482.1,BX548045.1	-3.86815	Peak82351
chr17	44145994	44146021	intergenic	ENSDARG00000097731,ENSDARG00000097410	CR936482.1,BX548045.1	-3.78057	Peak82351
chr17	44146037	44146074	intergenic	ENSDARG00000097731,ENSDARG00000097410	CR936482.1,BX548045.1	-4.36154	Peak82351
chr17	44148541	44148561	intergenic	ENSDARG00000097731,ENSDARG00000097410	CR936482.1,BX548045.1	-3.51507	Peak82352
chr17	44148678	44148716	intergenic	ENSDARG00000097731,ENSDARG00000097410	CR936482.1,BX548045.1	-5.22524	Peak82352
chr17	44148728	44148759	intergenic	ENSDARG00000097731,ENSDARG00000097410	CR936482.1,BX548045.1	-4.99139	Peak82352
chr17	44148758	44148775	intergenic	ENSDARG00000097731,ENSDARG00000097410	CR936482.1,BX548045.1	-3.75604	Peak82352
chr17	44148873	44148895	intergenic	ENSDARG00000097731,ENSDARG00000097410	CR936482.1,BX548045.1	-3.52688	Peak82352
chr17	44148915	44148952	intergenic	ENSDARG00000097731,ENSDARG00000097410	CR936482.1,BX548045.1	-6.90871	Peak82352
chr17	44153946	44153965	intergenic	ENSDARG00000097731,ENSDARG00000097410	CR936482.1,BX548045.1	-5.06013	Peak82353
chr17	44154076	44154104	intergenic	ENSDARG00000097731,ENSDARG00000097410	CR936482.1,BX548045.1	-4.8673	Peak82353
chr17	44154261	44154301	intergenic	ENSDARG00000097731,ENSDARG00000097410	CR936482.1,BX548045.1	-7.11692	Peak82353
chr17	44157839	44157878	intergenic	ENSDARG00000097731,ENSDARG00000097410	CR936482.1,BX548045.1	-4.21537	Peak82354
chr17	44157878	44157896	intergenic	ENSDARG00000097731,ENSDARG00000097410	CR936482.1,BX548045.1	-4.46695	Peak82354
chr17	44157907	44157926	intergenic	ENSDARG00000097731,ENSDARG00000097410	CR936482.1,BX548045.1	-3.63056	Peak82354
chr17	44157923	44157941	intergenic	ENSDARG00000097731,ENSDARG00000097410	CR936482.1,BX548045.1	-3.51301	Peak82354
chr17	44157954	44157983	intergenic	ENSDARG00000097731,ENSDARG00000097410	CR936482.1,BX548045.1	-4.13237	Peak82354
chr17	44162783	44162800	intergenic	ENSDARG00000097731,ENSDARG00000097410	CR936482.1,BX548045.1	-3.67008	Peak82356
chr17	44162821	44162843	intergenic	ENSDARG00000097731,ENSDARG00000097410	CR936482.1,BX548045.1	-3.69238	Peak82356
chr17	44163147	44163186	intergenic	ENSDARG00000097731,ENSDARG00000097410	CR936482.1,BX548045.1	-3.99533	Peak82356
chr17	44166068	44166102	intergenic	ENSDARG00000097731,ENSDARG00000097410	CR936482.1,BX548045.1	-4.33895	Peak82357
chr17	44175125	44175141	intergenic	ENSDARG00000097731,ENSDARG00000097410	CR936482.1,BX548045.1	-3.7042	Peak82358
chr17	44175252	44175291	intergenic	ENSDARG00000097731,ENSDARG00000097410	CR936482.1,BX548045.1	-4.01004	Peak82358
chr17	44175307	44175347	intergenic	ENSDARG00000097731,ENSDARG00000097410	CR936482.1,BX548045.1	-4.32753	Peak82358
chr17	44178032	44178069	intergenic	ENSDARG00000097731,ENSDARG00000097410	CR936482.1,BX548045.1	-3.5174	Peak82360
chr17	44180860	44180889	intergenic	ENSDARG00000097731,ENSDARG00000097410	CR936482.1,BX548045.1	-4.05677	Peak82361
chr17	44184639	44184664	intergenic	ENSDARG00000097731,ENSDARG00000097410	CR936482.1,BX548045.1	-4.39217	Peak82362
chr17	44184719	44184743	intergenic	ENSDARG00000097731,ENSDARG00000097410	CR936482.1,BX548045.1	-3.5359	Peak82362
chr17	44185040	44185063	intergenic	ENSDARG00000097731,ENSDARG00000097410	CR936482.1,BX548045.1	-3.5991	Peak82362
chr17	44194151	44194186	intergenic	ENSDARG00000097731,ENSDARG00000097410	CR936482.1,BX548045.1	-4.19075	Peak82364
chr17	44194227	44194248	intergenic	ENSDARG00000097731,ENSDARG00000097410	CR936482.1,BX548045.1	-3.59509	Peak82364
chr17	44194325	44194348	intergenic	ENSDARG00000097731,ENSDARG00000097410	CR936482.1,BX548045.1	-4.01781	Peak82364
chr17	44209719	44209740	intergenic	ENSDARG00000097731,ENSDARG00000097410	CR936482.1,BX548045.1	-3.52544	Peak82367
chr17	44209818	44209841	intergenic	ENSDARG00000097731,ENSDARG00000097410	CR936482.1,BX548045.1	-4.11514	Peak82367
chr17	44209915	44209944	intergenic	ENSDARG00000097731,ENSDARG00000097410	CR936482.1,BX548045.1	-5.24725	Peak82367
chr17	44209950	44209989	intergenic	ENSDARG00000097731,ENSDARG00000097410	CR936482.1,BX548045.1	-4.86688	Peak82367
chr17	44210000	44210023	intergenic	ENSDARG00000097731,ENSDARG00000097410	CR936482.1,BX548045.1	-3.59185	Peak82367
chr17	44210070	44210087	intergenic	ENSDARG00000097731,ENSDARG00000097410	CR936482.1,BX548045.1	-3.95437	Peak82367
chr17	44210092	44210114	intergenic	ENSDARG00000097731,ENSDARG00000097410	CR936482.1,BX548045.1	-4.83316	Peak82367
chr17	44210107	44210137	intergenic	ENSDARG00000097731,ENSDARG00000097410	CR936482.1,BX548045.1	-3.83547	Peak82367
chr17	44215142	44215164	intergenic	ENSDARG00000097731,ENSDARG00000097410	CR936482.1,BX548045.1	-3.51166	Peak82368
chr17	44215252	44215278	intergenic	ENSDARG00000097731,ENSDARG00000097410	CR936482.1,BX548045.1	-3.63058	Peak82368
chr17	44215327	44215357	intergenic	ENSDARG00000097731,ENSDARG00000097410	CR936482.1,BX548045.1	-3.74954	Peak82368
chr17	44224901	44224934	intergenic	ENSDARG00000097731,ENSDARG00000097410	CR936482.1,BX548045.1	-3.86587	Peak82370
chr17	44225041	44225076	intergenic	ENSDARG00000097731,ENSDARG00000097410	CR936482.1,BX548045.1	-3.59515	Peak82370
chr17	44225157	44225195	intergenic	ENSDARG00000097731,ENSDARG00000097410	CR936482.1,BX548045.1	-4.55683	Peak82370
chr17	44225773	44225812	intergenic	ENSDARG00000097731,ENSDARG00000097410	CR936482.1,BX548045.1	-3.50386	Peak82371
chr17	44225844	44225881	intergenic	ENSDARG00000097731,ENSDARG00000097410	CR936482.1,BX548045.1	-3.67419	Peak82371
chr17	44225955	44225980	intergenic	ENSDARG00000097731,ENSDARG00000097410	CR936482.1,BX548045.1	-4.41058	Peak82371
chr17	44225972	44225989	intergenic	ENSDARG00000097731,ENSDARG00000097410	CR936482.1,BX548045.1	-4.18754	Peak82371
chr17	44226951	44226984	intergenic	ENSDARG00000097731,ENSDARG00000097410	CR936482.1,BX548045.1	-3.74171	Peak82372
chr17	44227007	44227036	intergenic	ENSDARG00000097731,ENSDARG00000097410	CR936482.1,BX548045.1	-3.72058	Peak82372
chr17	44227121	44227142	intergenic	ENSDARG00000097731,ENSDARG00000097410	CR936482.1,BX548045.1	-3.5562	Peak82372
chr17	44235250	44235277	intergenic	ENSDARG00000097731,ENSDARG00000097410	CR936482.1,BX548045.1	-3.90039	Peak82374
chr17	44235279	44235316	intergenic	ENSDARG00000097731,ENSDARG00000097410	CR936482.1,BX548045.1	-4.97474	Peak82374
chr17	44235317	44235352	intergenic	ENSDARG00000097731,ENSDARG00000097410	CR936482.1,BX548045.1	-4.47135	Peak82374
chr17	44235386	44235419	intergenic	ENSDARG00000097731,ENSDARG00000097410	CR936482.1,BX548045.1	-4.05923	Peak82374
chr17	44235452	44235492	intergenic	ENSDARG00000097731,ENSDARG00000097410	CR936482.1,BX548045.1	-6.45784	Peak82374
chr17	44235523	44235557	intergenic	ENSDARG00000097731,ENSDARG00000097410	CR936482.1,BX548045.1	-5.97697	Peak82374
chr17	44235598	44235625	intergenic	ENSDARG00000097731,ENSDARG00000097410	CR936482.1,BX548045.1	-3.88941	Peak82374
chr17	44235641	44235658	intergenic	ENSDARG00000097731,ENSDARG00000097410	CR936482.1,BX548045.1	-4.03027	Peak82374
chr17	44236078	44236096	intergenic	ENSDARG00000097731,ENSDARG00000097410	CR936482.1,BX548045.1	-4.19023	Peak82375
chr17	44236115	44236153	intergenic	ENSDARG00000097731,ENSDARG00000097410	CR936482.1,BX548045.1	-6.71912	Peak82375
chr17	44236147	44236168	intergenic	ENSDARG00000097731,ENSDARG00000097410	CR936482.1,BX548045.1	-5.48941	Peak82375
chr17	44236177	44236202	intergenic	ENSDARG00000097731,ENSDARG00000097410	CR936482.1,BX548045.1	-4.98037	Peak82375
chr17	44236213	44236238	intergenic	ENSDARG00000097731,ENSDARG00000097410	CR936482.1,BX548045.1	-8.25376	Peak82375
chr17	44236251	44236279	intergenic	ENSDARG00000097731,ENSDARG00000097410	CR936482.1,BX548045.1	-6.77565	Peak82375
chr17	44236275	44236291	intergenic	ENSDARG00000097731,ENSDARG00000097410	CR936482.1,BX548045.1	-4.16052	Peak82375
chr17	44236287	44236306	intergenic	ENSDARG00000097731,ENSDARG00000097410	CR936482.1,BX548045.1	-5.63619	Peak82375
chr17	44236325	44236351	intergenic	ENSDARG00000097731,ENSDARG00000097410	CR936482.1,BX548045.1	-4.20911	Peak82375
chr17	44236351	44236376	intergenic	ENSDARG00000097731,ENSDARG00000097410	CR936482.1,BX548045.1	-3.83012	Peak82375
chr17	44236381	44236405	intergenic	ENSDARG00000097731,ENSDARG00000097410	CR936482.1,BX548045.1	-5.8334	Peak82375
chr17	44236456	44236482	intergenic	ENSDARG00000097731,ENSDARG00000097410	CR936482.1,BX548045.1	-3.88107	Peak82375
chr17	44241833	44241860	ncRNA_intronic	ENSDARG00000097410	BX548045.1	-4.18324	Peak82377
chr17	44241952	44241969	ncRNA_intronic	ENSDARG00000097410	BX548045.1	-3.62446	Peak82377
chr17	44242108	44242126	ncRNA_intronic	ENSDARG00000097410	BX548045.1	-3.66519	Peak82377
chr17	44242128	44242148	ncRNA_intronic	ENSDARG00000097410	BX548045.1	-3.56023	Peak82377
chr17	44245966	44245984	ncRNA_intronic	ENSDARG00000097410	BX548045.1	-3.58821	Peak82378
chr17	44264128	44264161	ncRNA_intronic	ENSDARG00000097410	BX548045.1	-4.44513	Peak82381
chr17	44264168	44264189	ncRNA_intronic	ENSDARG00000097410	BX548045.1	-4.12875	Peak82381
chr17	44264208	44264232	ncRNA_intronic	ENSDARG00000097410	BX548045.1	-3.80256	Peak82381
chr17	44269952	44269990	ncRNA_intronic	ENSDARG00000097410	BX548045.1	-4.32615	Peak82382
chr17	44270006	44270034	ncRNA_intronic	ENSDARG00000097410	BX548045.1	-3.50779	Peak82382
chr17	44270057	44270095	ncRNA_intronic	ENSDARG00000097410	BX548045.1	-10.7173	Peak82382
chr17	44273033	44273055	ncRNA_intronic	ENSDARG00000097410	BX548045.1	-3.59173	Peak82383
chr17	44273069	44273104	ncRNA_intronic	ENSDARG00000097410	BX548045.1	-3.52074	Peak82383
chr17	44278758	44278774	ncRNA_intronic	ENSDARG00000097410	BX548045.1	-3.81276	Peak82384
chr17	44278914	44278946	ncRNA_intronic	ENSDARG00000097410	BX548045.1	-4.32409	Peak82384
chr17	44285197	44285216	ncRNA_intronic	ENSDARG00000097410	BX548045.1	-4.79934	Peak82385
chr17	44285211	44285227	ncRNA_intronic	ENSDARG00000097410	BX548045.1	-4.37619	Peak82385
chr17	44285224	44285257	ncRNA_intronic	ENSDARG00000097410	BX548045.1	-3.72983	Peak82385
chr17	44285314	44285338	ncRNA_intronic	ENSDARG00000097410	BX548045.1	-4.28042	Peak82385
chr17	44285332	44285355	ncRNA_intronic	ENSDARG00000097410	BX548045.1	-3.88228	Peak82385
chr17	44285358	44285374	ncRNA_intronic	ENSDARG00000097410	BX548045.1	-3.74445	Peak82385
chr17	44285383	44285401	ncRNA_intronic	ENSDARG00000097410	BX548045.1	-4.28347	Peak82385
chr17	44285470	44285493	ncRNA_intronic	ENSDARG00000097410	BX548045.1	-4.85727	Peak82385
chr17	44285499	44285523	ncRNA_intronic	ENSDARG00000097410	BX548045.1	-5.33431	Peak82385
chr17	44285556	44285582	ncRNA_intronic	ENSDARG00000097410	BX548045.1	-6.5023	Peak82385
chr17	44285579	44285595	ncRNA_intronic	ENSDARG00000097410	BX548045.1	-6.27556	Peak82385
chr17	44285608	44285625	ncRNA_intronic	ENSDARG00000097410	BX548045.1	-4.75851	Peak82385
chr17	44285656	44285672	ncRNA_intronic	ENSDARG00000097410	BX548045.1	-6.37943	Peak82385
chr17	44291711	44291748	ncRNA_intronic	ENSDARG00000097410	BX548045.1	-4.48166	Peak82386
chr17	44291750	44291770	ncRNA_intronic	ENSDARG00000097410	BX548045.1	-3.6508	Peak82386
chr17	44291786	44291803	ncRNA_intronic	ENSDARG00000097410	BX548045.1	-4.20099	Peak82386
chr17	44291839	44291870	ncRNA_intronic	ENSDARG00000097410	BX548045.1	-4.53174	Peak82386
chr17	44291888	44291928	ncRNA_intronic	ENSDARG00000097410	BX548045.1	-4.84562	Peak82386
chr17	44295694	44295731	ncRNA_intronic	ENSDARG00000097410	BX548045.1	-3.63751	Peak82387
chr17	44295796	44295816	promoter	ENSDARG00000097410	BX548045.1	-3.98056	Peak82387
chr17	44295826	44295842	promoter	ENSDARG00000097410	BX548045.1	-3.6963	Peak82387
chr17	44295847	44295867	promoter	ENSDARG00000097410	BX548045.1	-4.73505	Peak82387
chr17	44295884	44295906	promoter	ENSDARG00000097410	BX548045.1	-5.87049	Peak82387
chr17	44296098	44296130	promoter	ENSDARG00000097410	BX548045.1	-3.59482	Peak82387
chr17	44315309	44315339	intronic	ENSDARG00000060323	exoc5	-3.50381	Peak82390
chr17	44315309	44315339	intronic	ENSDARG00000060323	exoc5	-3.50381	Peak82391
chr17	44315380	44315406	intronic	ENSDARG00000060323	exoc5	-3.7126	Peak82391
chr17	44315544	44315563	intronic	ENSDARG00000060323	exoc5	-3.87083	Peak82391
chr17	44315565	44315605	intronic	ENSDARG00000060323	exoc5	-5.09689	Peak82391
chr17	44315642	44315680	intronic	ENSDARG00000060323	exoc5	-3.83853	Peak82391
chr17	44326909	44326939	promoter	ENSDARG00000060323	exoc5	-6.15399	Peak82393
chr17	44326942	44326975	promoter	ENSDARG00000060323	exoc5	-4.56666	Peak82393
chr17	44326989	44327021	promoter	ENSDARG00000060323	exoc5	-6.69176	Peak82393
chr17	44327020	44327038	promoter	ENSDARG00000060323	exoc5	-3.68574	Peak82393
chr17	44327037	44327056	promoter	ENSDARG00000060323	exoc5	-5.15084	Peak82393
chr17	44327056	44327092	promoter	ENSDARG00000060323	exoc5	-9.20957	Peak82393
chr17	44327109	44327146	promoter	ENSDARG00000031533,ENSDARG00000060323	ap5m1,exoc5	-11.2339	Peak82393
chr17	44327138	44327154	promoter	ENSDARG00000031533,ENSDARG00000060323	ap5m1,exoc5	-6.06838	Peak82393
chr17	44327148	44327164	promoter	ENSDARG00000031533,ENSDARG00000060323	ap5m1,exoc5	-9.55021	Peak82393
chr17	44327178	44327213	promoter	ENSDARG00000031533,ENSDARG00000060323	ap5m1,exoc5	-13.321	Peak82393
chr17	44327214	44327231	promoter	ENSDARG00000031533,ENSDARG00000060323	ap5m1,exoc5	-7.51775	Peak82393
chr17	44327226	44327242	promoter	ENSDARG00000031533,ENSDARG00000060323	ap5m1,exoc5	-4.8537	Peak82393
chr17	44327246	44327284	promoter	ENSDARG00000031533	ap5m1	-10.7633	Peak82393
chr17	44327311	44327351	promoter	ENSDARG00000031533	ap5m1	-7.70668	Peak82393
chr17	44327378	44327394	promoter	ENSDARG00000031533	ap5m1	-3.85534	Peak82393
chr17	44330431	44330447	exonic	ENSDARG00000031533	ap5m1	-4.00203	Peak82394
chr17	44341347	44341385	downstream	ENSDARG00000031533	ap5m1	-4.47111	Peak82396
chr17	44341384	44341401	downstream	ENSDARG00000031533	ap5m1	-3.56203	Peak82396
chr17	44341466	44341491	downstream	ENSDARG00000031533	ap5m1	-3.58114	Peak82396
chr17	44341712	44341739	downstream	ENSDARG00000031533	ap5m1	-3.92822	Peak82396
chr17	44348375	44348413	promoter	ENSDARG00000079686	naa30	-6.89051	Peak82397
chr17	44348414	44348430	promoter	ENSDARG00000079686	naa30	-3.5748	Peak82397
chr17	44348423	44348440	promoter	ENSDARG00000079686	naa30	-4.01209	Peak82397
chr17	44348472	44348489	promoter	ENSDARG00000079686	naa30	-4.66814	Peak82397
chr17	44348486	44348515	promoter	ENSDARG00000079686	naa30	-3.89039	Peak82397
chr17	44348531	44348565	promoter	ENSDARG00000079686	naa30	-5.56486	Peak82397
chr17	44349728	44349761	promoter	ENSDARG00000079686	naa30	-5.01677	Peak82398
chr17	44349754	44349772	promoter	ENSDARG00000079686	naa30	-4.23712	Peak82398
chr17	44349770	44349786	promoter	ENSDARG00000079686	naa30	-4.40724	Peak82398
chr17	44349805	44349830	promoter	ENSDARG00000079686	naa30	-3.86393	Peak82398
chr17	44349831	44349849	promoter	ENSDARG00000079686	naa30	-4.14224	Peak82398
chr17	44349876	44349896	promoter	ENSDARG00000079686	naa30	-4.10111	Peak82398
chr17	44350005	44350030	promoter	ENSDARG00000079686	naa30	-3.98041	Peak82398
chr17	44350035	44350062	promoter	ENSDARG00000079686	naa30	-4.82582	Peak82398
chr17	44350109	44350136	promoter	ENSDARG00000079686	naa30	-3.73899	Peak82398
chr17	44392201	44392231	intronic	ENSDARG00000103124	slc35f4	-4.74648	Peak82403
chr17	44392310	44392331	intronic	ENSDARG00000103124	slc35f4	-3.65054	Peak82403
chr17	44392499	44392528	intronic	ENSDARG00000103124	slc35f4	-3.73315	Peak82403
chr17	44392499	44392528	intronic	ENSDARG00000103124	slc35f4	-3.73315	Peak82404
chr17	44392574	44392595	intronic	ENSDARG00000103124	slc35f4	-4.07982	Peak82403
chr17	44392574	44392595	intronic	ENSDARG00000103124	slc35f4	-4.07982	Peak82404
chr17	44392573	44392595	intronic	ENSDARG00000103124	slc35f4	-4.29139	Peak82403
chr17	44392573	44392595	intronic	ENSDARG00000103124	slc35f4	-4.29139	Peak82404
chr17	44392592	44392610	intronic	ENSDARG00000103124	slc35f4	-4.1985	Peak82403
chr17	44392592	44392610	intronic	ENSDARG00000103124	slc35f4	-4.1985	Peak82404
chr17	44392988	44393026	intronic	ENSDARG00000103124	slc35f4	-4.46939	Peak82405
chr17	44417065	44417095	intronic	ENSDARG00000103124	slc35f4	-3.55334	Peak82406
chr17	44417330	44417366	intronic	ENSDARG00000103124	slc35f4	-4.52569	Peak82406
chr17	44417330	44417366	intronic	ENSDARG00000103124	slc35f4	-4.52569	Peak82407
chr17	44417451	44417472	intronic	ENSDARG00000103124	slc35f4	-3.75807	Peak82406
chr17	44417451	44417472	intronic	ENSDARG00000103124	slc35f4	-3.75807	Peak82407
chr17	44417678	44417718	intronic	ENSDARG00000103124	slc35f4	-3.55016	Peak82407
chr17	44417741	44417773	intronic	ENSDARG00000103124	slc35f4	-3.49775	Peak82407
chr17	44420512	44420552	exonic	ENSDARG00000103124	slc35f4	-4.42317	Peak82408
chr17	44436770	44436791	intronic	ENSDARG00000103124	slc35f4	-3.59013	Peak82411
chr17	44436851	44436885	intronic	ENSDARG00000103124	slc35f4	-5.25275	Peak82411
chr17	44441291	44441320	intronic	ENSDARG00000103124	slc35f4	-3.74049	Peak82412
chr17	44441326	44441354	intronic	ENSDARG00000103124	slc35f4	-3.73651	Peak82412
chr17	44441359	44441391	intronic	ENSDARG00000103124	slc35f4	-3.54535	Peak82412
chr17	44445977	44445997	promoter	ENSDARG00000103124	slc35f4	-3.50031	Peak82413
chr17	44446130	44446152	promoter	ENSDARG00000103124	slc35f4	-3.68677	Peak82413
chr17	44446150	44446177	promoter	ENSDARG00000103124	slc35f4	-3.97062	Peak82413
chr17	44446277	44446310	promoter	ENSDARG00000103124	slc35f4	-5.29699	Peak82413
chr17	44447887	44447912	intronic	ENSDARG00000103124	slc35f4	-3.71248	Peak82414
chr17	44456149	44456179	intronic	ENSDARG00000103124	slc35f4	-3.72684	Peak82416
chr17	44456182	44456217	intronic	ENSDARG00000103124	slc35f4	-8.41215	Peak82416
chr17	44456224	44456254	intronic	ENSDARG00000103124	slc35f4	-7.18326	Peak82416
chr17	44456247	44456265	intronic	ENSDARG00000103124	slc35f4	-5.07029	Peak82416
chr17	44456299	44456320	intronic	ENSDARG00000103124	slc35f4	-3.85784	Peak82416
chr17	44456326	44456343	intronic	ENSDARG00000103124	slc35f4	-3.86189	Peak82416
chr17	44456350	44456389	intronic	ENSDARG00000103124	slc35f4	-5.25458	Peak82416
chr17	44456400	44456424	intronic	ENSDARG00000103124	slc35f4	-3.86531	Peak82416
chr17	44456430	44456463	intronic	ENSDARG00000103124	slc35f4	-4.25253	Peak82416
chr17	44456476	44456512	intronic	ENSDARG00000103124	slc35f4	-4.82325	Peak82416
chr17	44461608	44461626	intronic	ENSDARG00000103124	slc35f4	-3.84186	Peak82418
chr17	44461622	44461652	intronic	ENSDARG00000103124	slc35f4	-4.93666	Peak82418
chr17	44461671	44461695	intronic	ENSDARG00000103124	slc35f4	-3.52348	Peak82418
chr17	44461738	44461774	intronic	ENSDARG00000103124	slc35f4	-3.85591	Peak82418
chr17	44461880	44461907	intronic	ENSDARG00000103124	slc35f4	-3.69146	Peak82418
chr17	44461960	44461982	intronic	ENSDARG00000103124	slc35f4	-4.01157	Peak82418
chr17	44462017	44462034	intronic	ENSDARG00000103124	slc35f4	-3.59424	Peak82418
chr17	44462065	44462085	intronic	ENSDARG00000103124	slc35f4	-3.77943	Peak82418
chr17	44470841	44470871	promoter	ENSDARG00000103124	slc35f4	-3.50831	Peak82419
chr17	44470912	44470946	promoter	ENSDARG00000103124	slc35f4	-5.12086	Peak82419
chr17	44470983	44471016	promoter	ENSDARG00000103124	slc35f4	-4.46112	Peak82419
chr17	44471047	44471073	promoter	ENSDARG00000103124	slc35f4	-4.45392	Peak82419
chr17	44471078	44471097	promoter	ENSDARG00000103124	slc35f4	-4.18965	Peak82419
chr17	44471114	44471148	promoter	ENSDARG00000103124	slc35f4	-9.39656	Peak82419
chr17	44471139	44471156	promoter	ENSDARG00000103124	slc35f4	-7.09246	Peak82419
chr17	44471155	44471183	promoter	ENSDARG00000103124	slc35f4	-7.29464	Peak82419
chr17	44471181	44471210	promoter	ENSDARG00000103124	slc35f4	-5.315	Peak82419
chr17	44471243	44471277	promoter	ENSDARG00000103124	slc35f4	-5.99818	Peak82419
chr17	44471290	44471308	promoter	ENSDARG00000103124	slc35f4	-3.74227	Peak82419
chr17	44483425	44483442	intergenic	ENSDARG00000103124,ENSDARG00000076767	slc35f4,pgfb	-3.60839	Peak82423
chr17	44483439	44483460	intergenic	ENSDARG00000103124,ENSDARG00000076767	slc35f4,pgfb	-3.60853	Peak82423
chr17	44488111	44488148	intergenic	ENSDARG00000103124,ENSDARG00000076767	slc35f4,pgfb	-4.14891	Peak82424
chr17	44488176	44488194	intergenic	ENSDARG00000103124,ENSDARG00000076767	slc35f4,pgfb	-4.19975	Peak82424
chr17	44488189	44488219	intergenic	ENSDARG00000103124,ENSDARG00000076767	slc35f4,pgfb	-3.52549	Peak82424
chr17	44488249	44488279	intergenic	ENSDARG00000103124,ENSDARG00000076767	slc35f4,pgfb	-4.68556	Peak82424
chr17	44488308	44488342	intergenic	ENSDARG00000103124,ENSDARG00000076767	slc35f4,pgfb	-3.87525	Peak82424
chr17	44505638	44505673	intergenic	ENSDARG00000103124,ENSDARG00000076767	slc35f4,pgfb	-3.54811	Peak82427
chr17	44506478	44506518	intergenic	ENSDARG00000103124,ENSDARG00000076767	slc35f4,pgfb	-3.82035	Peak82428
chr17	44506708	44506731	intergenic	ENSDARG00000103124,ENSDARG00000076767	slc35f4,pgfb	-5.145	Peak82428
chr17	44506768	44506808	intergenic	ENSDARG00000103124,ENSDARG00000076767	slc35f4,pgfb	-5.50344	Peak82428
chr17	44507419	44507437	intergenic	ENSDARG00000103124,ENSDARG00000076767	slc35f4,pgfb	-4.08347	Peak82429
chr17	44512870	44512894	intergenic	ENSDARG00000103124,ENSDARG00000076767	slc35f4,pgfb	-3.65765	Peak82430
chr17	44513148	44513188	intergenic	ENSDARG00000103124,ENSDARG00000076767	slc35f4,pgfb	-3.77504	Peak82430
chr17	44516446	44516466	intergenic	ENSDARG00000103124,ENSDARG00000076767	slc35f4,pgfb	-3.72731	Peak82431
chr17	44516521	44516541	intergenic	ENSDARG00000103124,ENSDARG00000076767	slc35f4,pgfb	-4.2588	Peak82431
chr17	44516551	44516586	intergenic	ENSDARG00000103124,ENSDARG00000076767	slc35f4,pgfb	-4.50972	Peak82431
chr17	44516676	44516710	intergenic	ENSDARG00000103124,ENSDARG00000076767	slc35f4,pgfb	-3.58846	Peak82431
chr17	44523662	44523680	intergenic	ENSDARG00000103124,ENSDARG00000076767	slc35f4,pgfb	-3.52145	Peak82432
chr17	44523677	44523710	intergenic	ENSDARG00000103124,ENSDARG00000076767	slc35f4,pgfb	-3.77718	Peak82432
chr17	44523762	44523789	intergenic	ENSDARG00000103124,ENSDARG00000076767	slc35f4,pgfb	-3.81771	Peak82432
chr17	44523827	44523858	intergenic	ENSDARG00000103124,ENSDARG00000076767	slc35f4,pgfb	-5.07005	Peak82432
chr17	44523866	44523882	intergenic	ENSDARG00000103124,ENSDARG00000076767	slc35f4,pgfb	-3.53832	Peak82432
chr17	44523933	44523963	intergenic	ENSDARG00000103124,ENSDARG00000076767	slc35f4,pgfb	-4.69883	Peak82432
chr17	44524003	44524025	intergenic	ENSDARG00000103124,ENSDARG00000076767	slc35f4,pgfb	-3.59826	Peak82432
chr17	44529590	44529613	intergenic	ENSDARG00000103124,ENSDARG00000076767	slc35f4,pgfb	-3.95683	Peak82433
chr17	44529625	44529662	intergenic	ENSDARG00000103124,ENSDARG00000076767	slc35f4,pgfb	-4.45931	Peak82433
chr17	44529948	44529969	intergenic	ENSDARG00000103124,ENSDARG00000076767	slc35f4,pgfb	-3.51379	Peak82433
chr17	44529948	44529969	intergenic	ENSDARG00000103124,ENSDARG00000076767	slc35f4,pgfb	-3.51379	Peak82434
chr17	44531237	44531262	intergenic	ENSDARG00000103124,ENSDARG00000076767	slc35f4,pgfb	-3.91535	Peak82435
chr17	44531285	44531315	intergenic	ENSDARG00000103124,ENSDARG00000076767	slc35f4,pgfb	-4.19631	Peak82435
chr17	44535065	44535083	intergenic	ENSDARG00000103124,ENSDARG00000076767	slc35f4,pgfb	-3.73249	Peak82436
chr17	44535080	44535118	intergenic	ENSDARG00000103124,ENSDARG00000076767	slc35f4,pgfb	-3.5427	Peak82436
chr17	44543826	44543861	intergenic	ENSDARG00000103124,ENSDARG00000076767	slc35f4,pgfb	-4.06204	Peak82437
chr17	44543911	44543931	intergenic	ENSDARG00000103124,ENSDARG00000076767	slc35f4,pgfb	-3.59482	Peak82437
chr17	44555106	44555135	intergenic	ENSDARG00000103124,ENSDARG00000076767	slc35f4,pgfb	-4.59977	Peak82438
chr17	44555261	44555278	intergenic	ENSDARG00000103124,ENSDARG00000076767	slc35f4,pgfb	-3.56827	Peak82438
chr17	44561691	44561723	intergenic	ENSDARG00000103124,ENSDARG00000076767	slc35f4,pgfb	-4.09329	Peak82439
chr17	44561831	44561859	intergenic	ENSDARG00000103124,ENSDARG00000076767	slc35f4,pgfb	-3.53398	Peak82439
chr17	44561903	44561940	intergenic	ENSDARG00000103124,ENSDARG00000076767	slc35f4,pgfb	-3.61106	Peak82439
chr17	44572708	44572734	intergenic	ENSDARG00000103124,ENSDARG00000076767	slc35f4,pgfb	-3.57202	Peak82440
chr17	44573040	44573058	intergenic	ENSDARG00000103124,ENSDARG00000076767	slc35f4,pgfb	-3.69774	Peak82440
chr17	44578711	44578733	intergenic	ENSDARG00000103124,ENSDARG00000076767	slc35f4,pgfb	-4.01168	Peak82441
chr17	44578784	44578811	intergenic	ENSDARG00000103124,ENSDARG00000076767	slc35f4,pgfb	-4.58382	Peak82441
chr17	44578822	44578854	intergenic	ENSDARG00000103124,ENSDARG00000076767	slc35f4,pgfb	-3.83499	Peak82441
chr17	44581128	44581168	intergenic	ENSDARG00000103124,ENSDARG00000076767	slc35f4,pgfb	-4.20919	Peak82442
chr17	44581446	44581486	intergenic	ENSDARG00000103124,ENSDARG00000076767	slc35f4,pgfb	-4.18466	Peak82442
chr17	44583721	44583748	promoter	ENSDARG00000076767	pgfb	-5.63538	Peak82443
chr17	44583741	44583757	promoter	ENSDARG00000076767	pgfb	-3.74608	Peak82443
chr17	44583760	44583778	promoter	ENSDARG00000076767	pgfb	-3.64804	Peak82443
chr17	44583831	44583869	promoter	ENSDARG00000076767	pgfb	-5.89251	Peak82443
chr17	44583879	44583895	promoter	ENSDARG00000076767	pgfb	-4.21169	Peak82443
chr17	44583984	44584002	promoter	ENSDARG00000076767	pgfb	-3.66408	Peak82443
chr17	44584007	44584046	promoter	ENSDARG00000076767	pgfb	-4.16811	Peak82443
chr17	44584772	44584809	intronic	ENSDARG00000076767	pgfb	-5.14779	Peak82444
chr17	44584858	44584891	intronic	ENSDARG00000076767	pgfb	-4.5341	Peak82444
chr17	44584900	44584916	intronic	ENSDARG00000076767	pgfb	-3.54433	Peak82444
chr17	44584938	44584955	intronic	ENSDARG00000076767	pgfb	-3.85278	Peak82444
chr17	44585004	44585020	intronic	ENSDARG00000076767	pgfb	-4.98604	Peak82444
chr17	44585014	44585034	intronic	ENSDARG00000076767	pgfb	-4.15127	Peak82444
chr17	44585034	44585050	intronic	ENSDARG00000076767	pgfb	-4.13783	Peak82444
chr17	44585048	44585086	intronic	ENSDARG00000076767	pgfb	-5.44874	Peak82444
chr17	44585084	44585105	intronic	ENSDARG00000076767	pgfb	-4.45187	Peak82444
chr17	44585106	44585128	intronic	ENSDARG00000076767	pgfb	-4.14935	Peak82444
chr17	44587461	44587497	intronic	ENSDARG00000076767	pgfb	-4.11376	Peak82445
chr17	44587488	44587509	intronic	ENSDARG00000076767	pgfb	-3.62365	Peak82445
chr17	44587530	44587568	intronic	ENSDARG00000076767	pgfb	-4.2987	Peak82445
chr17	44587636	44587656	intronic	ENSDARG00000076767	pgfb	-3.54753	Peak82445
chr17	44587771	44587805	intronic	ENSDARG00000076767	pgfb	-3.55273	Peak82445
chr17	44591521	44591558	intronic	ENSDARG00000076767	pgfb	-4.37914	Peak82446
chr17	44591889	44591910	intronic	ENSDARG00000076767	pgfb	-3.89779	Peak82446
chr17	44591911	44591927	intronic	ENSDARG00000076767	pgfb	-3.49338	Peak82446
chr17	44596422	44596456	intronic	ENSDARG00000076767	pgfb	-4.05672	Peak82447
chr17	44617750	44617778	intronic	ENSDARG00000076767	pgfb	-3.49246	Peak82450
chr17	44617920	44617950	intronic	ENSDARG00000076767	pgfb	-3.7531	Peak82450
chr17	44617991	44618018	intronic	ENSDARG00000076767	pgfb	-4.72779	Peak82450
chr17	44618028	44618056	intronic	ENSDARG00000076767	pgfb	-4.226	Peak82450
chr17	44620508	44620533	intronic	ENSDARG00000076767	pgfb	-6.19809	Peak82451
chr17	44620543	44620573	intronic	ENSDARG00000076767	pgfb	-3.70437	Peak82451
chr17	44622329	44622366	intronic	ENSDARG00000076767	pgfb	-3.56542	Peak82452
chr17	44622405	44622438	intronic	ENSDARG00000076767	pgfb	-3.56088	Peak82452
chr17	44622475	44622514	intronic	ENSDARG00000076767	pgfb	-5.19363	Peak82452
chr17	44622527	44622545	intronic	ENSDARG00000076767	pgfb	-3.51932	Peak82452
chr17	44622557	44622586	intronic	ENSDARG00000076767	pgfb	-4.09972	Peak82452
chr17	44622595	44622617	intronic	ENSDARG00000076767	pgfb	-3.50669	Peak82452
chr17	44622708	44622733	intronic	ENSDARG00000076767	pgfb	-4.21495	Peak82452
chr17	44623036	44623061	intronic	ENSDARG00000076767	pgfb	-3.55412	Peak82453
chr17	44623105	44623133	intronic	ENSDARG00000076767	pgfb	-3.63694	Peak82453
chr17	44623217	44623234	intronic	ENSDARG00000076767	pgfb	-5.87559	Peak82453
chr17	44623241	44623271	intronic	ENSDARG00000076767	pgfb	-4.97967	Peak82453
chr17	44623297	44623322	intronic	ENSDARG00000076767	pgfb	-4.64336	Peak82453
chr17	44623319	44623343	intronic	ENSDARG00000076767	pgfb	-4.03379	Peak82453
chr17	44623353	44623382	intronic	ENSDARG00000076767	pgfb	-5.01123	Peak82453
chr17	44623392	44623426	intronic	ENSDARG00000076767	pgfb	-4.07283	Peak82453
chr17	44630022	44630060	intronic	ENSDARG00000076767	pgfb	-4.15473	Peak82455
chr17	44630067	44630087	intronic	ENSDARG00000076767	pgfb	-3.99209	Peak82455
chr17	44630108	44630137	intronic	ENSDARG00000076767	pgfb	-4.2174	Peak82455
chr17	44630129	44630146	intronic	ENSDARG00000076767	pgfb	-4.36138	Peak82455
chr17	44630163	44630202	intronic	ENSDARG00000076767	pgfb	-4.65842	Peak82455
chr17	44630240	44630280	intronic	ENSDARG00000076767	pgfb	-3.6076	Peak82455
chr17	44640447	44640464	downstream	ENSDARG00000076767	pgfb	-4.53629	Peak82457
chr17	44640475	44640491	promoter;downstream	ENSDARG00000075397;ENSDARG00000076767	cipca;pgfb	-3.80259	Peak82457
chr17	44640482	44640519	promoter;downstream	ENSDARG00000075397;ENSDARG00000076767	cipca;pgfb	-5.80483	Peak82457
chr17	44640539	44640560	promoter;downstream	ENSDARG00000075397;ENSDARG00000076767	cipca;pgfb	-3.74864	Peak82457
chr17	44640581	44640607	promoter;downstream	ENSDARG00000075397;ENSDARG00000076767	cipca;pgfb	-4.34408	Peak82457
chr17	44642293	44642314	promoter	ENSDARG00000075397	cipca	-10.6691	Peak82458
chr17	44642306	44642324	promoter	ENSDARG00000075397	cipca	-5.93302	Peak82458
chr17	44642337	44642374	promoter	ENSDARG00000075397	cipca	-12.8461	Peak82458
chr17	44642392	44642408	promoter	ENSDARG00000075397	cipca	-5.11063	Peak82458
chr17	44642411	44642428	promoter	ENSDARG00000075397	cipca	-5.50711	Peak82458
chr17	44642422	44642438	promoter	ENSDARG00000075397	cipca	-13.9393	Peak82458
chr17	44642432	44642456	promoter	ENSDARG00000075397	cipca	-10.0035	Peak82458
chr17	44642456	44642474	promoter	ENSDARG00000075397	cipca	-11.3601	Peak82458
chr17	44642483	44642501	promoter	ENSDARG00000075397	cipca	-10.3575	Peak82458
chr17	44642506	44642532	promoter	ENSDARG00000075397	cipca	-11.0356	Peak82458
chr17	44642531	44642547	promoter	ENSDARG00000075397	cipca	-11.2349	Peak82458
chr17	44642540	44642579	promoter	ENSDARG00000075397	cipca	-9.00471	Peak82458
chr17	44642576	44642597	promoter	ENSDARG00000075397	cipca	-4.17644	Peak82458
chr17	44642598	44642618	promoter	ENSDARG00000075397	cipca	-3.69459	Peak82458
chr17	44662105	44662124	intronic	ENSDARG00000075170	zdhhc22	-3.86197	Peak82460
chr17	44662123	44662139	promoter	ENSDARG00000075170	zdhhc22	-3.78524	Peak82460
chr17	44662153	44662174	promoter	ENSDARG00000075170	zdhhc22	-3.68703	Peak82460
chr17	44662217	44662236	promoter	ENSDARG00000075170	zdhhc22	-3.79981	Peak82460
chr17	44662229	44662250	promoter	ENSDARG00000075170	zdhhc22	-3.82626	Peak82460
chr17	44662283	44662299	promoter	ENSDARG00000075170	zdhhc22	-4.23611	Peak82460
chr17	44662309	44662331	promoter	ENSDARG00000075170	zdhhc22	-5.918	Peak82460
chr17	44662358	44662383	promoter	ENSDARG00000075170	zdhhc22	-3.65435	Peak82460
chr17	44662381	44662399	promoter	ENSDARG00000075170	zdhhc22	-5.24292	Peak82460
chr17	44662415	44662436	promoter	ENSDARG00000075170	zdhhc22	-4.21703	Peak82460
chr17	44662444	44662465	promoter	ENSDARG00000075170	zdhhc22	-4.50464	Peak82460
chr17	44662486	44662512	promoter	ENSDARG00000075170	zdhhc22	-6.46799	Peak82460
chr17	44662520	44662550	promoter	ENSDARG00000075170	zdhhc22	-5.32789	Peak82460
chr17	44666347	44666366	promoter	ENSDARG00000004158	tmem63c	-4.63992	Peak82461
chr17	44666365	44666381	promoter	ENSDARG00000004158	tmem63c	-5.5144	Peak82461
chr17	44666380	44666412	promoter	ENSDARG00000004158	tmem63c	-6.74716	Peak82461
chr17	44666405	44666429	promoter	ENSDARG00000004158	tmem63c	-3.85631	Peak82461
chr17	44666435	44666470	promoter	ENSDARG00000004158	tmem63c	-6.18763	Peak82461
chr17	44666464	44666484	promoter	ENSDARG00000004158	tmem63c	-3.73086	Peak82461
chr17	44666480	44666502	promoter	ENSDARG00000004158	tmem63c	-6.51568	Peak82461
chr17	44666504	44666520	promoter	ENSDARG00000004158	tmem63c	-4.86792	Peak82461
chr17	44666519	44666541	promoter	ENSDARG00000004158	tmem63c	-4.53275	Peak82461
chr17	44666539	44666577	promoter	ENSDARG00000004158	tmem63c	-6.23731	Peak82461
chr17	44666620	44666642	promoter	ENSDARG00000004158	tmem63c	-3.99536	Peak82461
chr17	44666679	44666718	intronic	ENSDARG00000004158	tmem63c	-5.63534	Peak82461
chr17	44666730	44666747	intronic	ENSDARG00000004158	tmem63c	-4.07721	Peak82461
chr17	44666768	44666795	intronic	ENSDARG00000004158	tmem63c	-4.68659	Peak82461
chr17	44666787	44666803	intronic	ENSDARG00000004158	tmem63c	-3.71218	Peak82461
chr17	44678738	44678771	intronic	ENSDARG00000004158	tmem63c	-3.86429	Peak82463
chr17	44678862	44678894	intronic	ENSDARG00000004158	tmem63c	-3.70696	Peak82463
chr17	44684423	44684450	intronic	ENSDARG00000004158	tmem63c	-5.73169	Peak82464
chr17	44684466	44684495	intronic	ENSDARG00000004158	tmem63c	-3.67885	Peak82464
chr17	44690571	44690609	intronic	ENSDARG00000004158	tmem63c	-3.76686	Peak82466
chr17	44697853	44697892	intronic	ENSDARG00000004158	tmem63c	-3.77385	Peak82468
chr17	44697968	44697991	intronic	ENSDARG00000004158	tmem63c	-3.7468	Peak82468
chr17	44698028	44698063	intronic	ENSDARG00000004158	tmem63c	-5.25997	Peak82468
chr17	44698064	44698082	intronic	ENSDARG00000004158	tmem63c	-4.13257	Peak82468
chr17	44698108	44698135	intronic	ENSDARG00000004158	tmem63c	-3.89092	Peak82468
chr17	44703268	44703297	intronic	ENSDARG00000004158	tmem63c	-3.83023	Peak82469
chr17	44703394	44703410	intronic	ENSDARG00000004158	tmem63c	-3.57161	Peak82469
chr17	44706636	44706655	intronic	ENSDARG00000004158	tmem63c	-3.66734	Peak82470
chr17	44706663	44706686	intronic	ENSDARG00000004158	tmem63c	#NAME?	Peak82470
chr17	44706830	44706869	intronic	ENSDARG00000004158	tmem63c	-3.85285	Peak82470
chr17	44706898	44706915	intronic	ENSDARG00000004158	tmem63c	-3.50322	Peak82470
chr17	44706916	44706956	intronic	ENSDARG00000004158	tmem63c	-9.35451	Peak82470
chr17	44707022	44707046	intronic	ENSDARG00000004158	tmem63c	-4.53878	Peak82470
chr17	44713489	44713517	intronic	ENSDARG00000004158	tmem63c	-4.13835	Peak82472
chr17	44713537	44713558	intronic	ENSDARG00000004158	tmem63c	-3.53325	Peak82472
chr17	44714287	44714324	intronic	ENSDARG00000004158	tmem63c	-4.16729	Peak82473
chr17	44714341	44714375	intronic	ENSDARG00000004158	tmem63c	-3.69811	Peak82473
chr17	44714810	44714826	intronic	ENSDARG00000004158	tmem63c	-3.95139	Peak82474
chr17	44714822	44714856	intronic	ENSDARG00000004158	tmem63c	-5.65893	Peak82474
chr17	44714970	44715009	intronic	ENSDARG00000004158	tmem63c	-3.73418	Peak82474
chr17	44715005	44715022	intronic	ENSDARG00000004158	tmem63c	-3.73858	Peak82474
chr17	44720177	44720214	promoter	ENSDARG00000004158	tmem63c	-4.02654	Peak82475
chr17	44720275	44720301	intronic	ENSDARG00000004158	tmem63c	-3.67917	Peak82475
chr17	44720400	44720422	intronic	ENSDARG00000004158	tmem63c	-3.73804	Peak82475
chr17	44726779	44726798	intronic	ENSDARG00000004158	tmem63c	-3.54834	Peak82476
chr17	44726836	44726874	intronic	ENSDARG00000004158	tmem63c	-3.64719	Peak82476
chr17	44726964	44726997	intronic	ENSDARG00000004158	tmem63c	-4.05525	Peak82476
chr17	44727009	44727026	intronic	ENSDARG00000004158	tmem63c	-3.64338	Peak82476
chr17	44727091	44727130	intronic	ENSDARG00000004158	tmem63c	-4.77268	Peak82476
chr17	44727352	44727387	intronic	ENSDARG00000004158	tmem63c	-3.59677	Peak82477
chr17	44727556	44727583	intronic	ENSDARG00000004158	tmem63c	-4.26523	Peak82477
chr17	44727587	44727613	intronic	ENSDARG00000004158	tmem63c	-5.61592	Peak82477
chr17	44727609	44727625	intronic	ENSDARG00000004158	tmem63c	-3.90258	Peak82477
chr17	44727620	44727659	intronic	ENSDARG00000004158	tmem63c	-6.81485	Peak82477
chr17	44727660	44727679	intronic	ENSDARG00000004158	tmem63c	-4.50791	Peak82477
chr17	44737132	44737170	intronic	ENSDARG00000004158	tmem63c	-3.57749	Peak82479
chr17	44737332	44737368	exonic	ENSDARG00000004158	tmem63c	-4.5838	Peak82479
chr17	44737383	44737411	intronic	ENSDARG00000004158	tmem63c	-3.88131	Peak82479
chr17	44737435	44737451	intronic	ENSDARG00000004158	tmem63c	-3.55047	Peak82479
chr17	44737496	44737527	intronic	ENSDARG00000004158	tmem63c	-3.56652	Peak82479
chr17	44743535	44743575	intronic	ENSDARG00000004158	tmem63c	-3.82906	Peak82480
chr17	44743812	44743837	intronic	ENSDARG00000004158	tmem63c	-3.61461	Peak82480
chr17	44746444	44746480	intronic	ENSDARG00000004158	tmem63c	-3.88936	Peak82481
chr17	44746524	44746546	intronic	ENSDARG00000004158	tmem63c	-4.25537	Peak82481
chr17	44757208	44757237	exonic	ENSDARG00000004158	tmem63c	-3.49154	Peak82483
chr17	44757287	44757324	exonic	ENSDARG00000004158	tmem63c	-5.80086	Peak82483
chr17	44757324	44757358	intronic	ENSDARG00000004158	tmem63c	-5.49564	Peak82483
chr17	44757361	44757392	intronic	ENSDARG00000004158	tmem63c	-5.60381	Peak82483
chr17	44757398	44757422	intronic	ENSDARG00000004158	tmem63c	-3.72194	Peak82483
chr17	44757426	44757461	exonic	ENSDARG00000004158	tmem63c	-4.51994	Peak82483
chr17	44757463	44757487	exonic	ENSDARG00000004158	tmem63c	-3.92917	Peak82483
chr17	44760296	44760324	intronic	ENSDARG00000004158	tmem63c	-4.24507	Peak82484
chr17	44760328	44760349	intronic	ENSDARG00000004158	tmem63c	-4.07604	Peak82484
chr17	44760346	44760364	intronic	ENSDARG00000004158	tmem63c	-3.9584	Peak82484
chr17	44760400	44760427	intronic	ENSDARG00000004158	tmem63c	-3.56359	Peak82484
chr17	44760530	44760553	intronic	ENSDARG00000004158	tmem63c	-3.60022	Peak82484
chr17	44760553	44760573	intronic	ENSDARG00000004158	tmem63c	-3.74572	Peak82484
chr17	44760599	44760625	intronic	ENSDARG00000004158	tmem63c	-3.62487	Peak82484
chr17	44768345	44768370	intronic	ENSDARG00000004158	tmem63c	-3.60854	Peak82485
chr17	44768442	44768465	intronic	ENSDARG00000004158	tmem63c	-3.74841	Peak82485
chr17	44768467	44768492	intronic	ENSDARG00000004158	tmem63c	-3.6715	Peak82485
chr17	44768509	44768532	intronic	ENSDARG00000004158	tmem63c	-3.7865	Peak82485
chr17	44772532	44772567	intronic	ENSDARG00000004158	tmem63c	-3.75853	Peak82486
chr17	44772589	44772626	intronic	ENSDARG00000004158	tmem63c	-5.17392	Peak82486
chr17	44773359	44773399	intronic	ENSDARG00000004158	tmem63c	-5.1097	Peak82487
chr17	44781217	44781253	intronic	ENSDARG00000004158	tmem63c	-3.59844	Peak82488
chr17	44781280	44781319	intronic	ENSDARG00000004158	tmem63c	-4.50962	Peak82488
chr17	44781526	44781551	intronic	ENSDARG00000004158	tmem63c	-3.89172	Peak82488
chr17	44800846	44800874	intronic	ENSDARG00000004158	tmem63c	-4.58416	Peak82490
chr17	44800866	44800892	intronic	ENSDARG00000004158	tmem63c	-3.88758	Peak82490
chr17	44800917	44800957	intronic	ENSDARG00000004158	tmem63c	-5.02919	Peak82490
chr17	44801389	44801418	intronic	ENSDARG00000004158	tmem63c	-3.67427	Peak82491
chr17	44801418	44801450	intronic	ENSDARG00000004158	tmem63c	-3.7187	Peak82491
chr17	44808644	44808683	exonic	ENSDARG00000004158	tmem63c	-3.7534	Peak82492
chr17	44820083	44820121	intergenic	ENSDARG00000004158,ENSDARG00000053475	tmem63c,ngb	-10.6869	Peak82496
chr17	44820128	44820146	intergenic	ENSDARG00000004158,ENSDARG00000053475	tmem63c,ngb	#NAME?	Peak82496
chr17	44820149	44820188	intergenic	ENSDARG00000004158,ENSDARG00000053475	tmem63c,ngb	-3.79962	Peak82496
chr17	44820386	44820424	intergenic	ENSDARG00000004158,ENSDARG00000053475	tmem63c,ngb	-4.81287	Peak82496
chr17	44820540	44820563	intergenic	ENSDARG00000004158,ENSDARG00000053475	tmem63c,ngb	-3.96499	Peak82496
chr17	44828218	44828245	intergenic	ENSDARG00000004158,ENSDARG00000053475	tmem63c,ngb	-4.1847	Peak82497
chr17	44828257	44828286	intergenic	ENSDARG00000004158,ENSDARG00000053475	tmem63c,ngb	-3.92441	Peak82497
chr17	44828303	44828321	intergenic	ENSDARG00000004158,ENSDARG00000053475	tmem63c,ngb	-5.11409	Peak82497
chr17	44840783	44840817	intergenic	ENSDARG00000004158,ENSDARG00000053475	tmem63c,ngb	-4.1536	Peak82499
chr17	44843891	44843924	intergenic	ENSDARG00000004158,ENSDARG00000053475	tmem63c,ngb	-3.60656	Peak82500
chr17	44844029	44844050	intergenic	ENSDARG00000004158,ENSDARG00000053475	tmem63c,ngb	-3.80353	Peak82500
chr17	44844072	44844109	intergenic	ENSDARG00000004158,ENSDARG00000053475	tmem63c,ngb	-3.76836	Peak82500
chr17	44850436	44850476	exonic	ENSDARG00000053475	ngb	-3.52393	Peak82501
chr17	44887265	44887303	intronic	ENSDARG00000089467	fam161b	-5.23221	Peak82504
chr17	44887663	44887696	intronic	ENSDARG00000089467	fam161b	-4.03141	Peak82504
chr17	44888783	44888821	exonic	ENSDARG00000089467	fam161b	-4.01007	Peak82505
chr17	44888863	44888894	exonic	ENSDARG00000089467	fam161b	-3.61124	Peak82505
chr17	44896013	44896053	promoter	ENSDARG00000089467	fam161b	-9.34829	Peak82506
chr17	44896077	44896093	intronic	ENSDARG00000089467	fam161b	-3.5838	Peak82506
chr17	44896085	44896119	promoter	ENSDARG00000060380	coq6	-9.73317	Peak82506
chr17	44896145	44896163	promoter	ENSDARG00000060380	coq6	-3.77075	Peak82506
chr17	44896155	44896190	promoter	ENSDARG00000060380	coq6	-8.18093	Peak82506
chr17	44896193	44896228	promoter	ENSDARG00000060380	coq6	-4.96643	Peak82506
chr17	44896224	44896242	promoter	ENSDARG00000060380	coq6	-4.64089	Peak82506
chr17	44896276	44896293	promoter	ENSDARG00000060380	coq6	-3.7505	Peak82506
chr17	44896295	44896318	promoter	ENSDARG00000060380	coq6	-5.31977	Peak82506
chr17	44896321	44896346	promoter	ENSDARG00000060380	coq6	-4.28011	Peak82506
chr17	44896338	44896354	promoter	ENSDARG00000060380	coq6	-4.10789	Peak82506
chr17	44896363	44896397	promoter	ENSDARG00000060380	coq6	-6.0038	Peak82506
chr17	44896397	44896416	promoter	ENSDARG00000060380	coq6	-4.63918	Peak82506
chr17	44896450	44896466	promoter	ENSDARG00000060380	coq6	-4.28542	Peak82506
chr17	44903647	44903687	intronic	ENSDARG00000060380,ENSDARG00000089467	coq6,fam161b	-5.14175	Peak82508
chr17	44903841	44903862	intronic	ENSDARG00000060380,ENSDARG00000089467	coq6,fam161b	-4.06827	Peak82508
chr17	44903893	44903919	intronic	ENSDARG00000060380,ENSDARG00000089467	coq6,fam161b	-3.97794	Peak82508
chr17	44903934	44903965	intronic	ENSDARG00000060380,ENSDARG00000089467	coq6,fam161b	-3.55291	Peak82508
chr17	44904001	44904041	intronic	ENSDARG00000060380,ENSDARG00000089467	coq6,fam161b	-3.72956	Peak82508
chr17	44907299	44907331	intronic	ENSDARG00000060380	coq6	-4.98465	Peak82509
chr17	44907343	44907359	intronic	ENSDARG00000060380	coq6	-4.27452	Peak82509
chr17	44907355	44907381	intronic	ENSDARG00000060380	coq6	-3.9402	Peak82509
chr17	44907450	44907472	intronic	ENSDARG00000060380	coq6	-3.95742	Peak82509
chr17	44914400	44914432	intronic	ENSDARG00000060380	coq6	-4.04665	Peak82510
chr17	44914504	44914539	intronic	ENSDARG00000060380	coq6	-3.62018	Peak82510
chr17	44914705	44914730	intronic	ENSDARG00000060380	coq6	-3.98147	Peak82510
chr17	44920258	44920284	intronic	ENSDARG00000053481	entpd5a	-4.01983	Peak82511
chr17	44920792	44920832	exonic	ENSDARG00000053481	entpd5a	-4.59914	Peak82512
chr17	44920863	44920898	intronic	ENSDARG00000053481	entpd5a	-4.6335	Peak82512
chr17	44920987	44921004	exonic	ENSDARG00000053481	entpd5a	-3.54812	Peak82512
chr17	44925824	44925861	intronic	ENSDARG00000053481	entpd5a	-3.80719	Peak82513
chr17	44944946	44944981	intergenic	ENSDARG00000053481,ENSDARG00000053485	entpd5a,aldh6a1	-3.86689	Peak82514
chr17	44945020	44945058	intergenic	ENSDARG00000053481,ENSDARG00000053485	entpd5a,aldh6a1	-3.88222	Peak82514
chr17	44945198	44945229	intergenic	ENSDARG00000053481,ENSDARG00000053485	entpd5a,aldh6a1	-4.29078	Peak82514
chr17	44959719	44959755	UTR3	ENSDARG00000053485	aldh6a1	-4.53661	Peak82515
chr17	44959879	44959904	exonic	ENSDARG00000053485	aldh6a1	-4.56403	Peak82515
chr17	44959952	44959977	intronic	ENSDARG00000053485	aldh6a1	-6.26097	Peak82515
chr17	44960020	44960058	intronic	ENSDARG00000053485	aldh6a1	-4.07811	Peak82515
chr17	44975562	44975598	exonic	ENSDARG00000053485	aldh6a1	-3.65958	Peak82518
chr17	44975611	44975628	intronic	ENSDARG00000053485	aldh6a1	-3.87928	Peak82518
chr17	44985095	44985125	intronic	ENSDARG00000053485	aldh6a1	-3.72068	Peak82521
chr17	44985267	44985293	exonic	ENSDARG00000053485	aldh6a1	-3.72411	Peak82521
chr17	44990699	44990715	promoter	ENSDARG00000053485	aldh6a1	-4.23232	Peak82522
chr17	44990712	44990738	promoter	ENSDARG00000053485	aldh6a1	-6.94368	Peak82522
chr17	44990732	44990749	promoter	ENSDARG00000053485	aldh6a1	-7.3762	Peak82522
chr17	44990743	44990763	promoter	ENSDARG00000053485	aldh6a1	-5.97214	Peak82522
chr17	44990768	44990807	promoter	ENSDARG00000053485	aldh6a1	-14.0993	Peak82522
chr17	44990798	44990814	promoter	ENSDARG00000053485	aldh6a1	-12.1108	Peak82522
chr17	44990808	44990826	promoter	ENSDARG00000053485	aldh6a1	-14.3494	Peak82522
chr17	44990827	44990843	promoter	ENSDARG00000053485	aldh6a1	-5.68861	Peak82522
chr17	44990837	44990854	promoter	ENSDARG00000053485	aldh6a1	-7.50939	Peak82522
chr17	44990849	44990881	promoter	ENSDARG00000053485	aldh6a1	-12.3457	Peak82522
chr17	44990874	44990891	promoter	ENSDARG00000053485	aldh6a1	-7.25552	Peak82522
chr17	44990887	44990903	intronic	ENSDARG00000053485	aldh6a1	-7.84405	Peak82522
chr17	44990913	44990931	intronic	ENSDARG00000053485	aldh6a1	-9.94391	Peak82522
chr17	44990931	44990947	intronic	ENSDARG00000053485	aldh6a1	-11.1138	Peak82522
chr17	44990941	44990957	intronic	ENSDARG00000053485	aldh6a1	-9.3071	Peak82522
chr17	44990954	44990970	intronic	ENSDARG00000053485	aldh6a1	-11.0126	Peak82522
chr17	44990966	44990986	intronic	ENSDARG00000053485	aldh6a1	-13.5212	Peak82522
chr17	44991005	44991022	intronic	ENSDARG00000053485	aldh6a1	-8.95709	Peak82522
chr17	44991016	44991038	intronic	ENSDARG00000053485	aldh6a1	-9.58022	Peak82522
chr17	44991039	44991079	intronic	ENSDARG00000053485	aldh6a1	-18.2056	Peak82522
chr17	44991117	44991150	intronic	ENSDARG00000053485	aldh6a1	-9.14	Peak82522
chr17	45016321	45016355	intergenic	ENSDARG00000074100,ENSDARG00000052390	zgc:163014,tmed8	-4.85606	Peak82523
chr17	45021479	45021501	intergenic	ENSDARG00000074100,ENSDARG00000052390	zgc:163014,tmed8	-3.50082	Peak82524
chr17	45024031	45024069	UTR3	ENSDARG00000052390	tmed8	-3.9294	Peak82525
chr17	45026027	45026065	UTR3	ENSDARG00000052390	tmed8	-3.61399	Peak82527
chr17	45026074	45026100	UTR3	ENSDARG00000052390	tmed8	-3.69138	Peak82527
chr17	45036791	45036822	intronic	ENSDARG00000052390	tmed8	-4.68428	Peak82530
chr17	45036851	45036877	intronic	ENSDARG00000052390	tmed8	-3.8358	Peak82530
chr17	45036875	45036893	intronic	ENSDARG00000052390	tmed8	-4.04166	Peak82530
chr17	45036896	45036922	intronic	ENSDARG00000052390	tmed8	-4.022	Peak82530
chr17	45036938	45036954	intronic	ENSDARG00000052390	tmed8	-4.09262	Peak82530
chr17	45036951	45036979	promoter	ENSDARG00000052390	tmed8	-6.28591	Peak82530
chr17	45036977	45036993	promoter	ENSDARG00000052390	tmed8	-3.90169	Peak82530
chr17	45036986	45037006	promoter	ENSDARG00000052390	tmed8	-3.79144	Peak82530
chr17	45037105	45037124	intronic	ENSDARG00000052390	tmed8	-4.22551	Peak82530
chr17	45037120	45037138	intronic	ENSDARG00000052390	tmed8	-5.49522	Peak82530
chr17	45042331	45042362	intronic	ENSDARG00000027538	noxred1	-3.64258	Peak82531
chr17	45042450	45042471	intronic	ENSDARG00000027538	noxred1	-3.73032	Peak82531
chr17	45042562	45042602	intronic	ENSDARG00000027538	noxred1	-3.68816	Peak82531
chr17	45050292	45050324	promoter	ENSDARG00000027538	noxred1	-4.32229	Peak82532
chr17	45064051	45064077	intergenic	ENSDARG00000027538,ENSDARG00000097132	noxred1,CU695222.1	-4.1485	Peak82533
chr17	45065630	45065663	intergenic	ENSDARG00000027538,ENSDARG00000097132	noxred1,CU695222.1	-3.57853	Peak82534
chr17	45065704	45065734	intergenic	ENSDARG00000027538,ENSDARG00000097132	noxred1,CU695222.1	-3.69097	Peak82534
chr17	45066002	45066042	intergenic	ENSDARG00000027538,ENSDARG00000097132	noxred1,CU695222.1	-7.29197	Peak82534
chr17	45074926	45074958	intergenic	ENSDARG00000027538,ENSDARG00000097132	noxred1,CU695222.1	-3.96391	Peak82535
chr17	45074980	45074997	intergenic	ENSDARG00000027538,ENSDARG00000097132	noxred1,CU695222.1	-3.73631	Peak82535
chr17	45075003	45075029	intergenic	ENSDARG00000027538,ENSDARG00000097132	noxred1,CU695222.1	-4.48614	Peak82535
chr17	45076550	45076579	intergenic	ENSDARG00000027538,ENSDARG00000097132	noxred1,CU695222.1	-3.96813	Peak82536
chr17	45087778	45087797	downstream	ENSDARG00000097132	CU695222.1	-3.50093	Peak82538
chr17	45087917	45087950	downstream	ENSDARG00000097132	CU695222.1	-3.97706	Peak82538
chr17	45087962	45087992	downstream	ENSDARG00000097132	CU695222.1	-3.74403	Peak82538
chr17	45088074	45088107	downstream	ENSDARG00000097132	CU695222.1	-4.88875	Peak82538
chr17	45088145	45088176	downstream	ENSDARG00000097132	CU695222.1	-4.25838	Peak82538
chr17	45088183	45088216	downstream	ENSDARG00000097132	CU695222.1	-4.28303	Peak82538
chr17	45103059	45103077	exonic	ENSDARG00000005670	ttbk2a	-3.62022	Peak82540
chr17	45115069	45115085	exonic	ENSDARG00000005670	ttbk2a	-3.50409	Peak82542
chr17	45115283	45115309	intronic	ENSDARG00000005670	ttbk2a	-3.546	Peak82542
chr17	45118205	45118234	intronic	ENSDARG00000005670	ttbk2a	-3.89519	Peak82543
chr17	45118476	45118496	intronic	ENSDARG00000005670	ttbk2a	-3.98091	Peak82543
chr17	45118476	45118496	intronic	ENSDARG00000005670	ttbk2a	-3.98091	Peak82544
chr17	45118474	45118496	intronic	ENSDARG00000005670	ttbk2a	-4.28902	Peak82543
chr17	45118474	45118496	intronic	ENSDARG00000005670	ttbk2a	-4.28902	Peak82544
chr17	45118501	45118539	intronic	ENSDARG00000005670	ttbk2a	-4.91169	Peak82543
chr17	45118501	45118539	intronic	ENSDARG00000005670	ttbk2a	-4.91169	Peak82544
chr17	45118667	45118689	intronic	ENSDARG00000005670	ttbk2a	-4.5671	Peak82544
chr17	45118727	45118749	intronic	ENSDARG00000005670	ttbk2a	-3.70324	Peak82544
chr17	45132945	45132967	intronic	ENSDARG00000005670	ttbk2a	-5.07898	Peak82547
chr17	45132965	45132983	intronic	ENSDARG00000005670	ttbk2a	-4.34522	Peak82547
chr17	45132998	45133034	intronic	ENSDARG00000005670	ttbk2a	-5.56154	Peak82547
chr17	45133029	45133046	intronic	ENSDARG00000005670	ttbk2a	-4.51918	Peak82547
chr17	45133085	45133103	intronic	ENSDARG00000005670	ttbk2a	-5.41763	Peak82547
chr17	45133101	45133119	intronic	ENSDARG00000005670	ttbk2a	-3.57219	Peak82547
chr17	45133129	45133165	intronic	ENSDARG00000005670	ttbk2a	-4.46596	Peak82547
chr17	45133183	45133209	intronic	ENSDARG00000005670	ttbk2a	-4.62585	Peak82547
chr17	45133321	45133339	promoter	ENSDARG00000005670	ttbk2a	-3.9023	Peak82547
chr17	45133369	45133390	promoter	ENSDARG00000005670	ttbk2a	-3.92929	Peak82547
chr17	45140368	45140391	intergenic	ENSDARG00000005670,ENSDARG00000074556	ttbk2a,ganc	-3.67591	Peak82549
chr17	45140391	45140407	intergenic	ENSDARG00000005670,ENSDARG00000074556	ttbk2a,ganc	-5.05453	Peak82549
chr17	45140401	45140427	intergenic	ENSDARG00000005670,ENSDARG00000074556	ttbk2a,ganc	-5.06565	Peak82549
chr17	45140423	45140455	intergenic	ENSDARG00000005670,ENSDARG00000074556	ttbk2a,ganc	-4.34382	Peak82549
chr17	45140455	45140471	intergenic	ENSDARG00000005670,ENSDARG00000074556	ttbk2a,ganc	-5.47779	Peak82549
chr17	45140467	45140487	intergenic	ENSDARG00000005670,ENSDARG00000074556	ttbk2a,ganc	-5.45836	Peak82549
chr17	45140485	45140502	intergenic	ENSDARG00000005670,ENSDARG00000074556	ttbk2a,ganc	-6.27818	Peak82549
chr17	45140506	45140533	intergenic	ENSDARG00000005670,ENSDARG00000074556	ttbk2a,ganc	-4.91832	Peak82549
chr17	45140529	45140547	intergenic	ENSDARG00000005670,ENSDARG00000074556	ttbk2a,ganc	-5.85336	Peak82549
chr17	45140539	45140569	intergenic	ENSDARG00000005670,ENSDARG00000074556	ttbk2a,ganc	-7.96221	Peak82549
chr17	45144990	45145007	promoter	ENSDARG00000074556	ganc	-5.16633	Peak82550
chr17	45145034	45145074	promoter	ENSDARG00000074556	ganc	-9.16658	Peak82550
chr17	45145095	45145134	promoter	ENSDARG00000074556	ganc	-10.447	Peak82550
chr17	45145127	45145148	promoter	ENSDARG00000074556	ganc	-5.0719	Peak82550
chr17	45145151	45145167	promoter	ENSDARG00000074556	ganc	-5.06114	Peak82550
chr17	45145168	45145197	promoter	ENSDARG00000074556	ganc	-6.8521	Peak82550
chr17	45145193	45145220	promoter	ENSDARG00000074556	ganc	-4.90562	Peak82550
chr17	45145236	45145271	promoter	ENSDARG00000074556	ganc	-9.72063	Peak82550
chr17	45145281	45145297	promoter	ENSDARG00000074556	ganc	-3.62732	Peak82550
chr17	45145299	45145318	promoter	ENSDARG00000074556	ganc	-4.18938	Peak82550
chr17	45145315	45145340	promoter	ENSDARG00000074556	ganc	-5.855	Peak82550
chr17	45145343	45145359	promoter	ENSDARG00000074556	ganc	-5.33619	Peak82550
chr17	45145357	45145385	promoter	ENSDARG00000074556	ganc	-6.40044	Peak82550
chr17	45145398	45145425	promoter	ENSDARG00000074556	ganc	-5.4093	Peak82550
chr17	45145419	45145435	promoter	ENSDARG00000074556	ganc	-5.18307	Peak82550
chr17	45145428	45145458	promoter	ENSDARG00000074556	ganc	-3.94744	Peak82550
chr17	45168224	45168255	intronic	ENSDARG00000074556	ganc	-3.64553	Peak82553
chr17	45168379	45168410	exonic	ENSDARG00000074556	ganc	-3.62658	Peak82553
chr17	45168457	45168480	exonic	ENSDARG00000074556	ganc	-3.83844	Peak82553
chr17	45168482	45168503	exonic	ENSDARG00000074556	ganc	-3.9536	Peak82553
chr17	45178728	45178749	intronic	ENSDARG00000074556	ganc	-3.6555	Peak82554
chr17	45178747	45178763	intronic	ENSDARG00000074556	ganc	-3.57532	Peak82554
chr17	45178758	45178782	intronic	ENSDARG00000074556	ganc	-4.45149	Peak82554
chr17	45178833	45178863	exonic	ENSDARG00000074556	ganc	-3.77778	Peak82554
chr17	45180563	45180601	intronic	ENSDARG00000074556	ganc	-3.72269	Peak82555
chr17	45180684	45180711	intronic	ENSDARG00000074556	ganc	-3.57216	Peak82555
chr17	45180723	45180759	intronic	ENSDARG00000074556	ganc	-5.37418	Peak82555
chr17	45180821	45180858	intronic	ENSDARG00000074556	ganc	-4.33484	Peak82555
chr17	45186385	45186425	intronic	ENSDARG00000074556	ganc	-6.31136	Peak82557
chr17	45186504	45186541	intronic	ENSDARG00000074556	ganc	-3.76758	Peak82557
chr17	45194055	45194095	intronic	ENSDARG00000041864	capn3a	-10.3854	Peak82558
chr17	45194087	45194109	intronic	ENSDARG00000041864	capn3a	-3.95792	Peak82558
chr17	45194113	45194136	intronic	ENSDARG00000041864	capn3a	-5.09543	Peak82558
chr17	45194192	45194232	intronic	ENSDARG00000041864	capn3a	-8.55573	Peak82558
chr17	45194225	45194241	intronic	ENSDARG00000041864	capn3a	-3.53159	Peak82558
chr17	45194244	45194260	intronic	ENSDARG00000041864	capn3a	-3.83404	Peak82558
chr17	45194261	45194293	intronic	ENSDARG00000041864	capn3a	-13.3898	Peak82558
chr17	45194293	45194309	intronic	ENSDARG00000041864	capn3a	-4.80247	Peak82558
chr17	45194300	45194321	intronic	ENSDARG00000041864	capn3a	-3.87374	Peak82558
chr17	45194349	45194382	intronic	ENSDARG00000041864	capn3a	-8.58026	Peak82558
chr17	45194392	45194410	intronic	ENSDARG00000041864	capn3a	-4.6731	Peak82558
chr17	45194402	45194441	intronic	ENSDARG00000041864	capn3a	-9.49828	Peak82558
chr17	45194468	45194496	intronic	ENSDARG00000041864	capn3a	-5.80394	Peak82558
chr17	45194843	45194868	intronic	ENSDARG00000041864	capn3a	-7.73349	Peak82559
chr17	45194881	45194899	intronic	ENSDARG00000041864	capn3a	-6.64525	Peak82559
chr17	45194892	45194908	intronic	ENSDARG00000041864	capn3a	-5.84374	Peak82559
chr17	45194907	45194925	intronic	ENSDARG00000041864	capn3a	-4.72491	Peak82559
chr17	45194930	45194950	intronic	ENSDARG00000041864	capn3a	-7.07843	Peak82559
chr17	45194949	45194986	intronic	ENSDARG00000041864	capn3a	-13.4665	Peak82559
chr17	45194982	45195001	intronic	ENSDARG00000041864	capn3a	-6.55524	Peak82559
chr17	45194993	45195026	intronic	ENSDARG00000041864	capn3a	-6.78574	Peak82559
chr17	45195076	45195116	intronic	ENSDARG00000041864	capn3a	-9.11206	Peak82559
chr17	45195118	45195137	intronic	ENSDARG00000041864	capn3a	-5.18685	Peak82559
chr17	45195157	45195191	intronic	ENSDARG00000041864	capn3a	-8.34629	Peak82559
chr17	45195184	45195200	intronic	ENSDARG00000041864	capn3a	-5.37018	Peak82559
chr17	45195197	45195236	intronic	ENSDARG00000041864	capn3a	-13.3631	Peak82559
chr17	45195231	45195249	intronic	ENSDARG00000041864	capn3a	-6.09032	Peak82559
chr17	45195254	45195292	intronic	ENSDARG00000041864	capn3a	-11.1703	Peak82559
chr17	45195289	45195321	intronic	ENSDARG00000041864	capn3a	-6.46038	Peak82559
chr17	45195314	45195330	intronic	ENSDARG00000041864	capn3a	-4.4103	Peak82559
chr17	45196632	45196666	intronic	ENSDARG00000041864	capn3a	#NAME?	Peak82560
chr17	45196692	45196714	intronic	ENSDARG00000041864	capn3a	-19.9936	Peak82560
chr17	45196712	45196730	intronic	ENSDARG00000041864	capn3a	-16.6262	Peak82560
chr17	45196737	45196764	intronic	ENSDARG00000041864	capn3a	-7.59337	Peak82560
chr17	45196766	45196800	intronic	ENSDARG00000041864	capn3a	-11.056	Peak82560
chr17	45196794	45196829	intronic	ENSDARG00000041864	capn3a	-12.1927	Peak82560
chr17	45196820	45196840	intronic	ENSDARG00000041864	capn3a	-6.19402	Peak82560
chr17	45196841	45196880	intronic	ENSDARG00000041864	capn3a	-11.415	Peak82560
chr17	45196888	45196914	intronic	ENSDARG00000041864	capn3a	-6.49434	Peak82560
chr17	45196915	45196933	intronic	ENSDARG00000041864	capn3a	-8.77084	Peak82560
chr17	45196925	45196961	intronic	ENSDARG00000041864	capn3a	-11.0078	Peak82560
chr17	45196953	45196975	intronic	ENSDARG00000041864	capn3a	-3.5456	Peak82560
chr17	45197006	45197030	intronic	ENSDARG00000041864	capn3a	-3.59203	Peak82560
chr17	45199111	45199151	intronic	ENSDARG00000041864	capn3a	-4.69497	Peak82561
chr17	45199142	45199162	intronic	ENSDARG00000041864	capn3a	-4.43278	Peak82561
chr17	45199182	45199215	intronic	ENSDARG00000041864	capn3a	-22.6841	Peak82561
chr17	45199225	45199248	intronic	ENSDARG00000041864	capn3a	-4.41357	Peak82561
chr17	45199265	45199294	intronic	ENSDARG00000041864	capn3a	-6.36217	Peak82561
chr17	45199310	45199346	intronic	ENSDARG00000041864	capn3a	-9.23807	Peak82561
chr17	45199346	45199362	intronic	ENSDARG00000041864	capn3a	-6.38129	Peak82561
chr17	45199370	45199386	intronic	ENSDARG00000041864	capn3a	-7.8217	Peak82561
chr17	45199393	45199432	intronic	ENSDARG00000041864	capn3a	-8.47944	Peak82561
chr17	45199449	45199485	intronic	ENSDARG00000041864	capn3a	-14.1591	Peak82561
chr17	45199485	45199506	intronic	ENSDARG00000041864	capn3a	-3.59505	Peak82561
chr17	45199527	45199561	intronic	ENSDARG00000041864	capn3a	-11.8358	Peak82561
chr17	45199555	45199574	intronic	ENSDARG00000041864	capn3a	-5.34157	Peak82561
chr17	45199762	45199794	intronic	ENSDARG00000041864	capn3a	-4.62144	Peak82562
chr17	45199809	45199831	intronic	ENSDARG00000041864	capn3a	-5.73599	Peak82562
chr17	45199847	45199882	intronic	ENSDARG00000041864	capn3a	-52.079	Peak82562
chr17	45199875	45199894	intronic	ENSDARG00000041864	capn3a	-3.65658	Peak82562
chr17	45199904	45199943	intronic	ENSDARG00000041864	capn3a	-11.0746	Peak82562
chr17	45199941	45199962	intronic	ENSDARG00000041864	capn3a	-4.1247	Peak82562
chr17	45199960	45199976	intronic	ENSDARG00000041864	capn3a	-7.43215	Peak82562
chr17	45199971	45200005	intronic	ENSDARG00000041864	capn3a	-26.9373	Peak82562
chr17	45200007	45200032	intronic	ENSDARG00000041864	capn3a	-10.0115	Peak82562
chr17	45200024	45200042	intronic	ENSDARG00000041864	capn3a	-6.52726	Peak82562
chr17	45200039	45200068	intronic	ENSDARG00000041864	capn3a	-6.27427	Peak82562
chr17	45200063	45200080	intronic	ENSDARG00000041864	capn3a	-4.35661	Peak82562
chr17	45200080	45200114	intronic	ENSDARG00000041864	capn3a	-14.7734	Peak82562
chr17	45200127	45200166	intronic	ENSDARG00000041864	capn3a	-9.14256	Peak82562
chr17	45200174	45200208	intronic	ENSDARG00000041864	capn3a	-3.96239	Peak82562
chr17	45201454	45201494	intronic	ENSDARG00000041864	capn3a	-3.85854	Peak82563
chr17	45201515	45201554	intronic	ENSDARG00000041864	capn3a	-7.05423	Peak82563
chr17	45201566	45201586	intronic	ENSDARG00000041864	capn3a	-6.15975	Peak82563
chr17	45201595	45201618	intronic	ENSDARG00000041864	capn3a	-5.54985	Peak82563
chr17	45201610	45201644	intronic	ENSDARG00000041864	capn3a	-15.8061	Peak82563
chr17	45201657	45201695	intronic	ENSDARG00000041864	capn3a	-11.6724	Peak82563
chr17	45202584	45202602	intronic	ENSDARG00000041864	capn3a	-7.78124	Peak82564
chr17	45202597	45202614	intronic	ENSDARG00000041864	capn3a	-12.8709	Peak82564
chr17	45202611	45202647	intronic	ENSDARG00000041864	capn3a	-13.5086	Peak82564
chr17	45202640	45202660	intronic	ENSDARG00000041864	capn3a	-6.26881	Peak82564
chr17	45202660	45202685	intronic	ENSDARG00000041864	capn3a	-8.52745	Peak82564
chr17	45202677	45202699	intronic	ENSDARG00000041864	capn3a	-4.76903	Peak82564
chr17	45202695	45202718	intronic	ENSDARG00000041864	capn3a	-3.81779	Peak82564
chr17	45202712	45202732	intronic	ENSDARG00000041864	capn3a	-3.76818	Peak82564
chr17	45202735	45202774	intronic	ENSDARG00000041864	capn3a	-7.33838	Peak82564
chr17	45202771	45202794	intronic	ENSDARG00000041864	capn3a	-3.80365	Peak82564
chr17	45202797	45202814	intronic	ENSDARG00000041864	capn3a	-6.87071	Peak82564
chr17	45202809	45202848	intronic	ENSDARG00000041864	capn3a	-25.2899	Peak82564
chr17	45202809	45202848	intronic	ENSDARG00000041864	capn3a	-25.2899	Peak82565
chr17	45202860	45202882	intronic	ENSDARG00000041864	capn3a	-4.12228	Peak82564
chr17	45202860	45202882	intronic	ENSDARG00000041864	capn3a	-4.12228	Peak82565
chr17	45202888	45202911	intronic	ENSDARG00000041864	capn3a	#NAME?	Peak82564
chr17	45202888	45202911	intronic	ENSDARG00000041864	capn3a	#NAME?	Peak82565
chr17	45202946	45202963	intronic	ENSDARG00000041864	capn3a	-3.95348	Peak82565
chr17	45202981	45203020	intronic	ENSDARG00000041864	capn3a	-23.6983	Peak82565
chr17	45203021	45203042	intronic	ENSDARG00000041864	capn3a	-19.1327	Peak82565
chr17	45203039	45203059	intronic	ENSDARG00000041864	capn3a	-7.48567	Peak82565
chr17	45203060	45203076	intronic	ENSDARG00000041864	capn3a	-10.2925	Peak82565
chr17	45207405	45207426	intronic	ENSDARG00000041864	capn3a	-38.1649	Peak82566
chr17	45207428	45207444	intronic	ENSDARG00000041864	capn3a	-5.9318	Peak82566
chr17	45207446	45207466	intronic	ENSDARG00000041864	capn3a	-5.13132	Peak82566
chr17	45207457	45207474	intronic	ENSDARG00000041864	capn3a	-6.0362	Peak82566
chr17	45207472	45207502	intronic	ENSDARG00000041864	capn3a	-11.9004	Peak82566
chr17	45207499	45207515	intronic	ENSDARG00000041864	capn3a	-6.25821	Peak82566
chr17	45207524	45207540	intronic	ENSDARG00000041864	capn3a	-8.91578	Peak82566
chr17	45207538	45207554	intronic	ENSDARG00000041864	capn3a	-9.32056	Peak82566
chr17	45207547	45207568	intronic	ENSDARG00000041864	capn3a	-9.46745	Peak82566
chr17	45207560	45207599	intronic	ENSDARG00000041864	capn3a	-21.4215	Peak82566
chr17	45207597	45207613	intronic	ENSDARG00000041864	capn3a	-3.75345	Peak82566
chr17	45207616	45207637	intronic	ENSDARG00000041864	capn3a	-6.8183	Peak82566
chr17	45207645	45207663	intronic	ENSDARG00000041864	capn3a	-9.2098	Peak82566
chr17	45207670	45207688	intronic	ENSDARG00000041864	capn3a	-4.09758	Peak82566
chr17	45207695	45207712	intronic	ENSDARG00000041864	capn3a	-3.69561	Peak82566
chr17	45207703	45207738	intronic	ENSDARG00000041864	capn3a	-6.40228	Peak82566
chr17	45207731	45207756	intronic	ENSDARG00000041864	capn3a	-4.16459	Peak82566
chr17	45207760	45207784	intronic	ENSDARG00000041864	capn3a	-4.87646	Peak82566
chr17	45207795	45207821	intronic	ENSDARG00000041864	capn3a	-5.15453	Peak82566
chr17	45207819	45207856	intronic	ENSDARG00000041864	capn3a	-14.8163	Peak82566
chr17	45212085	45212114	intronic	ENSDARG00000041864	capn3a	-6.59816	Peak82567
chr17	45212105	45212125	intronic	ENSDARG00000041864	capn3a	-4.1422	Peak82567
chr17	45212126	45212166	intronic	ENSDARG00000041864	capn3a	-30.8132	Peak82567
chr17	45212168	45212194	intronic	ENSDARG00000041864	capn3a	-5.88497	Peak82567
chr17	45212207	45212242	intronic	ENSDARG00000041864	capn3a	-7.62385	Peak82567
chr17	45212244	45212283	intronic	ENSDARG00000041864	capn3a	-13.0372	Peak82567
chr17	45212275	45212295	intronic	ENSDARG00000041864	capn3a	-7.57226	Peak82567
chr17	45214586	45214620	intronic	ENSDARG00000041864	capn3a	-7.33358	Peak82568
chr17	45214613	45214629	intronic	ENSDARG00000041864	capn3a	-3.96959	Peak82568
chr17	45214627	45214647	intronic	ENSDARG00000041864	capn3a	-4.20395	Peak82568
chr17	45214651	45214676	intronic	ENSDARG00000041864	capn3a	-8.09503	Peak82568
chr17	45214680	45214698	intronic	ENSDARG00000041864	capn3a	-7.03166	Peak82568
chr17	45214692	45214730	intronic	ENSDARG00000041864	capn3a	-12.6869	Peak82568
chr17	45214743	45214759	intronic	ENSDARG00000041864	capn3a	-5.62616	Peak82568
chr17	45214772	45214790	intronic	ENSDARG00000041864	capn3a	-4.37508	Peak82568
chr17	45214782	45214815	intronic	ENSDARG00000041864	capn3a	-13.97	Peak82568
chr17	45214833	45214865	intronic	ENSDARG00000041864	capn3a	-20.3571	Peak82568
chr17	45214875	45214892	intronic	ENSDARG00000041864	capn3a	-6.43532	Peak82568
chr17	45214895	45214917	intronic	ENSDARG00000041864	capn3a	#NAME?	Peak82568
chr17	45214919	45214956	intronic	ENSDARG00000041864	capn3a	-14.5047	Peak82568
chr17	45214947	45214970	intronic	ENSDARG00000041864	capn3a	-6.74553	Peak82568
chr17	45214978	45215017	intronic	ENSDARG00000041864	capn3a	-28.3195	Peak82568
chr17	45215008	45215024	intronic	ENSDARG00000041864	capn3a	-7.95891	Peak82568
chr17	45218733	45218757	intronic	ENSDARG00000041864	capn3a	-4.10819	Peak82569
chr17	45218756	45218792	intronic	ENSDARG00000041864	capn3a	-6.7913	Peak82569
chr17	45218802	45218822	intronic	ENSDARG00000041864	capn3a	-4.58342	Peak82569
chr17	45218817	45218834	intronic	ENSDARG00000041864	capn3a	-3.81013	Peak82569
chr17	45218840	45218864	intronic	ENSDARG00000041864	capn3a	-6.40259	Peak82569
chr17	45218880	45218920	intronic	ENSDARG00000041864	capn3a	-12.0914	Peak82569
chr17	45218911	45218934	intronic	ENSDARG00000041864	capn3a	-8.89302	Peak82569
chr17	45218970	45218994	intronic	ENSDARG00000041864	capn3a	-11.259	Peak82569
chr17	45219003	45219027	intronic	ENSDARG00000041864	capn3a	-6.83976	Peak82569
chr17	45219024	45219064	intronic	ENSDARG00000041864	capn3a	-29.0585	Peak82569
chr17	45219060	45219082	intronic	ENSDARG00000041864	capn3a	-6.76051	Peak82569
chr17	45219083	45219099	intronic	ENSDARG00000041864	capn3a	-7.54018	Peak82569
chr17	45219093	45219127	intronic	ENSDARG00000041864	capn3a	-15.0676	Peak82569
chr17	45219139	45219158	intronic	ENSDARG00000041864	capn3a	-11.4185	Peak82569
chr17	45219170	45219186	intronic	ENSDARG00000041864	capn3a	-8.77584	Peak82569
chr17	45219170	45219186	intronic	ENSDARG00000041864	capn3a	-8.77584	Peak82570
chr17	45219185	45219225	intronic	ENSDARG00000041864	capn3a	-11.8961	Peak82569
chr17	45219185	45219225	intronic	ENSDARG00000041864	capn3a	-11.8961	Peak82570
chr17	45219247	45219277	intronic	ENSDARG00000041864	capn3a	-9.50088	Peak82569
chr17	45219247	45219277	intronic	ENSDARG00000041864	capn3a	-9.50088	Peak82570
chr17	45219271	45219290	intronic	ENSDARG00000041864	capn3a	-4.42209	Peak82570
chr17	45219281	45219306	intronic	ENSDARG00000041864	capn3a	-4.41241	Peak82570
chr17	45219312	45219350	intronic	ENSDARG00000041864	capn3a	-10.5913	Peak82570
chr17	45219347	45219384	intronic	ENSDARG00000041864	capn3a	-30.3826	Peak82570
chr17	45219385	45219405	intronic	ENSDARG00000041864	capn3a	-15.756	Peak82570
chr17	45219407	45219435	intronic	ENSDARG00000041864	capn3a	#NAME?	Peak82570
chr17	45219431	45219452	intronic	ENSDARG00000041864	capn3a	-21.4963	Peak82570
chr17	45220437	45220464	intronic	ENSDARG00000041864	capn3a	-4.70519	Peak82571
chr17	45220463	45220481	intronic	ENSDARG00000041864	capn3a	-6.38566	Peak82571
chr17	45220475	45220514	intronic	ENSDARG00000041864	capn3a	-43.2496	Peak82571
chr17	45220523	45220556	intronic	ENSDARG00000041864	capn3a	-6.57307	Peak82571
chr17	45220561	45220589	intronic	ENSDARG00000041864	capn3a	-8.04424	Peak82571
chr17	45220594	45220624	intronic	ENSDARG00000041864	capn3a	-7.37903	Peak82571
chr17	45220617	45220655	intronic	ENSDARG00000041864	capn3a	-5.47716	Peak82571
chr17	45220669	45220708	intronic	ENSDARG00000041864	capn3a	-7.99811	Peak82571
chr17	45220711	45220733	intronic	ENSDARG00000041864	capn3a	-5.74308	Peak82571
chr17	45220724	45220752	intronic	ENSDARG00000041864	capn3a	-5.49585	Peak82571
chr17	45220756	45220773	intronic	ENSDARG00000041864	capn3a	-4.35024	Peak82571
chr17	45220771	45220799	intronic	ENSDARG00000041864	capn3a	-30.042	Peak82571
chr17	45220808	45220824	intronic	ENSDARG00000041864	capn3a	-3.60072	Peak82571
chr17	45221978	45221997	intronic	ENSDARG00000041864	capn3a	-4.32273	Peak82572
chr17	45222007	45222032	intronic	ENSDARG00000041864	capn3a	-4.71943	Peak82572
chr17	45222057	45222096	intronic	ENSDARG00000041864	capn3a	-15.5471	Peak82572
chr17	45222089	45222107	intronic	ENSDARG00000041864	capn3a	-6.20766	Peak82572
chr17	45222158	45222186	intronic	ENSDARG00000041864	capn3a	#NAME?	Peak82572
chr17	45222181	45222202	intronic	ENSDARG00000041864	capn3a	-4.89645	Peak82572
chr17	45222217	45222254	intronic	ENSDARG00000041864	capn3a	-11.5471	Peak82572
chr17	45222247	45222285	intronic	ENSDARG00000041864	capn3a	-14.6522	Peak82572
chr17	45222281	45222304	intronic	ENSDARG00000041864	capn3a	-3.96101	Peak82572
chr17	45222309	45222329	intronic	ENSDARG00000041864	capn3a	-5.5298	Peak82572
chr17	45222322	45222362	intronic	ENSDARG00000041864	capn3a	-24.6347	Peak82572
chr17	45222354	45222372	intronic	ENSDARG00000041864	capn3a	-8.76474	Peak82572
chr17	45222367	45222384	intronic	ENSDARG00000041864	capn3a	-5.89935	Peak82572
chr17	45222384	45222420	intronic	ENSDARG00000041864	capn3a	-12.4007	Peak82572
chr17	45223692	45223717	intronic	ENSDARG00000041864	capn3a	-5.0337	Peak82573
chr17	45223721	45223746	intronic	ENSDARG00000041864	capn3a	-27.5128	Peak82573
chr17	45223751	45223767	intronic	ENSDARG00000041864	capn3a	-5.60015	Peak82573
chr17	45223761	45223779	intronic	ENSDARG00000041864	capn3a	-4.58419	Peak82573
chr17	45223777	45223799	intronic	ENSDARG00000041864	capn3a	-10.9658	Peak82573
chr17	45223804	45223835	intronic	ENSDARG00000041864	capn3a	-15.8557	Peak82573
chr17	45223833	45223849	intronic	ENSDARG00000041864	capn3a	-7.82739	Peak82573
chr17	45223849	45223873	intronic	ENSDARG00000041864	capn3a	-18.2529	Peak82573
chr17	45223878	45223894	intronic	ENSDARG00000041864	capn3a	#NAME?	Peak82573
chr17	45223898	45223938	intronic	ENSDARG00000041864	capn3a	-10.7356	Peak82573
chr17	45223935	45223952	intronic	ENSDARG00000041864	capn3a	-4.58889	Peak82573
chr17	45223947	45223982	intronic	ENSDARG00000041864	capn3a	-6.00553	Peak82573
chr17	45223988	45224015	intronic	ENSDARG00000041864	capn3a	-5.67346	Peak82573
chr17	45224019	45224037	intronic	ENSDARG00000041864	capn3a	-9.78586	Peak82573
chr17	45224068	45224089	intronic	ENSDARG00000041864	capn3a	-3.48782	Peak82573
chr17	45224091	45224128	intronic	ENSDARG00000041864	capn3a	-10.6583	Peak82573
chr17	45224120	45224138	intronic	ENSDARG00000041864	capn3a	-5.57772	Peak82573
chr17	45224133	45224173	intronic	ENSDARG00000041864	capn3a	-8.55047	Peak82573
chr17	45224545	45224566	intronic	ENSDARG00000041864	capn3a	-13.5203	Peak82574
chr17	45224564	45224590	intronic	ENSDARG00000041864	capn3a	-6.02958	Peak82574
chr17	45224583	45224622	intronic	ENSDARG00000041864	capn3a	-13.7485	Peak82574
chr17	45224643	45224665	intronic	ENSDARG00000041864	capn3a	-5.86763	Peak82574
chr17	45224665	45224689	intronic	ENSDARG00000041864	capn3a	-5.1838	Peak82574
chr17	45224690	45224730	intronic	ENSDARG00000041864	capn3a	-13.9581	Peak82574
chr17	45224734	45224753	intronic	ENSDARG00000041864	capn3a	-8.63786	Peak82574
chr17	45224758	45224776	intronic	ENSDARG00000041864	capn3a	#NAME?	Peak82574
chr17	45224782	45224805	intronic	ENSDARG00000041864	capn3a	#NAME?	Peak82574
chr17	45224809	45224829	intronic	ENSDARG00000041864	capn3a	-5.77199	Peak82574
chr17	45224876	45224915	intronic	ENSDARG00000041864	capn3a	-19.8218	Peak82574
chr17	45224906	45224922	intronic	ENSDARG00000041864	capn3a	-7.63217	Peak82574
chr17	45224921	45224941	intronic	ENSDARG00000041864	capn3a	-6.89279	Peak82574
chr17	45230603	45230633	intronic	ENSDARG00000041864	capn3a	-18.6672	Peak82575
chr17	45230624	45230643	intronic	ENSDARG00000041864	capn3a	-7.55594	Peak82575
chr17	45230650	45230690	intronic	ENSDARG00000041864	capn3a	-29.1486	Peak82575
chr17	45230719	45230748	intronic	ENSDARG00000041864	capn3a	-4.66033	Peak82575
chr17	45230811	45230846	intronic	ENSDARG00000041864	capn3a	-4.60642	Peak82575
chr17	45230837	45230855	intronic	ENSDARG00000041864	capn3a	-6.1364	Peak82575
chr17	45230853	45230882	intronic	ENSDARG00000041864	capn3a	-7.71268	Peak82575
chr17	45230886	45230903	intronic	ENSDARG00000041864	capn3a	-8.0444	Peak82575
chr17	45230896	45230922	intronic	ENSDARG00000041864	capn3a	#NAME?	Peak82575
chr17	45230914	45230932	intronic	ENSDARG00000041864	capn3a	-6.29423	Peak82575
chr17	45230926	45230944	intronic	ENSDARG00000041864	capn3a	-8.26104	Peak82575
chr17	45230942	45230959	intronic	ENSDARG00000041864	capn3a	-7.85078	Peak82575
chr17	45230951	45230989	intronic	ENSDARG00000041864	capn3a	-15.9496	Peak82575
chr17	45230997	45231016	intronic	ENSDARG00000041864	capn3a	-4.84204	Peak82575
chr17	45231015	45231054	intronic	ENSDARG00000041864	capn3a	-19.9631	Peak82575
chr17	45231060	45231076	intronic	ENSDARG00000041864	capn3a	-5.08615	Peak82575
chr17	45233830	45233863	intronic	ENSDARG00000041864	capn3a	-12.0528	Peak82576
chr17	45233862	45233878	intronic	ENSDARG00000041864	capn3a	-5.45038	Peak82576
chr17	45233869	45233892	intronic	ENSDARG00000041864	capn3a	-6.83395	Peak82576
chr17	45233883	45233914	intronic	ENSDARG00000041864	capn3a	-12.025	Peak82576
chr17	45233933	45233955	intronic	ENSDARG00000041864	capn3a	-9.05904	Peak82576
chr17	45233954	45233972	intronic	ENSDARG00000041864	capn3a	-7.32551	Peak82576
chr17	45233972	45234010	intronic	ENSDARG00000041864	capn3a	-10.6545	Peak82576
chr17	45234004	45234031	intronic	ENSDARG00000041864	capn3a	-20.6465	Peak82576
chr17	45234035	45234051	intronic	ENSDARG00000041864	capn3a	-5.73214	Peak82576
chr17	45234048	45234084	intronic	ENSDARG00000041864	capn3a	-21.0813	Peak82576
chr17	45234080	45234097	intronic	ENSDARG00000041864	capn3a	-7.36243	Peak82576
chr17	45234094	45234133	intronic	ENSDARG00000041864	capn3a	-18.3068	Peak82576
chr17	45234129	45234151	intronic	ENSDARG00000041864	capn3a	-5.41264	Peak82576
chr17	45234163	45234183	intronic	ENSDARG00000041864	capn3a	-5.53381	Peak82576
chr17	45234184	45234205	intronic	ENSDARG00000041864	capn3a	-4.86349	Peak82576
chr17	45234238	45234278	intronic	ENSDARG00000041864	capn3a	-5.93701	Peak82576
chr17	45234475	45234514	intronic	ENSDARG00000041864	capn3a	-7.08357	Peak82577
chr17	45234540	45234564	intronic	ENSDARG00000041864	capn3a	-5.1227	Peak82577
chr17	45234569	45234586	intronic	ENSDARG00000041864	capn3a	-3.78699	Peak82577
chr17	45234577	45234612	intronic	ENSDARG00000041864	capn3a	-15.2566	Peak82577
chr17	45234609	45234649	intronic	ENSDARG00000041864	capn3a	-10.9712	Peak82577
chr17	45234676	45234707	intronic	ENSDARG00000041864	capn3a	-4.36895	Peak82577
chr17	45234744	45234762	intronic	ENSDARG00000041864	capn3a	-5.30079	Peak82577
chr17	45234753	45234779	intronic	ENSDARG00000041864	capn3a	-3.71243	Peak82577
chr17	45234784	45234814	intronic	ENSDARG00000041864	capn3a	-7.4095	Peak82577
chr17	45234784	45234814	intronic	ENSDARG00000041864	capn3a	-7.4095	Peak82578
chr17	45234822	45234847	intronic	ENSDARG00000041864	capn3a	-3.94932	Peak82577
chr17	45234822	45234847	intronic	ENSDARG00000041864	capn3a	-3.94932	Peak82578
chr17	45234850	45234872	intronic	ENSDARG00000041864	capn3a	-3.97944	Peak82577
chr17	45234850	45234872	intronic	ENSDARG00000041864	capn3a	-3.97944	Peak82578
chr17	45234864	45234899	intronic	ENSDARG00000041864	capn3a	-4.63454	Peak82577
chr17	45234864	45234899	intronic	ENSDARG00000041864	capn3a	-4.63454	Peak82578
chr17	45234924	45234946	intronic	ENSDARG00000041864	capn3a	-3.81511	Peak82578
chr17	45234937	45234977	intronic	ENSDARG00000041864	capn3a	-21.3313	Peak82578
chr17	45234973	45234989	intronic	ENSDARG00000041864	capn3a	-3.73496	Peak82578
chr17	45234998	45235017	intronic	ENSDARG00000041864	capn3a	-6.61265	Peak82578
chr17	45235044	45235072	intronic	ENSDARG00000041864	capn3a	-6.60963	Peak82578
chr17	45235075	45235113	intronic	ENSDARG00000041864	capn3a	-14.666	Peak82578
chr17	45235167	45235184	intronic	ENSDARG00000041864	capn3a	-4.73485	Peak82578
chr17	45235221	45235257	intronic	ENSDARG00000041864	capn3a	-5.43895	Peak82578
chr17	45238908	45238930	intronic	ENSDARG00000041864	capn3a	-3.71181	Peak82579
chr17	45239070	45239110	intronic	ENSDARG00000041864	capn3a	-16.0311	Peak82579
chr17	45239111	45239130	intronic	ENSDARG00000041864	capn3a	-10.5495	Peak82579
chr17	45239124	45239157	intronic	ENSDARG00000041864	capn3a	-19.7102	Peak82579
chr17	45239179	45239208	intronic	ENSDARG00000041864	capn3a	-7.93507	Peak82579
chr17	45239202	45239220	intronic	ENSDARG00000041864	capn3a	-3.57933	Peak82579
chr17	45239216	45239251	intronic	ENSDARG00000041864	capn3a	-12.8568	Peak82579
chr17	45239242	45239261	intronic	ENSDARG00000041864	capn3a	-6.67562	Peak82579
chr17	45239256	45239272	intronic	ENSDARG00000041864	capn3a	-4.36979	Peak82579
chr17	45239316	45239338	intronic	ENSDARG00000041864	capn3a	-4.56044	Peak82579
chr17	45240351	45240372	intronic	ENSDARG00000041864	capn3a	-5.18161	Peak82580
chr17	45240370	45240388	intronic	ENSDARG00000041864	capn3a	-4.56828	Peak82580
chr17	45240388	45240428	intronic	ENSDARG00000041864	capn3a	-19.2462	Peak82580
chr17	45240419	45240435	intronic	ENSDARG00000041864	capn3a	-4.26214	Peak82580
chr17	45240448	45240480	intronic	ENSDARG00000041864	capn3a	-7.88623	Peak82580
chr17	45240473	45240499	intronic	ENSDARG00000041864	capn3a	-4.89121	Peak82580
chr17	45240516	45240543	intronic	ENSDARG00000041864	capn3a	-11.0623	Peak82580
chr17	45240545	45240565	intronic	ENSDARG00000041864	capn3a	-6.88444	Peak82580
chr17	45240563	45240583	intronic	ENSDARG00000041864	capn3a	-3.84623	Peak82580
chr17	45240580	45240597	intronic	ENSDARG00000041864	capn3a	-5.13413	Peak82580
chr17	45240592	45240625	intronic	ENSDARG00000041864	capn3a	-7.48114	Peak82580
chr17	45240623	45240663	intronic	ENSDARG00000041864	capn3a	-9.58671	Peak82580
chr17	45240669	45240695	intronic	ENSDARG00000041864	capn3a	-5.07414	Peak82580
chr17	45240721	45240737	intronic	ENSDARG00000041864	capn3a	-4.08154	Peak82580
chr17	45240733	45240754	intronic	ENSDARG00000041864	capn3a	-5.12485	Peak82580
chr17	45240762	45240780	intronic	ENSDARG00000041864	capn3a	-7.76299	Peak82580
chr17	45240778	45240811	intronic	ENSDARG00000041864	capn3a	-9.08109	Peak82580
chr17	45255828	45255844	intronic	ENSDARG00000041864	capn3a	-4.90559	Peak82581
chr17	45255839	45255856	intronic	ENSDARG00000041864	capn3a	-5.83871	Peak82581
chr17	45255855	45255890	intronic	ENSDARG00000041864	capn3a	-8.16218	Peak82581
chr17	45255891	45255914	intronic	ENSDARG00000041864	capn3a	-5.6374	Peak82581
chr17	45255925	45255962	promoter	ENSDARG00000090064	tmem179	-9.37905	Peak82581
chr17	45255970	45255995	promoter	ENSDARG00000090064	tmem179	-6.47607	Peak82581
chr17	45256000	45256028	promoter	ENSDARG00000090064	tmem179	-6.29547	Peak82581
chr17	45256114	45256132	promoter	ENSDARG00000090064	tmem179	-3.79807	Peak82581
chr17	45256139	45256157	promoter	ENSDARG00000090064	tmem179	-4.96884	Peak82581
chr17	45256189	45256207	promoter	ENSDARG00000090064	tmem179	-6.04901	Peak82581
chr17	45256217	45256233	promoter	ENSDARG00000090064	tmem179	-4.54864	Peak82581
chr17	45256228	45256252	promoter	ENSDARG00000090064	tmem179	-4.67649	Peak82581
chr17	45257603	45257619	intronic	ENSDARG00000041864,ENSDARG00000090064	capn3a,tmem179	-3.87924	Peak82582
chr17	45257746	45257782	intronic	ENSDARG00000041864,ENSDARG00000090064	capn3a,tmem179	-5.02529	Peak82582
chr17	45257774	45257804	intronic	ENSDARG00000041864,ENSDARG00000090064	capn3a,tmem179	-4.96416	Peak82582
chr17	45257798	45257814	intronic	ENSDARG00000041864,ENSDARG00000090064	capn3a,tmem179	-5.38241	Peak82582
chr17	45257810	45257826	intronic	ENSDARG00000041864,ENSDARG00000090064	capn3a,tmem179	-4.59914	Peak82582
chr17	45257818	45257852	intronic	ENSDARG00000041864,ENSDARG00000090064	capn3a,tmem179	-9.62528	Peak82582
chr17	45257843	45257860	intronic	ENSDARG00000041864,ENSDARG00000090064	capn3a,tmem179	-4.38233	Peak82582
chr17	45257903	45257920	intronic	ENSDARG00000041864,ENSDARG00000090064	capn3a,tmem179	-3.95022	Peak82582
chr17	45257923	45257959	intronic	ENSDARG00000041864,ENSDARG00000090064	capn3a,tmem179	-4.00214	Peak82582
chr17	45263205	45263243	UTR3	ENSDARG00000090064	tmem179	-4.57108	Peak82583
chr17	45263354	45263392	UTR3	ENSDARG00000090064	tmem179	-3.78083	Peak82583
chr17	45263451	45263478	UTR3	ENSDARG00000090064	tmem179	-4.02202	Peak82583
chr17	45263525	45263550	UTR3	ENSDARG00000090064	tmem179	-3.80813	Peak82583
chr17	45263630	45263658	UTR3	ENSDARG00000090064	tmem179	-5.14949	Peak82583
chr17	45265439	45265459	intronic	ENSDARG00000041864	capn3a	-3.77104	Peak82584
chr17	45270339	45270366	intronic	ENSDARG00000041864	capn3a	-4.19602	Peak82585
chr17	45270371	45270391	intronic	ENSDARG00000041864	capn3a	-3.80827	Peak82585
chr17	45270425	45270446	intronic	ENSDARG00000041864	capn3a	-3.71176	Peak82585
chr17	45270496	45270516	intronic	ENSDARG00000041864	capn3a	-3.67332	Peak82585
chr17	45270605	45270624	intronic	ENSDARG00000041864	capn3a	-3.7033	Peak82585
chr17	45270626	45270646	intronic	ENSDARG00000041864	capn3a	-3.7626	Peak82585
chr17	45285454	45285484	intronic	ENSDARG00000041864	capn3a	-3.63937	Peak82587
chr17	45288053	45288081	intronic	ENSDARG00000041864	capn3a	-4.13256	Peak82588
chr17	45296838	45296873	intronic	ENSDARG00000041864	capn3a	-3.65835	Peak82589
chr17	45308038	45308067	intronic	ENSDARG00000041864	capn3a	-3.58512	Peak82590
chr17	45308072	45308095	intronic	ENSDARG00000041864	capn3a	-3.89881	Peak82590
chr17	45308100	45308130	intronic	ENSDARG00000041864	capn3a	-4.98773	Peak82590
chr17	45308176	45308197	intronic	ENSDARG00000041864	capn3a	-4.48501	Peak82590
chr17	45330685	45330723	intronic	ENSDARG00000041864	capn3a	-3.80697	Peak82594
chr17	45330729	45330752	intronic	ENSDARG00000041864	capn3a	-3.65529	Peak82594
chr17	45344912	45344947	intronic	ENSDARG00000041864	capn3a	-3.53314	Peak82595
chr17	45347425	45347453	intronic	ENSDARG00000041864	capn3a	-4.23489	Peak82596
chr17	45347446	45347462	intronic	ENSDARG00000041864	capn3a	-4.20718	Peak82596
chr17	45347462	45347482	intronic	ENSDARG00000041864	capn3a	-4.60376	Peak82596
chr17	45347475	45347505	intronic	ENSDARG00000041864	capn3a	-3.52019	Peak82596
chr17	45389256	45389285	intronic	ENSDARG00000016651	znf106a	-3.86894	Peak82599
chr17	45389572	45389590	intronic	ENSDARG00000016651	znf106a	-3.53608	Peak82599
chr17	45394895	45394920	intronic	ENSDARG00000016651	znf106a	-3.8018	Peak82600
chr17	45394979	45394995	intronic	ENSDARG00000016651	znf106a	-3.62955	Peak82600
chr17	45395044	45395066	intronic	ENSDARG00000016651	znf106a	-4.90769	Peak82600
chr17	45395075	45395099	promoter	ENSDARG00000016651	znf106a	-4.85836	Peak82600
chr17	45395157	45395173	promoter	ENSDARG00000016651	znf106a	-4.86919	Peak82600
chr17	45395177	45395202	promoter	ENSDARG00000016651	znf106a	-3.75033	Peak82600
chr17	45395212	45395236	promoter	ENSDARG00000016651	znf106a	-4.85303	Peak82600
chr17	45395229	45395258	promoter;downstream	ENSDARG00000016651;ENSDARG00000012271	znf106a;tmem206	-6.02002	Peak82600
chr17	45395251	45395276	promoter;downstream	ENSDARG00000016651;ENSDARG00000012271	znf106a;tmem206	-5.99069	Peak82600
chr17	45395281	45395316	promoter;downstream	ENSDARG00000016651;ENSDARG00000012271	znf106a;tmem206	-8.08407	Peak82600
chr17	45403372	45403390	promoter	ENSDARG00000012271	tmem206	-4.41403	Peak82601
chr17	45403396	45403416	promoter	ENSDARG00000012271	tmem206	-4.26804	Peak82601
chr17	45403431	45403447	promoter	ENSDARG00000012271	tmem206	-4.12728	Peak82601
chr17	45403478	45403506	promoter	ENSDARG00000012271	tmem206	-5.48191	Peak82601
chr17	45403538	45403575	promoter	ENSDARG00000012271	tmem206	-8.91007	Peak82601
chr17	45403612	45403650	promoter	ENSDARG00000012271	tmem206	-6.8147	Peak82601
chr17	45403645	45403661	intronic	ENSDARG00000012271	tmem206	-3.85148	Peak82601
chr17	45403664	45403692	intronic	ENSDARG00000012271	tmem206	-4.98357	Peak82601
chr17	45403761	45403798	promoter	ENSDARG00000012271	tmem206	-7.34009	Peak82601
chr17	45403791	45403811	promoter	ENSDARG00000012271	tmem206	-4.94092	Peak82601
chr17	45403818	45403835	promoter	ENSDARG00000012271	tmem206	-3.83035	Peak82601
chr17	45403834	45403851	promoter	ENSDARG00000012271	tmem206	-4.07992	Peak82601
chr17	45412626	45412645	promoter	ENSDARG00000040192	nenf	-3.56822	Peak82602
chr17	45412712	45412742	promoter	ENSDARG00000040192	nenf	-5.28144	Peak82602
chr17	45412742	45412763	promoter	ENSDARG00000040192	nenf	-3.5058	Peak82602
chr17	45412774	45412808	promoter	ENSDARG00000040192	nenf	-5.78686	Peak82602
chr17	45412800	45412817	promoter	ENSDARG00000040192	nenf	-3.64165	Peak82602
chr17	45412845	45412863	promoter	ENSDARG00000040192	nenf	-3.61906	Peak82602
chr17	45412914	45412930	promoter	ENSDARG00000040192	nenf	-3.97492	Peak82602
chr17	45412967	45412998	promoter	ENSDARG00000040192	nenf	-4.13886	Peak82602
chr17	45413002	45413024	promoter	ENSDARG00000040192	nenf	-3.73619	Peak82602
chr17	45413046	45413063	intronic	ENSDARG00000040192	nenf	-3.61133	Peak82602
chr17	45413327	45413359	intronic	ENSDARG00000040192	nenf	-4.66211	Peak82603
chr17	45413456	45413496	intronic	ENSDARG00000040192	nenf	-4.34673	Peak82603
chr17	45413543	45413568	intronic	ENSDARG00000040192	nenf	-3.79324	Peak82603
chr17	45413603	45413639	intronic	ENSDARG00000040192	nenf	-3.65173	Peak82603
chr17	45413677	45413695	intronic	ENSDARG00000040192	nenf	-3.68958	Peak82603
chr17	45413787	45413810	intronic	ENSDARG00000040192	nenf	-6.98695	Peak82603
chr17	45421307	45421346	promoter;downstream	ENSDARG00000002353;ENSDARG00000040192	tagapa;nenf	-4.29808	Peak82604
chr17	45421365	45421386	promoter;downstream	ENSDARG00000002353;ENSDARG00000040192	tagapa;nenf	-3.67194	Peak82604
chr17	45421388	45421413	promoter;downstream	ENSDARG00000002353;ENSDARG00000040192	tagapa;nenf	-4.42105	Peak82604
chr17	45421484	45421511	promoter	ENSDARG00000002353	tagapa	-3.89104	Peak82604
chr17	45421529	45421546	promoter	ENSDARG00000002353	tagapa	-3.77201	Peak82604
chr17	45421544	45421567	promoter	ENSDARG00000002353	tagapa	-3.98327	Peak82604
chr17	45421562	45421578	promoter	ENSDARG00000002353	tagapa	-3.55018	Peak82604
chr17	45421647	45421663	intronic	ENSDARG00000002353	tagapa	-3.507	Peak82604
chr17	45421659	45421685	intronic	ENSDARG00000002353	tagapa	-3.64092	Peak82604
chr17	45421689	45421719	intronic	ENSDARG00000002353	tagapa	-4.12562	Peak82604
chr17	45426535	45426575	exonic	ENSDARG00000002353	tagapa	-4.36586	Peak82605
chr17	45426591	45426630	exonic	ENSDARG00000002353	tagapa	-3.69449	Peak82605
chr17	45430051	45430068	promoter	ENSDARG00000020944	ezra	-3.55814	Peak82606
chr17	45430096	45430118	promoter	ENSDARG00000020944	ezra	-4.10577	Peak82606
chr17	45430163	45430193	promoter	ENSDARG00000020944	ezra	-3.55675	Peak82606
chr17	45430191	45430208	promoter	ENSDARG00000020944	ezra	-4.03129	Peak82606
chr17	45430255	45430276	promoter	ENSDARG00000020944	ezra	-3.49545	Peak82606
chr17	45430280	45430301	promoter	ENSDARG00000020944	ezra	-3.49789	Peak82606
chr17	45430323	45430342	promoter	ENSDARG00000020944	ezra	-4.09128	Peak82606
chr17	45430341	45430363	promoter	ENSDARG00000020944	ezra	-4.07365	Peak82606
chr17	45430383	45430400	promoter	ENSDARG00000020944	ezra	-4.56017	Peak82606
chr17	45430459	45430481	promoter	ENSDARG00000020944	ezra	-3.67735	Peak82606
chr17	45436298	45436323	intronic	ENSDARG00000020944	ezra	-3.55712	Peak82607
chr17	45436357	45436396	intronic	ENSDARG00000020944	ezra	-3.84133	Peak82607
chr17	45438406	45438429	intronic	ENSDARG00000020944	ezra	-3.66115	Peak82608
chr17	45444801	45444824	intronic	ENSDARG00000020944	ezra	-3.51216	Peak82609
chr17	45444824	45444856	intronic	ENSDARG00000020944	ezra	-3.60399	Peak82609
chr17	45445132	45445169	exonic	ENSDARG00000020944	ezra	-4.10309	Peak82609
chr17	45458551	45458589	intronic	ENSDARG00000020944	ezra	-5.1416	Peak82612
chr17	45458624	45458642	intronic	ENSDARG00000020944	ezra	-3.88819	Peak82612
chr17	45458641	45458669	intronic	ENSDARG00000020944	ezra	-4.44968	Peak82612
chr17	45458675	45458691	exonic	ENSDARG00000020944	ezra	-5.058	Peak82612
chr17	45458693	45458717	exonic	ENSDARG00000020944	ezra	-4.29687	Peak82612
chr17	45458815	45458854	exonic	ENSDARG00000020944	ezra	-3.69495	Peak82612
chr17	45460679	45460716	intronic	ENSDARG00000020944	ezra	-4.29696	Peak82613
chr17	45465131	45465162	intronic	ENSDARG00000020944	ezra	-3.82809	Peak82614
chr17	45465738	45465769	UTR3	ENSDARG00000020944	ezra	-3.81609	Peak82615
chr17	45471622	45471649	intronic	ENSDARG00000020944	ezra	-4.29876	Peak82616
chr17	45471802	45471824	promoter	ENSDARG00000052898	kcnk3b	-4.10696	Peak82616
chr17	45471922	45471959	promoter	ENSDARG00000052898	kcnk3b	-3.75508	Peak82616
chr17	45472711	45472746	intronic	ENSDARG00000020944,ENSDARG00000052898	ezra,kcnk3b	-4.30379	Peak82617
chr17	45472751	45472767	intronic	ENSDARG00000020944,ENSDARG00000052898	ezra,kcnk3b	-3.61395	Peak82617
chr17	45472936	45472952	intronic	ENSDARG00000020944,ENSDARG00000052898	ezra,kcnk3b	-3.55454	Peak82617
chr17	45473367	45473404	intronic	ENSDARG00000020944,ENSDARG00000052898	ezra,kcnk3b	-3.86847	Peak82618
chr17	45473495	45473516	intronic	ENSDARG00000020944,ENSDARG00000052898	ezra,kcnk3b	-4.00487	Peak82618
chr17	45473517	45473541	intronic	ENSDARG00000020944,ENSDARG00000052898	ezra,kcnk3b	-4.16033	Peak82618
chr17	45473549	45473573	intronic	ENSDARG00000020944,ENSDARG00000052898	ezra,kcnk3b	-4.88781	Peak82618
chr17	45473574	45473597	intronic	ENSDARG00000020944,ENSDARG00000052898	ezra,kcnk3b	-3.50897	Peak82618
chr17	45473603	45473632	intronic	ENSDARG00000020944,ENSDARG00000052898	ezra,kcnk3b	-4.3894	Peak82618
chr17	45477779	45477816	intronic	ENSDARG00000020944	ezra	-6.78487	Peak82620
chr17	45477837	45477876	intronic	ENSDARG00000020944	ezra	-3.85516	Peak82620
chr17	45477970	45478001	intronic	ENSDARG00000020944	ezra	-4.05458	Peak82620
chr17	45482711	45482751	intronic	ENSDARG00000020944	ezra	-5.54786	Peak82621
chr17	45482747	45482771	intronic	ENSDARG00000020944	ezra	-3.88846	Peak82621
chr17	45482783	45482817	intronic	ENSDARG00000020944	ezra	-4.99382	Peak82621
chr17	45482848	45482884	intronic	ENSDARG00000020944	ezra	-5.04393	Peak82621
chr17	45482885	45482901	intronic	ENSDARG00000020944	ezra	-3.86841	Peak82621
chr17	45482936	45482955	intronic	ENSDARG00000020944	ezra	-3.60281	Peak82621
chr17	45482959	45482991	intronic	ENSDARG00000020944	ezra	-4.02993	Peak82621
chr17	45483009	45483034	intronic	ENSDARG00000020944	ezra	-3.49467	Peak82621
chr17	45489287	45489325	intronic	ENSDARG00000020944	ezra	-3.6906	Peak82623
chr17	45489331	45489371	promoter	ENSDARG00000070487	zgc:110783	-4.30062	Peak82623
chr17	45489368	45489385	promoter	ENSDARG00000070487	zgc:110783	-4.53608	Peak82623
chr17	45489411	45489450	promoter	ENSDARG00000070487	zgc:110783	-5.67004	Peak82623
chr17	45489520	45489536	promoter	ENSDARG00000070487	zgc:110783	-3.90229	Peak82623
chr17	45489531	45489548	promoter	ENSDARG00000070487	zgc:110783	-3.49796	Peak82623
chr17	45489595	45489611	promoter	ENSDARG00000070487	zgc:110783	-3.92229	Peak82623
chr17	45490884	45490917	intronic	ENSDARG00000020944,ENSDARG00000070487	ezra,zgc:110783	-3.78834	Peak82624
chr17	45491172	45491203	intronic	ENSDARG00000020944,ENSDARG00000070487	ezra,zgc:110783	-3.49545	Peak82624
chr17	45499030	45499069	UTR3	ENSDARG00000070487	zgc:110783	-4.60457	Peak82626
chr17	45499112	45499151	UTR3	ENSDARG00000070487	zgc:110783	-4.4422	Peak82626
chr17	45499220	45499244	UTR3	ENSDARG00000070487	zgc:110783	-3.8442	Peak82626
chr17	45499276	45499316	UTR3	ENSDARG00000070487	zgc:110783	-7.18832	Peak82626
chr17	45499338	45499368	UTR3	ENSDARG00000070487	zgc:110783	-5.83899	Peak82626
chr17	45499411	45499435	UTR3	ENSDARG00000070487	zgc:110783	-3.8066	Peak82626
chr17	45525899	45525934	intronic	ENSDARG00000020944,ENSDARG00000060008	ezra,hhipl2	-4.62254	Peak82629
chr17	45525932	45525950	intronic	ENSDARG00000020944,ENSDARG00000060008	ezra,hhipl2	-3.61533	Peak82629
chr17	45549036	45549073	intronic	ENSDARG00000020944,ENSDARG00000026335	ezra,susd4	-8.37434	Peak82631
chr17	45549064	45549086	intronic	ENSDARG00000020944,ENSDARG00000026335	ezra,susd4	-4.84389	Peak82631
chr17	45549087	45549103	intronic	ENSDARG00000020944,ENSDARG00000026335	ezra,susd4	-5.21419	Peak82631
chr17	45549099	45549115	intronic	ENSDARG00000020944,ENSDARG00000026335	ezra,susd4	-4.02275	Peak82631
chr17	45549110	45549148	exonic	ENSDARG00000026335	susd4	-9.40492	Peak82631
chr17	45549162	45549199	exonic	ENSDARG00000026335	susd4	-7.83168	Peak82631
chr17	45549225	45549248	exonic	ENSDARG00000026335	susd4	-3.86624	Peak82631
chr17	45549246	45549262	exonic	ENSDARG00000026335	susd4	-3.57135	Peak82631
chr17	45549320	45549336	exonic	ENSDARG00000026335	susd4	-4.22868	Peak82631
chr17	45549338	45549356	exonic	ENSDARG00000026335	susd4	-3.84701	Peak82631
chr17	45549356	45549375	exonic	ENSDARG00000026335	susd4	-4.003	Peak82631
chr17	45549470	45549492	exonic	ENSDARG00000026335	susd4	-3.55472	Peak82631
chr17	45561735	45561760	exonic	ENSDARG00000026335	susd4	-3.70499	Peak82632
chr17	45565548	45565585	exonic	ENSDARG00000026335	susd4	-3.88702	Peak82633
chr17	45568898	45568921	promoter	ENSDARG00000026335	susd4	-3.50107	Peak82634
chr17	45568936	45568962	promoter	ENSDARG00000026335	susd4	-4.97521	Peak82634
chr17	45568968	45568994	promoter	ENSDARG00000026335	susd4	-4.28546	Peak82634
chr17	45569025	45569041	promoter	ENSDARG00000026335	susd4	-3.98133	Peak82634
chr17	45569035	45569061	promoter	ENSDARG00000026335	susd4	-6.03265	Peak82634
chr17	45569082	45569100	promoter	ENSDARG00000026335	susd4	-5.81566	Peak82634
chr17	45569096	45569135	promoter	ENSDARG00000026335	susd4	-4.67636	Peak82634
chr17	45573066	45573089	intronic	ENSDARG00000020944,ENSDARG00000074434	ezra,BX088653.1	-4.24887	Peak82635
chr17	45573188	45573209	intronic	ENSDARG00000020944,ENSDARG00000074434	ezra,BX088653.1	-3.71187	Peak82635
chr17	45573220	45573254	intronic	ENSDARG00000020944,ENSDARG00000074434	ezra,BX088653.1	-3.64728	Peak82635
chr17	45573264	45573297	intronic	ENSDARG00000020944,ENSDARG00000074434	ezra,BX088653.1	-4.22363	Peak82635
chr17	45576533	45576567	promoter	ENSDARG00000074434	BX088653.1	-3.55822	Peak82636
chr17	45576602	45576640	promoter	ENSDARG00000074434	BX088653.1	-3.80038	Peak82636
chr17	45576741	45576773	promoter	ENSDARG00000074434	BX088653.1	-4.60786	Peak82636
chr17	45576796	45576835	promoter	ENSDARG00000074434	BX088653.1	-4.27434	Peak82636
chr17	45583783	45583803	intronic	ENSDARG00000020944	ezra	-4.16626	Peak82639
chr17	45583802	45583818	intronic	ENSDARG00000020944	ezra	-5.04999	Peak82639
chr17	45583847	45583865	intronic	ENSDARG00000020944	ezra	-4.4095	Peak82639
chr17	45583859	45583876	intronic	ENSDARG00000020944	ezra	-4.17584	Peak82639
chr17	45583875	45583896	intronic	ENSDARG00000020944	ezra	-3.95373	Peak82639
chr17	45583914	45583952	intronic	ENSDARG00000020944	ezra	-4.61922	Peak82639
chr17	45583986	45584023	intronic	ENSDARG00000020944	ezra	-4.45115	Peak82639
chr17	45588916	45588946	intronic	ENSDARG00000020944	ezra	-4.62242	Peak82640
chr17	45588988	45589015	intronic	ENSDARG00000020944	ezra	-4.09233	Peak82640
chr17	45589096	45589131	intronic	ENSDARG00000020944	ezra	-5.43301	Peak82640
chr17	45589124	45589140	intronic	ENSDARG00000020944	ezra	-3.58304	Peak82640
chr17	45619503	45619531	promoter	ENSDARG00000091723	si:ch211-202f3.4	-3.50341	Peak82645
chr17	45619579	45619609	promoter	ENSDARG00000091723	si:ch211-202f3.4	-4.71965	Peak82645
chr17	45619610	45619626	promoter	ENSDARG00000091723	si:ch211-202f3.4	-3.91549	Peak82645
chr17	45619637	45619653	promoter	ENSDARG00000091723	si:ch211-202f3.4	-4.01292	Peak82645
chr17	45619648	45619685	intronic	ENSDARG00000020944,ENSDARG00000091723	ezra,si:ch211-202f3.4	-5.10886	Peak82645
chr17	45619797	45619829	intronic	ENSDARG00000020944,ENSDARG00000091723	ezra,si:ch211-202f3.4	-3.86035	Peak82645
chr17	45621138	45621168	intronic	ENSDARG00000020944,ENSDARG00000091723	ezra,si:ch211-202f3.4	-3.57292	Peak82646
chr17	45621570	45621602	intronic	ENSDARG00000020944,ENSDARG00000091723	ezra,si:ch211-202f3.4	-4.23177	Peak82646
chr17	45624367	45624386	exonic	ENSDARG00000091723	si:ch211-202f3.4	-3.49744	Peak82647
chr17	45624562	45624596	exonic	ENSDARG00000091723	si:ch211-202f3.4	-4.28544	Peak82647
chr17	45624620	45624637	intronic	ENSDARG00000020944,ENSDARG00000091723	ezra,si:ch211-202f3.4	-3.52495	Peak82647
chr17	45627786	45627826	promoter	ENSDARG00000091723	si:ch211-202f3.4	-3.99048	Peak82649
chr17	45637268	45637288	intronic	ENSDARG00000020944,ENSDARG00000091723	ezra,si:ch211-202f3.4	-3.72435	Peak82650
chr17	45637284	45637300	intronic	ENSDARG00000020944,ENSDARG00000091723	ezra,si:ch211-202f3.4	-3.97729	Peak82650
chr17	45637296	45637313	intronic	ENSDARG00000020944,ENSDARG00000091723	ezra,si:ch211-202f3.4	-3.86605	Peak82650
chr17	45637327	45637356	exonic	ENSDARG00000091723	si:ch211-202f3.4	-3.5244	Peak82650
chr17	45637486	45637512	UTR3	ENSDARG00000091723	si:ch211-202f3.4	-4.08535	Peak82650
chr17	45637664	45637690	UTR3	ENSDARG00000091723	si:ch211-202f3.4	-3.78451	Peak82650
chr17	45637722	45637751	UTR3	ENSDARG00000091723	si:ch211-202f3.4	-3.70947	Peak82650
chr17	45655963	45655983	intronic	ENSDARG00000020944	ezra	-4.75704	Peak82652
chr17	45655975	45656010	promoter	ENSDARG00000060021	vcpkmt	-6.82253	Peak82652
chr17	45656026	45656048	promoter	ENSDARG00000060021	vcpkmt	-6.39967	Peak82652
chr17	45656092	45656114	promoter	ENSDARG00000060021	vcpkmt	-3.70839	Peak82652
chr17	45656142	45656182	promoter	ENSDARG00000060021	vcpkmt	-6.90391	Peak82652
chr17	45656189	45656206	promoter	ENSDARG00000060021	vcpkmt	-4.04047	Peak82652
chr17	45656226	45656255	promoter	ENSDARG00000060021	vcpkmt	-5.62892	Peak82652
chr17	45656255	45656271	promoter	ENSDARG00000060021	vcpkmt	-5.13354	Peak82652
chr17	45656280	45656300	promoter	ENSDARG00000060021	vcpkmt	-4.90302	Peak82652
chr17	45656329	45656348	promoter	ENSDARG00000060021	vcpkmt	-3.5756	Peak82652
chr17	45656348	45656368	promoter	ENSDARG00000060021	vcpkmt	-3.998	Peak82652
chr17	45665506	45665537	promoter;downstream	ENSDARG00000077217;ENSDARG00000060021	zgc:162184;vcpkmt	-3.66247	Peak82653
chr17	45665620	45665647	promoter	ENSDARG00000077217	zgc:162184	-4.14097	Peak82653
chr17	45665789	45665829	intronic	ENSDARG00000077217	zgc:162184	-3.63869	Peak82653
chr17	45675260	45675279	exonic	ENSDARG00000077217	zgc:162184	-3.79691	Peak82655
chr17	45675260	45675279	exonic	ENSDARG00000077217	zgc:162184	-3.79691	Peak82656
chr17	45675338	45675361	intronic	ENSDARG00000077217	zgc:162184	-4.13021	Peak82655
chr17	45675338	45675361	intronic	ENSDARG00000077217	zgc:162184	-4.13021	Peak82656
chr17	45675368	45675391	intronic	ENSDARG00000077217	zgc:162184	-3.74646	Peak82655
chr17	45675368	45675391	intronic	ENSDARG00000077217	zgc:162184	-3.74646	Peak82656
chr17	45693787	45693818	exonic	ENSDARG00000077217	zgc:162184	-3.66175	Peak82658
chr17	45693856	45693896	exonic	ENSDARG00000077217	zgc:162184	-4.83875	Peak82658
chr17	45693906	45693925	intronic	ENSDARG00000077217	zgc:162184	-3.61396	Peak82658
chr17	45694256	45694283	intronic	ENSDARG00000077217	zgc:162184	-3.67867	Peak82659
chr17	45694443	45694469	exonic	ENSDARG00000077217	zgc:162184	-3.56881	Peak82659
chr17	45694669	45694709	UTR3	ENSDARG00000077217	zgc:162184	-4.39406	Peak82659
chr17	45699146	45699183	intergenic	ENSDARG00000077217,ENSDARG00000052928	zgc:162184,arf6b	-3.49481	Peak82662
chr17	45699195	45699219	intergenic	ENSDARG00000077217,ENSDARG00000052928	zgc:162184,arf6b	-3.8915	Peak82662
chr17	45705231	45705252	intergenic	ENSDARG00000077217,ENSDARG00000052928	zgc:162184,arf6b	-3.73511	Peak82665
chr17	45705277	45705310	intergenic	ENSDARG00000077217,ENSDARG00000052928	zgc:162184,arf6b	-5.06748	Peak82665
chr17	45705308	45705345	intergenic	ENSDARG00000077217,ENSDARG00000052928	zgc:162184,arf6b	-7.56366	Peak82665
chr17	45705337	45705353	intergenic	ENSDARG00000077217,ENSDARG00000052928	zgc:162184,arf6b	-5.3528	Peak82665
chr17	45705354	45705394	intergenic	ENSDARG00000077217,ENSDARG00000052928	zgc:162184,arf6b	-7.07219	Peak82665
chr17	45705387	45705415	intergenic	ENSDARG00000077217,ENSDARG00000052928	zgc:162184,arf6b	-5.70342	Peak82665
chr17	45705429	45705459	intergenic	ENSDARG00000077217,ENSDARG00000052928	zgc:162184,arf6b	-6.3009	Peak82665
chr17	45705468	45705486	intergenic	ENSDARG00000077217,ENSDARG00000052928	zgc:162184,arf6b	-4.70068	Peak82665
chr17	45705498	45705518	intergenic	ENSDARG00000077217,ENSDARG00000052928	zgc:162184,arf6b	-3.98539	Peak82665
chr17	45708337	45708375	intergenic	ENSDARG00000077217,ENSDARG00000052928	zgc:162184,arf6b	-4.07485	Peak82666
chr17	45708448	45708470	intergenic	ENSDARG00000077217,ENSDARG00000052928	zgc:162184,arf6b	-3.81111	Peak82666
chr17	45708465	45708505	intergenic	ENSDARG00000077217,ENSDARG00000052928	zgc:162184,arf6b	-8.70393	Peak82666
chr17	45708531	45708563	intergenic	ENSDARG00000077217,ENSDARG00000052928	zgc:162184,arf6b	-6.10271	Peak82666
chr17	45708564	45708582	intergenic	ENSDARG00000077217,ENSDARG00000052928	zgc:162184,arf6b	-4.11488	Peak82666
chr17	45708578	45708597	intergenic	ENSDARG00000077217,ENSDARG00000052928	zgc:162184,arf6b	-4.75851	Peak82666
chr17	45708608	45708627	intergenic	ENSDARG00000077217,ENSDARG00000052928	zgc:162184,arf6b	-5.02331	Peak82666
chr17	45708622	45708638	intergenic	ENSDARG00000077217,ENSDARG00000052928	zgc:162184,arf6b	-4.52957	Peak82666
chr17	45708644	45708669	intergenic	ENSDARG00000077217,ENSDARG00000052928	zgc:162184,arf6b	-5.26218	Peak82666
chr17	45708667	45708686	intergenic	ENSDARG00000077217,ENSDARG00000052928	zgc:162184,arf6b	-5.57698	Peak82666
chr17	45708684	45708704	intergenic	ENSDARG00000077217,ENSDARG00000052928	zgc:162184,arf6b	-4.85097	Peak82666
chr17	45708695	45708712	intergenic	ENSDARG00000077217,ENSDARG00000052928	zgc:162184,arf6b	-4.17215	Peak82666
chr17	45708711	45708751	intergenic	ENSDARG00000077217,ENSDARG00000052928	zgc:162184,arf6b	-10.2566	Peak82666
chr17	45708750	45708771	intergenic	ENSDARG00000077217,ENSDARG00000052928	zgc:162184,arf6b	-5.32205	Peak82666
chr17	45711807	45711825	intergenic	ENSDARG00000077217,ENSDARG00000052928	zgc:162184,arf6b	-3.66041	Peak82667
chr17	45711828	45711850	intergenic	ENSDARG00000077217,ENSDARG00000052928	zgc:162184,arf6b	-3.73733	Peak82667
chr17	45712039	45712059	intergenic	ENSDARG00000077217,ENSDARG00000052928	zgc:162184,arf6b	-3.72026	Peak82667
chr17	45712107	45712127	intergenic	ENSDARG00000077217,ENSDARG00000052928	zgc:162184,arf6b	-5.70688	Peak82667
chr17	45712127	45712148	intergenic	ENSDARG00000077217,ENSDARG00000052928	zgc:162184,arf6b	-5.34584	Peak82667
chr17	45712155	45712176	intergenic	ENSDARG00000077217,ENSDARG00000052928	zgc:162184,arf6b	-3.93787	Peak82667
chr17	45712181	45712202	intergenic	ENSDARG00000077217,ENSDARG00000052928	zgc:162184,arf6b	-5.46266	Peak82667
chr17	45722124	45722140	intergenic	ENSDARG00000077217,ENSDARG00000052928	zgc:162184,arf6b	-3.61194	Peak82668
chr17	45722926	45722964	intergenic	ENSDARG00000077217,ENSDARG00000052928	zgc:162184,arf6b	-3.52983	Peak82669
chr17	45728554	45728575	intergenic	ENSDARG00000077217,ENSDARG00000052928	zgc:162184,arf6b	-4.93315	Peak82670
chr17	45728580	45728603	intergenic	ENSDARG00000077217,ENSDARG00000052928	zgc:162184,arf6b	-3.78348	Peak82670
chr17	45728606	45728634	intergenic	ENSDARG00000077217,ENSDARG00000052928	zgc:162184,arf6b	-3.65266	Peak82670
chr17	45728652	45728670	intergenic	ENSDARG00000077217,ENSDARG00000052928	zgc:162184,arf6b	-4.04702	Peak82670
chr17	45728662	45728679	intergenic	ENSDARG00000077217,ENSDARG00000052928	zgc:162184,arf6b	-4.38655	Peak82670
chr17	45728717	45728746	intergenic	ENSDARG00000077217,ENSDARG00000052928	zgc:162184,arf6b	-3.8952	Peak82670
chr17	45728751	45728767	intergenic	ENSDARG00000077217,ENSDARG00000052928	zgc:162184,arf6b	-3.68081	Peak82670
chr17	45728778	45728796	intergenic	ENSDARG00000077217,ENSDARG00000052928	zgc:162184,arf6b	-3.70144	Peak82670
chr17	45728856	45728872	intergenic	ENSDARG00000077217,ENSDARG00000052928	zgc:162184,arf6b	-3.99946	Peak82670
chr17	45728866	45728888	intergenic	ENSDARG00000077217,ENSDARG00000052928	zgc:162184,arf6b	-4.01209	Peak82670
chr17	45728885	45728907	intergenic	ENSDARG00000077217,ENSDARG00000052928	zgc:162184,arf6b	-5.00226	Peak82670
chr17	45728910	45728939	intergenic	ENSDARG00000077217,ENSDARG00000052928	zgc:162184,arf6b	-5.57158	Peak82670
chr17	45728944	45728975	intergenic	ENSDARG00000077217,ENSDARG00000052928	zgc:162184,arf6b	-5.58789	Peak82670
chr17	45732760	45732796	intergenic	ENSDARG00000077217,ENSDARG00000052928	zgc:162184,arf6b	-3.78839	Peak82671
chr17	45732813	45732832	intergenic	ENSDARG00000077217,ENSDARG00000052928	zgc:162184,arf6b	-3.67562	Peak82671
chr17	45732828	45732863	intergenic	ENSDARG00000077217,ENSDARG00000052928	zgc:162184,arf6b	-4.08361	Peak82671
chr17	45732957	45732975	intergenic	ENSDARG00000077217,ENSDARG00000052928	zgc:162184,arf6b	-3.91177	Peak82671
chr17	45733040	45733076	intergenic	ENSDARG00000077217,ENSDARG00000052928	zgc:162184,arf6b	-3.61923	Peak82671
chr17	45733092	45733114	intergenic	ENSDARG00000077217,ENSDARG00000052928	zgc:162184,arf6b	-3.50101	Peak82671
chr17	45733116	45733148	intergenic	ENSDARG00000077217,ENSDARG00000052928	zgc:162184,arf6b	-4.82097	Peak82671
chr17	45737609	45737633	intergenic	ENSDARG00000077217,ENSDARG00000052928	zgc:162184,arf6b	-4.31365	Peak82672
chr17	45737632	45737653	intergenic	ENSDARG00000077217,ENSDARG00000052928	zgc:162184,arf6b	-3.93512	Peak82672
chr17	45742157	45742196	intergenic	ENSDARG00000077217,ENSDARG00000052928	zgc:162184,arf6b	-3.97286	Peak82673
chr17	45744573	45744605	intergenic	ENSDARG00000077217,ENSDARG00000052928	zgc:162184,arf6b	-4.62983	Peak82674
chr17	45744598	45744622	intergenic	ENSDARG00000077217,ENSDARG00000052928	zgc:162184,arf6b	-3.68402	Peak82674
chr17	45744705	45744726	intergenic	ENSDARG00000077217,ENSDARG00000052928	zgc:162184,arf6b	-3.79715	Peak82674
chr17	45744801	45744829	intergenic	ENSDARG00000077217,ENSDARG00000052928	zgc:162184,arf6b	-3.97838	Peak82674
chr17	45750533	45750549	promoter	ENSDARG00000052928	arf6b	-5.2996	Peak82675
chr17	45750545	45750562	promoter	ENSDARG00000052928	arf6b	-5.43838	Peak82675
chr17	45750559	45750576	promoter	ENSDARG00000052928	arf6b	-3.96929	Peak82675
chr17	45750621	45750641	promoter	ENSDARG00000052928	arf6b	-4.38168	Peak82675
chr17	45750714	45750731	splicing	ENSDARG00000052928	arf6b	-4.76818	Peak82675
chr17	45750734	45750761	intronic	ENSDARG00000052928	arf6b	-7.01766	Peak82675
chr17	45750755	45750772	intronic	ENSDARG00000052928	arf6b	-5.41249	Peak82675
chr17	45750774	45750791	intronic	ENSDARG00000052928	arf6b	-6.07288	Peak82675
chr17	45750801	45750841	intronic	ENSDARG00000052928	arf6b	-7.6952	Peak82675
chr17	45750841	45750858	intronic	ENSDARG00000052928	arf6b	-4.56873	Peak82675
chr17	45750854	45750880	intronic	ENSDARG00000052928	arf6b	-5.14882	Peak82675
chr17	45750882	45750898	intronic	ENSDARG00000052928	arf6b	-5.10283	Peak82675
chr17	45750903	45750925	promoter	ENSDARG00000052928	arf6b	-7.3049	Peak82675
chr17	45750934	45750951	promoter	ENSDARG00000052928	arf6b	-7.03964	Peak82675
chr17	45750945	45750976	promoter	ENSDARG00000052928	arf6b	-8.41091	Peak82675
chr17	45750972	45750990	promoter	ENSDARG00000052928	arf6b	-10.0079	Peak82675
chr17	45750992	45751011	promoter	ENSDARG00000052928	arf6b	-6.68227	Peak82675
chr17	45751012	45751029	intronic	ENSDARG00000052928	arf6b	-5.00738	Peak82675
chr17	45751315	45751332	promoter	ENSDARG00000052928	arf6b	-4.96343	Peak82676
chr17	45751328	45751345	promoter	ENSDARG00000052928	arf6b	-7.63925	Peak82676
chr17	45751352	45751377	promoter	ENSDARG00000052928	arf6b	-4.23005	Peak82676
chr17	45751372	45751398	promoter	ENSDARG00000052928	arf6b	-7.09556	Peak82676
chr17	45751394	45751410	promoter	ENSDARG00000052928	arf6b	-5.33944	Peak82676
chr17	45751406	45751423	promoter	ENSDARG00000052928	arf6b	-8.64679	Peak82676
chr17	45751418	45751434	promoter	ENSDARG00000052928	arf6b	-8.28357	Peak82676
chr17	45751429	45751457	promoter	ENSDARG00000052928	arf6b	-7.01746	Peak82676
chr17	45751466	45751500	promoter	ENSDARG00000052928	arf6b	-10.0579	Peak82676
chr17	45751517	45751556	promoter	ENSDARG00000052928	arf6b	-7.80183	Peak82676
chr17	45751608	45751645	promoter	ENSDARG00000052928	arf6b	-4.27498	Peak82676
chr17	45754741	45754781	promoter	ENSDARG00000052942	aspg	-4.8375	Peak82677
chr17	45754791	45754814	promoter	ENSDARG00000052942	aspg	-5.22982	Peak82677
chr17	45754823	45754850	promoter	ENSDARG00000052942	aspg	-6.88615	Peak82677
chr17	45754844	45754860	promoter	ENSDARG00000052942	aspg	-5.94374	Peak82677
chr17	45754894	45754916	promoter	ENSDARG00000052942	aspg	-5.16887	Peak82677
chr17	45754920	45754938	promoter	ENSDARG00000052942	aspg	-5.2958	Peak82677
chr17	45754975	45754992	promoter	ENSDARG00000052942	aspg	-3.91329	Peak82677
chr17	45755059	45755084	promoter	ENSDARG00000052942	aspg	-4.75803	Peak82677
chr17	45755088	45755113	promoter	ENSDARG00000052942	aspg	-7.47568	Peak82677
chr17	45755151	45755189	intronic	ENSDARG00000052942	aspg	-4.54614	Peak82677
chr17	45762196	45762234	intronic	ENSDARG00000052942	aspg	-4.27993	Peak82678
chr17	45764252	45764270	intronic	ENSDARG00000052942	aspg	-3.56034	Peak82679
chr17	45773450	45773472	intronic	ENSDARG00000052942	aspg	-3.69329	Peak82682
chr17	45773498	45773525	intronic	ENSDARG00000052942	aspg	-3.58015	Peak82682
chr17	45773524	45773554	intronic	ENSDARG00000052942	aspg	-4.33467	Peak82682
chr17	45795315	45795353	intergenic	ENSDARG00000052942,ENSDARG00000081779	aspg,mir203a	-4.98005	Peak82684
chr17	45795354	45795378	intergenic	ENSDARG00000052942,ENSDARG00000081779	aspg,mir203a	-3.79334	Peak82684
chr17	45795457	45795479	intergenic	ENSDARG00000052942,ENSDARG00000081779	aspg,mir203a	-5.05045	Peak82684
chr17	45795480	45795500	intergenic	ENSDARG00000052942,ENSDARG00000081779	aspg,mir203a	-4.56357	Peak82684
chr17	45795492	45795509	intergenic	ENSDARG00000052942,ENSDARG00000081779	aspg,mir203a	-4.16418	Peak82684
chr17	45795529	45795547	intergenic	ENSDARG00000052942,ENSDARG00000081779	aspg,mir203a	-4.08942	Peak82684
chr17	45795545	45795566	intergenic	ENSDARG00000052942,ENSDARG00000081779	aspg,mir203a	-3.7919	Peak82684
chr17	45795564	45795581	intergenic	ENSDARG00000052942,ENSDARG00000081779	aspg,mir203a	-3.51621	Peak82684
chr17	45795597	45795618	intergenic	ENSDARG00000052942,ENSDARG00000081779	aspg,mir203a	-3.60555	Peak82684
chr17	45795625	45795659	intergenic	ENSDARG00000052942,ENSDARG00000081779	aspg,mir203a	-4.67312	Peak82684
chr17	45795702	45795738	intergenic	ENSDARG00000052942,ENSDARG00000081779	aspg,mir203a	-3.70409	Peak82684
chr17	45797965	45797982	intergenic	ENSDARG00000052942,ENSDARG00000081779	aspg,mir203a	-4.17953	Peak82685
chr17	45798063	45798081	intergenic	ENSDARG00000052942,ENSDARG00000081779	aspg,mir203a	-3.51475	Peak82685
chr17	45798085	45798102	intergenic	ENSDARG00000052942,ENSDARG00000081779	aspg,mir203a	-3.56922	Peak82685
chr17	45798240	45798260	intergenic	ENSDARG00000052942,ENSDARG00000081779	aspg,mir203a	-3.73573	Peak82685
chr17	45824653	45824692	promoter	ENSDARG00000081779	mir203a	-4.79313	Peak82687
chr17	45827216	45827251	intergenic	ENSDARG00000081779,ENSDARG00000015016	mir203a,kif26ab	-4.11154	Peak82688
chr17	45827304	45827342	intergenic	ENSDARG00000081779,ENSDARG00000015016	mir203a,kif26ab	-4.39409	Peak82688
chr17	45827367	45827384	intergenic	ENSDARG00000081779,ENSDARG00000015016	mir203a,kif26ab	-3.70208	Peak82688
chr17	45830096	45830119	intergenic	ENSDARG00000081779,ENSDARG00000015016	mir203a,kif26ab	-3.51793	Peak82689
chr17	45830120	45830139	intergenic	ENSDARG00000081779,ENSDARG00000015016	mir203a,kif26ab	-3.52821	Peak82689
chr17	45830130	45830162	intergenic	ENSDARG00000081779,ENSDARG00000015016	mir203a,kif26ab	-5.25972	Peak82689
chr17	45830259	45830283	intergenic	ENSDARG00000081779,ENSDARG00000015016	mir203a,kif26ab	-4.81764	Peak82689
chr17	45830438	45830468	intergenic	ENSDARG00000081779,ENSDARG00000015016	mir203a,kif26ab	-4.1399	Peak82689
chr17	45830476	45830506	intergenic	ENSDARG00000081779,ENSDARG00000015016	mir203a,kif26ab	-3.53116	Peak82689
chr17	45833231	45833263	promoter	ENSDARG00000015016	kif26ab	-3.6401	Peak82690
chr17	45833422	45833443	promoter	ENSDARG00000015016	kif26ab	-3.81985	Peak82690
chr17	45833436	45833474	promoter	ENSDARG00000015016	kif26ab	-4.71656	Peak82690
chr17	45833502	45833533	promoter	ENSDARG00000015016	kif26ab	-4.54618	Peak82690
chr17	45833540	45833560	promoter	ENSDARG00000015016	kif26ab	-4.41153	Peak82690
chr17	45833558	45833576	promoter	ENSDARG00000015016	kif26ab	-4.52307	Peak82690
chr17	45833578	45833595	promoter	ENSDARG00000015016	kif26ab	-4.8895	Peak82690
chr17	45833596	45833631	promoter	ENSDARG00000015016	kif26ab	-5.18373	Peak82690
chr17	45841747	45841786	intronic	ENSDARG00000015016	kif26ab	-3.90227	Peak82691
chr17	45841824	45841858	intronic	ENSDARG00000015016	kif26ab	-4.20989	Peak82691
chr17	45841868	45841895	intronic	ENSDARG00000015016	kif26ab	-4.37042	Peak82691
chr17	45841895	45841932	intronic	ENSDARG00000015016	kif26ab	-4.44314	Peak82691
chr17	45845771	45845800	intronic	ENSDARG00000015016	kif26ab	-4.32372	Peak82692
chr17	45845819	45845836	intronic	ENSDARG00000015016	kif26ab	-3.53001	Peak82692
chr17	45845841	45845875	intronic	ENSDARG00000015016	kif26ab	-3.70333	Peak82692
chr17	45855625	45855644	intronic	ENSDARG00000015016	kif26ab	-3.86188	Peak82695
chr17	45855654	45855687	intronic	ENSDARG00000015016	kif26ab	-7.12521	Peak82695
chr17	45855801	45855834	intronic	ENSDARG00000015016	kif26ab	-3.64603	Peak82695
chr17	45855859	45855880	intronic	ENSDARG00000015016	kif26ab	-3.50711	Peak82695
chr17	45856017	45856034	intronic	ENSDARG00000015016	kif26ab	-3.57116	Peak82695
chr17	45866768	45866795	intronic	ENSDARG00000015016	kif26ab	-4.6804	Peak82697
chr17	45866819	45866841	intronic	ENSDARG00000015016	kif26ab	-4.14413	Peak82697
chr17	45867016	45867033	intronic	ENSDARG00000015016	kif26ab	-3.67804	Peak82697
chr17	45879121	45879143	intronic	ENSDARG00000015016	kif26ab	-4.40676	Peak82698
chr17	45879212	45879237	intronic	ENSDARG00000015016	kif26ab	-4.53859	Peak82698
chr17	45895436	45895474	intronic	ENSDARG00000015016	kif26ab	-5.69673	Peak82700
chr17	45895498	45895532	intronic	ENSDARG00000015016	kif26ab	-4.9207	Peak82700
chr17	45895582	45895604	intronic	ENSDARG00000015016	kif26ab	-3.80128	Peak82700
chr17	45895699	45895715	intronic	ENSDARG00000015016	kif26ab	-3.66537	Peak82700
chr17	45897590	45897622	intronic	ENSDARG00000015016	kif26ab	-3.5738	Peak82701
chr17	45902493	45902531	intronic	ENSDARG00000015016	kif26ab	-3.79743	Peak82703
chr17	45902572	45902593	intronic	ENSDARG00000015016	kif26ab	-3.69423	Peak82703
chr17	45902643	45902677	intronic	ENSDARG00000015016	kif26ab	-4.92309	Peak82703
chr17	45902722	45902757	intronic	ENSDARG00000015016	kif26ab	-5.23549	Peak82703
chr17	45902750	45902767	intronic	ENSDARG00000015016	kif26ab	-4.5457	Peak82703
chr17	45903886	45903926	exonic	ENSDARG00000015016	kif26ab	-3.58377	Peak82705
chr17	45904032	45904058	exonic	ENSDARG00000015016	kif26ab	-4.31501	Peak82705
chr17	45904090	45904124	exonic	ENSDARG00000015016	kif26ab	-3.91326	Peak82705
chr17	45910450	45910472	intronic	ENSDARG00000015016	kif26ab	-3.86984	Peak82706
chr17	45910643	45910675	intronic	ENSDARG00000015016	kif26ab	-3.6238	Peak82706
chr17	45910789	45910806	intronic	ENSDARG00000015016	kif26ab	-3.77869	Peak82706
chr17	45914231	45914254	intronic	ENSDARG00000015016	kif26ab	-3.95258	Peak82707
chr17	45914447	45914484	intronic	ENSDARG00000015016	kif26ab	-4.58889	Peak82707
chr17	45915140	45915178	intronic	ENSDARG00000015016	kif26ab	-4.29695	Peak82709
chr17	45915198	45915233	intronic	ENSDARG00000015016	kif26ab	-4.0059	Peak82709
chr17	45915325	45915359	intronic	ENSDARG00000015016	kif26ab	-4.18217	Peak82709
chr17	45915557	45915579	intronic	ENSDARG00000015016	kif26ab	-3.57591	Peak82709
chr17	45925082	45925100	intronic	ENSDARG00000015016	kif26ab	-3.49123	Peak82710
chr17	45925155	45925172	intronic	ENSDARG00000015016	kif26ab	-3.93122	Peak82710
chr17	45925230	45925246	intronic	ENSDARG00000015016	kif26ab	-3.91652	Peak82710
chr17	45925418	45925443	intronic	ENSDARG00000015016	kif26ab	-3.66925	Peak82710
chr17	45931870	45931889	intronic	ENSDARG00000015016	kif26ab	-3.63063	Peak82711
chr17	45931939	45931965	intronic	ENSDARG00000015016	kif26ab	-4.21129	Peak82711
chr17	45932009	45932043	intronic	ENSDARG00000015016	kif26ab	-4.49595	Peak82711
chr17	45932083	45932117	intronic	ENSDARG00000015016	kif26ab	-4.366	Peak82711
chr17	45932158	45932184	intronic	ENSDARG00000015016	kif26ab	-4.53149	Peak82711
chr17	45939204	45939231	intronic	ENSDARG00000015016	kif26ab	-4.41521	Peak82712
chr17	45939337	45939360	intronic	ENSDARG00000015016	kif26ab	-4.04569	Peak82712
chr17	45939413	45939435	intronic	ENSDARG00000015016	kif26ab	-4.17661	Peak82712
chr17	45939476	45939504	intronic	ENSDARG00000015016	kif26ab	-3.76593	Peak82712
chr17	45942448	45942472	intronic	ENSDARG00000015016	kif26ab	-4.01996	Peak82713
chr17	45942528	45942565	intronic	ENSDARG00000015016	kif26ab	-4.14765	Peak82713
chr17	45942567	45942588	intronic	ENSDARG00000015016	kif26ab	-3.67305	Peak82713
chr17	45942629	45942646	intronic	ENSDARG00000015016	kif26ab	-3.49306	Peak82713
chr17	45942642	45942659	intronic	ENSDARG00000015016	kif26ab	-4.44817	Peak82713
chr17	45942675	45942694	intronic	ENSDARG00000015016	kif26ab	-4.17215	Peak82713
chr17	45942830	45942846	intronic	ENSDARG00000015016	kif26ab	-3.84172	Peak82713
chr17	45944932	45944950	intronic	ENSDARG00000015016	kif26ab	-3.51567	Peak82714
chr17	45945036	45945076	intronic	ENSDARG00000015016	kif26ab	-4.81099	Peak82714
chr17	45945077	45945097	intronic	ENSDARG00000015016	kif26ab	-3.91678	Peak82714
chr17	45945155	45945172	intronic	ENSDARG00000015016	kif26ab	-3.94699	Peak82714
chr17	45954953	45954970	intronic	ENSDARG00000015016	kif26ab	-4.24539	Peak82715
chr17	45954976	45954999	intronic	ENSDARG00000015016	kif26ab	-4.35712	Peak82715
chr17	45955043	45955080	intronic	ENSDARG00000015016	kif26ab	-9.0463	Peak82715
chr17	45955116	45955155	intronic	ENSDARG00000015016	kif26ab	-8.79372	Peak82715
chr17	45955159	45955175	intronic	ENSDARG00000015016	kif26ab	-3.74219	Peak82715
chr17	45955203	45955242	intronic	ENSDARG00000015016	kif26ab	-6.84436	Peak82715
chr17	45955247	45955267	intronic	ENSDARG00000015016	kif26ab	-4.01902	Peak82715
chr17	45955272	45955298	intronic	ENSDARG00000015016	kif26ab	-3.63578	Peak82715
chr17	45957319	45957343	intronic	ENSDARG00000015016	kif26ab	-4.12213	Peak82716
chr17	45957336	45957353	intronic	ENSDARG00000015016	kif26ab	-3.72746	Peak82716
chr17	45957358	45957385	intronic	ENSDARG00000015016	kif26ab	-4.65958	Peak82716
chr17	45957463	45957484	intronic	ENSDARG00000015016	kif26ab	-4.5361	Peak82716
chr17	45957502	45957518	intronic	ENSDARG00000015016	kif26ab	-4.42797	Peak82716
chr17	45957578	45957594	intronic	ENSDARG00000015016	kif26ab	-3.60087	Peak82716
chr17	45957592	45957610	intronic	ENSDARG00000015016	kif26ab	-3.61614	Peak82716
chr17	45957619	45957649	intronic	ENSDARG00000015016	kif26ab	-4.10243	Peak82716
chr17	45961841	45961859	intronic	ENSDARG00000015016	kif26ab	-4.23578	Peak82717
chr17	45961857	45961878	intronic	ENSDARG00000015016	kif26ab	-3.64558	Peak82717
chr17	45961884	45961901	intronic	ENSDARG00000015016	kif26ab	-3.77856	Peak82717
chr17	45962021	45962052	intronic	ENSDARG00000015016	kif26ab	-4.58191	Peak82717
chr17	45962046	45962062	intronic	ENSDARG00000015016	kif26ab	-4.02878	Peak82717
chr17	45962129	45962146	intronic	ENSDARG00000015016	kif26ab	-3.71824	Peak82717
chr17	45965221	45965253	intronic	ENSDARG00000015016	kif26ab	-4.14677	Peak82718
chr17	45965263	45965285	intronic	ENSDARG00000015016	kif26ab	-4.01098	Peak82718
chr17	45965285	45965306	intronic	ENSDARG00000015016	kif26ab	-3.99997	Peak82718
chr17	45965308	45965331	intronic	ENSDARG00000015016	kif26ab	-3.70658	Peak82718
chr17	45965357	45965389	intronic	ENSDARG00000015016	kif26ab	-5.47682	Peak82718
chr17	45965383	45965399	intronic	ENSDARG00000015016	kif26ab	-4.38596	Peak82718
chr17	45965392	45965418	intronic	ENSDARG00000015016	kif26ab	-3.83011	Peak82718
chr17	45965432	45965461	intronic	ENSDARG00000015016	kif26ab	-4.17092	Peak82718
chr17	45968571	45968600	intronic	ENSDARG00000015016	kif26ab	-4.01819	Peak82719
chr17	45968636	45968670	intronic	ENSDARG00000015016	kif26ab	-4.2233	Peak82719
chr17	45968820	45968843	intronic	ENSDARG00000015016	kif26ab	-3.73743	Peak82719
chr17	45968876	45968916	intronic	ENSDARG00000015016	kif26ab	-5.62898	Peak82719
chr17	45968931	45968970	intronic	ENSDARG00000015016	kif26ab	-5.50641	Peak82719
chr17	45972683	45972699	intronic	ENSDARG00000015016	kif26ab	-3.83496	Peak82720
chr17	45972738	45972777	intronic	ENSDARG00000015016	kif26ab	-5.61614	Peak82720
chr17	45972824	45972844	intronic	ENSDARG00000015016	kif26ab	-3.49865	Peak82720
chr17	45972861	45972882	intronic	ENSDARG00000015016	kif26ab	-4.31521	Peak82720
chr17	45972895	45972914	intronic	ENSDARG00000015016	kif26ab	-3.71013	Peak82720
chr17	45972913	45972930	intronic	ENSDARG00000015016	kif26ab	-3.72739	Peak82720
chr17	45972993	45973017	intronic	ENSDARG00000015016	kif26ab	-5.92001	Peak82720
chr17	45973021	45973040	intronic	ENSDARG00000015016	kif26ab	-5.75609	Peak82720
chr17	45973063	45973102	intronic	ENSDARG00000015016	kif26ab	-5.62291	Peak82720
chr17	45975165	45975194	intronic	ENSDARG00000015016	kif26ab	-4.76069	Peak82721
chr17	45975210	45975228	intronic	ENSDARG00000015016	kif26ab	-4.6667	Peak82721
chr17	45975231	45975257	intronic	ENSDARG00000015016	kif26ab	-4.07702	Peak82721
chr17	45975269	45975305	intronic	ENSDARG00000015016	kif26ab	-6.23073	Peak82721
chr17	45975328	45975364	intronic	ENSDARG00000015016	kif26ab	-4.79499	Peak82721
chr17	45975437	45975468	intronic	ENSDARG00000015016	kif26ab	-6.12538	Peak82721
chr17	45975504	45975534	intronic	ENSDARG00000015016	kif26ab	-4.59616	Peak82721
chr17	45980070	45980087	exonic	ENSDARG00000015016	kif26ab	-3.51869	Peak82722
chr17	45980216	45980248	exonic	ENSDARG00000015016	kif26ab	-4.12217	Peak82722
chr17	45980278	45980316	intronic	ENSDARG00000015016	kif26ab	-4.00566	Peak82722
chr17	45980324	45980345	intronic	ENSDARG00000015016	kif26ab	-3.64335	Peak82722
chr17	45980367	45980390	intronic	ENSDARG00000015016	kif26ab	-4.43369	Peak82722
chr17	45980444	45980466	intronic	ENSDARG00000015016	kif26ab	-4.26366	Peak82722
chr17	45983028	45983044	intronic	ENSDARG00000015016	kif26ab	-3.781	Peak82723
chr17	45983047	45983071	intronic	ENSDARG00000015016	kif26ab	-4.15223	Peak82723
chr17	45983079	45983109	intronic	ENSDARG00000015016	kif26ab	-3.97581	Peak82723
chr17	45983148	45983185	intronic	ENSDARG00000015016	kif26ab	-4.48079	Peak82723
chr17	45983176	45983194	intronic	ENSDARG00000015016	kif26ab	-3.88537	Peak82723
chr17	45983223	45983251	intronic	ENSDARG00000015016	kif26ab	-4.68705	Peak82723
chr17	45983273	45983290	intronic	ENSDARG00000015016	kif26ab	-3.5315	Peak82723
chr17	45986691	45986710	exonic	ENSDARG00000015016	kif26ab	-3.89431	Peak82724
chr17	45986795	45986831	exonic	ENSDARG00000015016	kif26ab	-4.02957	Peak82724
chr17	46003106	46003124	intronic	ENSDARG00000015016	kif26ab	-4.39824	Peak82726
chr17	46003148	46003164	intronic	ENSDARG00000015016	kif26ab	-4.72088	Peak82726
chr17	46003172	46003192	intronic	ENSDARG00000015016	kif26ab	-4.26769	Peak82726
chr17	46003212	46003233	intronic	ENSDARG00000015016	kif26ab	-5.33296	Peak82726
chr17	46003245	46003262	intronic	ENSDARG00000015016	kif26ab	-3.55185	Peak82726
chr17	46003264	46003281	intronic	ENSDARG00000015016	kif26ab	-4.76706	Peak82726
chr17	46003274	46003290	intronic	ENSDARG00000015016	kif26ab	-3.98467	Peak82726
chr17	46003321	46003361	intronic	ENSDARG00000015016	kif26ab	-10.5757	Peak82726
chr17	46003413	46003436	intronic	ENSDARG00000015016	kif26ab	-4.08102	Peak82726
chr17	46003438	46003464	intronic	ENSDARG00000015016	kif26ab	-5.37924	Peak82726
chr17	46003527	46003567	intronic	ENSDARG00000015016	kif26ab	-3.60625	Peak82726
chr17	46011953	46011985	intergenic	ENSDARG00000015016,ENSDARG00000096971	kif26ab,si:dkey-206p8.1	-4.53117	Peak82729
chr17	46012029	46012045	intergenic	ENSDARG00000015016,ENSDARG00000096971	kif26ab,si:dkey-206p8.1	-4.41965	Peak82729
chr17	46012041	46012065	intergenic	ENSDARG00000015016,ENSDARG00000096971	kif26ab,si:dkey-206p8.1	-4.31732	Peak82729
chr17	46015924	46015960	intergenic	ENSDARG00000015016,ENSDARG00000096971	kif26ab,si:dkey-206p8.1	-5.1733	Peak82730
chr17	46015998	46016026	intergenic	ENSDARG00000015016,ENSDARG00000096971	kif26ab,si:dkey-206p8.1	-3.6077	Peak82730
chr17	46016068	46016094	intergenic	ENSDARG00000015016,ENSDARG00000096971	kif26ab,si:dkey-206p8.1	-3.59146	Peak82730
chr17	46016273	46016294	intergenic	ENSDARG00000015016,ENSDARG00000096971	kif26ab,si:dkey-206p8.1	-3.64839	Peak82730
chr17	46021587	46021603	intergenic	ENSDARG00000015016,ENSDARG00000096971	kif26ab,si:dkey-206p8.1	-3.76658	Peak82731
chr17	46021719	46021735	intergenic	ENSDARG00000015016,ENSDARG00000096971	kif26ab,si:dkey-206p8.1	-4.45621	Peak82731
chr17	46021850	46021878	intergenic	ENSDARG00000015016,ENSDARG00000096971	kif26ab,si:dkey-206p8.1	-3.7059	Peak82731
chr17	46021918	46021946	intergenic	ENSDARG00000015016,ENSDARG00000096971	kif26ab,si:dkey-206p8.1	-4.03605	Peak82731
chr17	46021958	46021976	intergenic	ENSDARG00000015016,ENSDARG00000096971	kif26ab,si:dkey-206p8.1	-4.40637	Peak82731
chr17	46024290	46024315	intergenic	ENSDARG00000015016,ENSDARG00000096971	kif26ab,si:dkey-206p8.1	-3.55461	Peak82732
chr17	46024321	46024343	intergenic	ENSDARG00000015016,ENSDARG00000096971	kif26ab,si:dkey-206p8.1	-3.69223	Peak82732
chr17	46024689	46024719	intergenic	ENSDARG00000015016,ENSDARG00000096971	kif26ab,si:dkey-206p8.1	-3.61626	Peak82732
chr17	46050988	46051006	intergenic	ENSDARG00000015016,ENSDARG00000096971	kif26ab,si:dkey-206p8.1	-3.76765	Peak82737
chr17	46051015	46051052	intergenic	ENSDARG00000015016,ENSDARG00000096971	kif26ab,si:dkey-206p8.1	-5.27854	Peak82737
chr17	46051061	46051077	intergenic	ENSDARG00000015016,ENSDARG00000096971	kif26ab,si:dkey-206p8.1	-3.69973	Peak82737
chr17	46051187	46051226	intergenic	ENSDARG00000015016,ENSDARG00000096971	kif26ab,si:dkey-206p8.1	-4.06466	Peak82737
chr17	46051232	46051252	intergenic	ENSDARG00000015016,ENSDARG00000096971	kif26ab,si:dkey-206p8.1	-4.18037	Peak82737
chr17	46060821	46060849	intergenic	ENSDARG00000015016,ENSDARG00000096971	kif26ab,si:dkey-206p8.1	-3.53463	Peak82738
chr17	46060910	46060945	intergenic	ENSDARG00000015016,ENSDARG00000096971	kif26ab,si:dkey-206p8.1	-3.51201	Peak82738
chr17	46070396	46070421	intergenic	ENSDARG00000015016,ENSDARG00000096971	kif26ab,si:dkey-206p8.1	-3.89275	Peak82739
chr17	46070435	46070458	intergenic	ENSDARG00000015016,ENSDARG00000096971	kif26ab,si:dkey-206p8.1	-4.44154	Peak82739
chr17	46070509	46070531	intergenic	ENSDARG00000015016,ENSDARG00000096971	kif26ab,si:dkey-206p8.1	-3.94538	Peak82739
chr17	46070576	46070594	intergenic	ENSDARG00000015016,ENSDARG00000096971	kif26ab,si:dkey-206p8.1	-3.91924	Peak82739
chr17	46076241	46076276	intergenic	ENSDARG00000015016,ENSDARG00000096971	kif26ab,si:dkey-206p8.1	-3.8371	Peak82740
chr17	46076320	46076354	intergenic	ENSDARG00000015016,ENSDARG00000096971	kif26ab,si:dkey-206p8.1	-3.79462	Peak82740
chr17	46076369	46076385	intergenic	ENSDARG00000015016,ENSDARG00000096971	kif26ab,si:dkey-206p8.1	-3.79497	Peak82740
chr17	46076455	46076493	intergenic	ENSDARG00000015016,ENSDARG00000096971	kif26ab,si:dkey-206p8.1	-4.88775	Peak82740
chr17	46076521	46076544	intergenic	ENSDARG00000015016,ENSDARG00000096971	kif26ab,si:dkey-206p8.1	-3.67196	Peak82740
chr17	46076683	46076710	intergenic	ENSDARG00000015016,ENSDARG00000096971	kif26ab,si:dkey-206p8.1	-3.79582	Peak82741
chr17	46076974	46077003	intergenic	ENSDARG00000015016,ENSDARG00000096971	kif26ab,si:dkey-206p8.1	-3.66827	Peak82741
chr17	46077037	46077054	intergenic	ENSDARG00000015016,ENSDARG00000096971	kif26ab,si:dkey-206p8.1	-3.74561	Peak82741
chr17	46097353	46097388	intergenic	ENSDARG00000015016,ENSDARG00000096971	kif26ab,si:dkey-206p8.1	-4.24991	Peak82743
chr17	46097477	46097514	intergenic	ENSDARG00000015016,ENSDARG00000096971	kif26ab,si:dkey-206p8.1	-5.67946	Peak82743
chr17	46097523	46097549	intergenic	ENSDARG00000015016,ENSDARG00000096971	kif26ab,si:dkey-206p8.1	#NAME?	Peak82743
chr17	46097589	46097619	intergenic	ENSDARG00000015016,ENSDARG00000096971	kif26ab,si:dkey-206p8.1	-3.7724	Peak82743
chr17	46097726	46097752	intergenic	ENSDARG00000015016,ENSDARG00000096971	kif26ab,si:dkey-206p8.1	-4.34092	Peak82743
chr17	46122277	46122311	intergenic	ENSDARG00000015016,ENSDARG00000096971	kif26ab,si:dkey-206p8.1	-3.68374	Peak82745
chr17	46127782	46127799	intergenic	ENSDARG00000015016,ENSDARG00000096971	kif26ab,si:dkey-206p8.1	-3.59976	Peak82746
chr17	46127880	46127917	intergenic	ENSDARG00000015016,ENSDARG00000096971	kif26ab,si:dkey-206p8.1	-4.25894	Peak82746
chr17	46127974	46127991	intergenic	ENSDARG00000015016,ENSDARG00000096971	kif26ab,si:dkey-206p8.1	-3.53255	Peak82746
chr17	46129181	46129207	intergenic	ENSDARG00000015016,ENSDARG00000096971	kif26ab,si:dkey-206p8.1	-3.82033	Peak82747
chr17	46129232	46129253	intergenic	ENSDARG00000015016,ENSDARG00000096971	kif26ab,si:dkey-206p8.1	-4.47244	Peak82747
chr17	46129346	46129364	intergenic	ENSDARG00000015016,ENSDARG00000096971	kif26ab,si:dkey-206p8.1	-3.66601	Peak82747
chr17	46129401	46129434	intergenic	ENSDARG00000015016,ENSDARG00000096971	kif26ab,si:dkey-206p8.1	-4.6577	Peak82747
chr17	46138182	46138199	intergenic	ENSDARG00000015016,ENSDARG00000096971	kif26ab,si:dkey-206p8.1	-4.34164	Peak82749
chr17	46138201	46138224	intergenic	ENSDARG00000015016,ENSDARG00000096971	kif26ab,si:dkey-206p8.1	-3.88092	Peak82749
chr17	46138300	46138323	intergenic	ENSDARG00000015016,ENSDARG00000096971	kif26ab,si:dkey-206p8.1	-5.68006	Peak82749
chr17	46138328	46138355	intergenic	ENSDARG00000015016,ENSDARG00000096971	kif26ab,si:dkey-206p8.1	-4.35924	Peak82749
chr17	46141316	46141342	intergenic	ENSDARG00000015016,ENSDARG00000096971	kif26ab,si:dkey-206p8.1	-4.21922	Peak82750
chr17	46141263	46141283	intergenic	ENSDARG00000015016,ENSDARG00000096971	kif26ab,si:dkey-206p8.1	-4.19052	Peak82750
chr17	46141316	46141342	intergenic	ENSDARG00000015016,ENSDARG00000096971	kif26ab,si:dkey-206p8.1	-4.31314	Peak82750
chr17	46141395	46141424	intergenic	ENSDARG00000015016,ENSDARG00000096971	kif26ab,si:dkey-206p8.1	-3.54616	Peak82750
chr17	46153430	46153453	intergenic	ENSDARG00000015016,ENSDARG00000096971	kif26ab,si:dkey-206p8.1	-3.67728	Peak82751
chr17	46153453	46153471	intergenic	ENSDARG00000015016,ENSDARG00000096971	kif26ab,si:dkey-206p8.1	-4.37069	Peak82751
chr17	46153468	46153486	intergenic	ENSDARG00000015016,ENSDARG00000096971	kif26ab,si:dkey-206p8.1	-5.36267	Peak82751
chr17	46153529	46153548	intergenic	ENSDARG00000015016,ENSDARG00000096971	kif26ab,si:dkey-206p8.1	-3.58534	Peak82751
chr17	46153584	46153620	intergenic	ENSDARG00000015016,ENSDARG00000096971	kif26ab,si:dkey-206p8.1	-4.42394	Peak82751
chr17	46153625	46153641	intergenic	ENSDARG00000015016,ENSDARG00000096971	kif26ab,si:dkey-206p8.1	-3.51367	Peak82751
chr17	46153636	46153660	intergenic	ENSDARG00000015016,ENSDARG00000096971	kif26ab,si:dkey-206p8.1	-4.14727	Peak82751
chr17	46153702	46153734	intergenic	ENSDARG00000015016,ENSDARG00000096971	kif26ab,si:dkey-206p8.1	-3.84873	Peak82751
chr17	46153771	46153798	intergenic	ENSDARG00000015016,ENSDARG00000096971	kif26ab,si:dkey-206p8.1	-3.61932	Peak82751
chr17	46157993	46158015	intergenic	ENSDARG00000015016,ENSDARG00000096971	kif26ab,si:dkey-206p8.1	-3.98107	Peak82752
chr17	46158144	46158174	intergenic	ENSDARG00000015016,ENSDARG00000096971	kif26ab,si:dkey-206p8.1	-3.58102	Peak82752
chr17	46158168	46158186	intergenic	ENSDARG00000015016,ENSDARG00000096971	kif26ab,si:dkey-206p8.1	-3.99921	Peak82752
chr17	46158184	46158213	intergenic	ENSDARG00000015016,ENSDARG00000096971	kif26ab,si:dkey-206p8.1	-4.51949	Peak82752
chr17	46158254	46158293	intergenic	ENSDARG00000015016,ENSDARG00000096971	kif26ab,si:dkey-206p8.1	-3.50568	Peak82752
chr17	46162896	46162928	intergenic	ENSDARG00000015016,ENSDARG00000096971	kif26ab,si:dkey-206p8.1	-4.11542	Peak82753
chr17	46162971	46162998	intergenic	ENSDARG00000015016,ENSDARG00000096971	kif26ab,si:dkey-206p8.1	-4.04686	Peak82753
chr17	46168841	46168867	intergenic	ENSDARG00000015016,ENSDARG00000096971	kif26ab,si:dkey-206p8.1	-3.57903	Peak82754
chr17	46168908	46168935	intergenic	ENSDARG00000015016,ENSDARG00000096971	kif26ab,si:dkey-206p8.1	-3.53605	Peak82754
chr17	46169149	46169182	intergenic	ENSDARG00000015016,ENSDARG00000096971	kif26ab,si:dkey-206p8.1	-3.79604	Peak82755
chr17	46169194	46169227	intergenic	ENSDARG00000015016,ENSDARG00000096971	kif26ab,si:dkey-206p8.1	-3.69615	Peak82755
chr17	46169237	46169263	intergenic	ENSDARG00000015016,ENSDARG00000096971	kif26ab,si:dkey-206p8.1	-4.31913	Peak82755
chr17	46169309	46169334	intergenic	ENSDARG00000015016,ENSDARG00000096971	kif26ab,si:dkey-206p8.1	-3.87528	Peak82755
chr17	46171210	46171248	intergenic	ENSDARG00000015016,ENSDARG00000096971	kif26ab,si:dkey-206p8.1	-4.57741	Peak82756
chr17	46171268	46171300	intergenic	ENSDARG00000015016,ENSDARG00000096971	kif26ab,si:dkey-206p8.1	-3.79957	Peak82756
chr17	46171343	46171380	intergenic	ENSDARG00000015016,ENSDARG00000096971	kif26ab,si:dkey-206p8.1	-3.52131	Peak82756
chr17	46177116	46177146	intergenic	ENSDARG00000015016,ENSDARG00000096971	kif26ab,si:dkey-206p8.1	-4.14025	Peak82757
chr17	46177158	46177188	intergenic	ENSDARG00000015016,ENSDARG00000096971	kif26ab,si:dkey-206p8.1	-3.90003	Peak82757
chr17	46186745	46186779	intergenic	ENSDARG00000015016,ENSDARG00000096971	kif26ab,si:dkey-206p8.1	-4.32807	Peak82759
chr17	46187636	46187657	intergenic	ENSDARG00000015016,ENSDARG00000096971	kif26ab,si:dkey-206p8.1	-3.64154	Peak82760
chr17	46188782	46188822	intergenic	ENSDARG00000015016,ENSDARG00000096971	kif26ab,si:dkey-206p8.1	-3.7778	Peak82761
chr17	46189075	46189101	intergenic	ENSDARG00000015016,ENSDARG00000096971	kif26ab,si:dkey-206p8.1	-4.03244	Peak82761
chr17	46198013	46198052	intergenic	ENSDARG00000015016,ENSDARG00000096971	kif26ab,si:dkey-206p8.1	-3.6871	Peak82762
chr17	46198074	46198094	intergenic	ENSDARG00000015016,ENSDARG00000096971	kif26ab,si:dkey-206p8.1	-3.52148	Peak82762
chr17	46198074	46198094	intergenic	ENSDARG00000015016,ENSDARG00000096971	kif26ab,si:dkey-206p8.1	-3.52148	Peak82763
chr17	46198216	46198252	intergenic	ENSDARG00000015016,ENSDARG00000096971	kif26ab,si:dkey-206p8.1	-4.60174	Peak82763
chr17	46198362	46198391	intergenic	ENSDARG00000015016,ENSDARG00000096971	kif26ab,si:dkey-206p8.1	-4.16511	Peak82763
chr17	46203495	46203535	intergenic	ENSDARG00000015016,ENSDARG00000096971	kif26ab,si:dkey-206p8.1	-4.88103	Peak82764
chr17	46212956	46212990	intergenic	ENSDARG00000015016,ENSDARG00000096971	kif26ab,si:dkey-206p8.1	-3.79726	Peak82765
chr17	46213163	46213190	intergenic	ENSDARG00000015016,ENSDARG00000096971	kif26ab,si:dkey-206p8.1	-4.86883	Peak82765
chr17	46213292	46213310	intergenic	ENSDARG00000015016,ENSDARG00000096971	kif26ab,si:dkey-206p8.1	-3.51027	Peak82765
chr17	46213319	46213354	intergenic	ENSDARG00000015016,ENSDARG00000096971	kif26ab,si:dkey-206p8.1	-3.99342	Peak82765
chr17	46216293	46216325	intergenic	ENSDARG00000015016,ENSDARG00000096971	kif26ab,si:dkey-206p8.1	-3.72204	Peak82766
chr17	46222239	46222274	intergenic	ENSDARG00000015016,ENSDARG00000096971	kif26ab,si:dkey-206p8.1	-4.21652	Peak82767
chr17	46224398	46224428	intergenic	ENSDARG00000015016,ENSDARG00000096971	kif26ab,si:dkey-206p8.1	-3.96339	Peak82768
chr17	46224448	46224477	intergenic	ENSDARG00000015016,ENSDARG00000096971	kif26ab,si:dkey-206p8.1	-4.80597	Peak82768
chr17	46224591	46224618	intergenic	ENSDARG00000015016,ENSDARG00000096971	kif26ab,si:dkey-206p8.1	-4.29299	Peak82768
chr17	46224619	46224642	intergenic	ENSDARG00000015016,ENSDARG00000096971	kif26ab,si:dkey-206p8.1	-3.91945	Peak82768
chr17	46224654	46224687	intergenic	ENSDARG00000015016,ENSDARG00000096971	kif26ab,si:dkey-206p8.1	-5.19076	Peak82768
chr17	46242866	46242895	intergenic	ENSDARG00000015016,ENSDARG00000096971	kif26ab,si:dkey-206p8.1	-4.12215	Peak82770
chr17	46243229	46243247	intergenic	ENSDARG00000015016,ENSDARG00000096971	kif26ab,si:dkey-206p8.1	-3.86367	Peak82770
chr17	46260874	46260913	intergenic	ENSDARG00000015016,ENSDARG00000096971	kif26ab,si:dkey-206p8.1	-4.87191	Peak82771
chr17	46260940	46260975	intergenic	ENSDARG00000015016,ENSDARG00000096971	kif26ab,si:dkey-206p8.1	-5.75971	Peak82771
chr17	46261018	46261052	intergenic	ENSDARG00000015016,ENSDARG00000096971	kif26ab,si:dkey-206p8.1	-4.79317	Peak82771
chr17	46261656	46261682	intergenic	ENSDARG00000015016,ENSDARG00000096971	kif26ab,si:dkey-206p8.1	-3.66761	Peak82772
chr17	46261730	46261753	intergenic	ENSDARG00000015016,ENSDARG00000096971	kif26ab,si:dkey-206p8.1	-3.95943	Peak82772
chr17	46267688	46267717	intergenic	ENSDARG00000015016,ENSDARG00000096971	kif26ab,si:dkey-206p8.1	-3.55979	Peak82773
chr17	46267794	46267834	intergenic	ENSDARG00000015016,ENSDARG00000096971	kif26ab,si:dkey-206p8.1	-3.99364	Peak82773
chr17	46268106	46268134	intergenic	ENSDARG00000015016,ENSDARG00000096971	kif26ab,si:dkey-206p8.1	-3.58669	Peak82773
chr17	46276020	46276058	intergenic	ENSDARG00000015016,ENSDARG00000096971	kif26ab,si:dkey-206p8.1	-3.82945	Peak82774
chr17	46296554	46296591	intergenic	ENSDARG00000015016,ENSDARG00000096971	kif26ab,si:dkey-206p8.1	-3.83017	Peak82776
chr17	46296627	46296651	intergenic	ENSDARG00000015016,ENSDARG00000096971	kif26ab,si:dkey-206p8.1	-4.19755	Peak82776
chr17	46296685	46296701	intergenic	ENSDARG00000015016,ENSDARG00000096971	kif26ab,si:dkey-206p8.1	-3.51292	Peak82776
chr17	46296699	46296729	intergenic	ENSDARG00000015016,ENSDARG00000096971	kif26ab,si:dkey-206p8.1	-4.26624	Peak82776
chr17	46296773	46296801	intergenic	ENSDARG00000015016,ENSDARG00000096971	kif26ab,si:dkey-206p8.1	-4.71432	Peak82776
chr17	46296939	46296963	intergenic	ENSDARG00000015016,ENSDARG00000096971	kif26ab,si:dkey-206p8.1	-3.59182	Peak82776
chr17	46305389	46305410	intergenic	ENSDARG00000015016,ENSDARG00000096971	kif26ab,si:dkey-206p8.1	-4.12295	Peak82777
chr17	46305450	46305490	intergenic	ENSDARG00000015016,ENSDARG00000096971	kif26ab,si:dkey-206p8.1	-5.37862	Peak82777
chr17	46305499	46305525	intergenic	ENSDARG00000015016,ENSDARG00000096971	kif26ab,si:dkey-206p8.1	-3.48754	Peak82777
chr17	46305533	46305557	intergenic	ENSDARG00000015016,ENSDARG00000096971	kif26ab,si:dkey-206p8.1	-4.13627	Peak82777
chr17	46305606	46305633	intergenic	ENSDARG00000015016,ENSDARG00000096971	kif26ab,si:dkey-206p8.1	-3.95122	Peak82777
chr17	46305704	46305721	intergenic	ENSDARG00000015016,ENSDARG00000096971	kif26ab,si:dkey-206p8.1	-3.61388	Peak82777
chr17	46318859	46318877	intergenic	ENSDARG00000015016,ENSDARG00000096971	kif26ab,si:dkey-206p8.1	-4.24103	Peak82781
chr17	46318878	46318898	intergenic	ENSDARG00000015016,ENSDARG00000096971	kif26ab,si:dkey-206p8.1	-3.54932	Peak82781
chr17	46318898	46318917	intergenic	ENSDARG00000015016,ENSDARG00000096971	kif26ab,si:dkey-206p8.1	-4.5905	Peak82781
chr17	46319028	46319047	intergenic	ENSDARG00000015016,ENSDARG00000096971	kif26ab,si:dkey-206p8.1	-3.50008	Peak82781
chr17	46319046	46319064	intergenic	ENSDARG00000015016,ENSDARG00000096971	kif26ab,si:dkey-206p8.1	-3.50311	Peak82781
chr17	46322331	46322355	intergenic	ENSDARG00000015016,ENSDARG00000096971	kif26ab,si:dkey-206p8.1	-3.7223	Peak82782
chr17	46322384	46322406	intergenic	ENSDARG00000015016,ENSDARG00000096971	kif26ab,si:dkey-206p8.1	-3.50815	Peak82782
chr17	46322404	46322422	intergenic	ENSDARG00000015016,ENSDARG00000096971	kif26ab,si:dkey-206p8.1	-4.47454	Peak82782
chr17	46322456	46322473	intergenic	ENSDARG00000015016,ENSDARG00000096971	kif26ab,si:dkey-206p8.1	-3.84613	Peak82782
chr17	46322483	46322503	intergenic	ENSDARG00000015016,ENSDARG00000096971	kif26ab,si:dkey-206p8.1	-3.57774	Peak82782
chr17	46322563	46322592	intergenic	ENSDARG00000015016,ENSDARG00000096971	kif26ab,si:dkey-206p8.1	-3.61732	Peak82782
chr17	46322704	46322727	intergenic	ENSDARG00000015016,ENSDARG00000096971	kif26ab,si:dkey-206p8.1	-3.60609	Peak82782
chr17	46328424	46328460	intergenic	ENSDARG00000015016,ENSDARG00000096971	kif26ab,si:dkey-206p8.1	-3.65426	Peak82783
chr17	46331352	46331384	intergenic	ENSDARG00000015016,ENSDARG00000096971	kif26ab,si:dkey-206p8.1	-3.84219	Peak82784
chr17	46331428	46331450	intergenic	ENSDARG00000015016,ENSDARG00000096971	kif26ab,si:dkey-206p8.1	-3.74047	Peak82784
chr17	46331450	46331467	intergenic	ENSDARG00000015016,ENSDARG00000096971	kif26ab,si:dkey-206p8.1	-3.76348	Peak82784
chr17	46331535	46331559	intergenic	ENSDARG00000015016,ENSDARG00000096971	kif26ab,si:dkey-206p8.1	-4.031	Peak82784
chr17	46331609	46331643	intergenic	ENSDARG00000015016,ENSDARG00000096971	kif26ab,si:dkey-206p8.1	-4.78403	Peak82784
chr17	46340965	46340989	intergenic	ENSDARG00000015016,ENSDARG00000096971	kif26ab,si:dkey-206p8.1	-3.5554	Peak82785
chr17	46364873	46364912	intergenic	ENSDARG00000015016,ENSDARG00000096971	kif26ab,si:dkey-206p8.1	-3.50122	Peak82786
chr17	46364935	46364953	intergenic	ENSDARG00000015016,ENSDARG00000096971	kif26ab,si:dkey-206p8.1	-3.58198	Peak82786
chr17	46364954	46364975	intergenic	ENSDARG00000015016,ENSDARG00000096971	kif26ab,si:dkey-206p8.1	-4.01586	Peak82786
chr17	46364974	46364998	intergenic	ENSDARG00000015016,ENSDARG00000096971	kif26ab,si:dkey-206p8.1	-4.5746	Peak82786
chr17	46365011	46365043	intergenic	ENSDARG00000015016,ENSDARG00000096971	kif26ab,si:dkey-206p8.1	-4.21319	Peak82786
chr17	46365073	46365103	intergenic	ENSDARG00000015016,ENSDARG00000096971	kif26ab,si:dkey-206p8.1	-5.9697	Peak82786
chr17	46365117	46365157	intergenic	ENSDARG00000015016,ENSDARG00000096971	kif26ab,si:dkey-206p8.1	-6.37642	Peak82786
chr17	46365259	46365284	intergenic	ENSDARG00000015016,ENSDARG00000096971	kif26ab,si:dkey-206p8.1	-4.8466	Peak82786
chr17	46380665	46380688	intergenic	ENSDARG00000015016,ENSDARG00000096971	kif26ab,si:dkey-206p8.1	-4.03195	Peak82787
chr17	46380713	46380741	intergenic	ENSDARG00000015016,ENSDARG00000096971	kif26ab,si:dkey-206p8.1	-5.30123	Peak82787
chr17	46383204	46383227	intergenic	ENSDARG00000015016,ENSDARG00000096971	kif26ab,si:dkey-206p8.1	-3.54448	Peak82789
chr17	46383407	46383437	intergenic	ENSDARG00000015016,ENSDARG00000096971	kif26ab,si:dkey-206p8.1	-3.72497	Peak82789
chr17	46384657	46384677	intergenic	ENSDARG00000015016,ENSDARG00000096971	kif26ab,si:dkey-206p8.1	-3.93514	Peak82790
chr17	46384684	46384718	intergenic	ENSDARG00000015016,ENSDARG00000096971	kif26ab,si:dkey-206p8.1	-4.56433	Peak82790
chr17	46384801	46384820	intergenic	ENSDARG00000015016,ENSDARG00000096971	kif26ab,si:dkey-206p8.1	-3.61633	Peak82790
chr17	46384863	46384902	intergenic	ENSDARG00000015016,ENSDARG00000096971	kif26ab,si:dkey-206p8.1	-5.4256	Peak82790
chr17	46384937	46384975	intergenic	ENSDARG00000015016,ENSDARG00000096971	kif26ab,si:dkey-206p8.1	-5.14191	Peak82790
chr17	46384976	46384998	intergenic	ENSDARG00000015016,ENSDARG00000096971	kif26ab,si:dkey-206p8.1	-3.87972	Peak82790
chr17	46385111	46385137	intergenic	ENSDARG00000015016,ENSDARG00000096971	kif26ab,si:dkey-206p8.1	-4.30712	Peak82790
chr17	46392476	46392496	intergenic	ENSDARG00000015016,ENSDARG00000096971	kif26ab,si:dkey-206p8.1	-4.34103	Peak82791
chr17	46392589	46392609	intergenic	ENSDARG00000015016,ENSDARG00000096971	kif26ab,si:dkey-206p8.1	-4.07305	Peak82791
chr17	46392615	46392638	intergenic	ENSDARG00000015016,ENSDARG00000096971	kif26ab,si:dkey-206p8.1	-5.0234	Peak82791
chr17	46392648	46392670	intergenic	ENSDARG00000015016,ENSDARG00000096971	kif26ab,si:dkey-206p8.1	-3.55077	Peak82791
chr17	46392723	46392755	intergenic	ENSDARG00000015016,ENSDARG00000096971	kif26ab,si:dkey-206p8.1	-4.45587	Peak82791
chr17	46393652	46393670	intergenic	ENSDARG00000015016,ENSDARG00000096971	kif26ab,si:dkey-206p8.1	-3.51803	Peak82792
chr17	46393709	46393744	intergenic	ENSDARG00000015016,ENSDARG00000096971	kif26ab,si:dkey-206p8.1	-6.80389	Peak82792
chr17	46393750	46393777	intergenic	ENSDARG00000015016,ENSDARG00000096971	kif26ab,si:dkey-206p8.1	-6.68069	Peak82792
chr17	46393823	46393846	intergenic	ENSDARG00000015016,ENSDARG00000096971	kif26ab,si:dkey-206p8.1	-6.222	Peak82792
chr17	46393850	46393890	intergenic	ENSDARG00000015016,ENSDARG00000096971	kif26ab,si:dkey-206p8.1	-8.50038	Peak82792
chr17	46393934	46393963	intergenic	ENSDARG00000015016,ENSDARG00000096971	kif26ab,si:dkey-206p8.1	-3.65787	Peak82792
chr17	46403718	46403736	promoter	ENSDARG00000096971	si:dkey-206p8.1	-3.59612	Peak82794
chr17	46403741	46403779	promoter	ENSDARG00000096971	si:dkey-206p8.1	-10.3416	Peak82794
chr17	46403807	46403823	promoter	ENSDARG00000096971	si:dkey-206p8.1	-5.211	Peak82794
chr17	46403843	46403859	promoter	ENSDARG00000096971	si:dkey-206p8.1	-5.49218	Peak82794
chr17	46403894	46403922	promoter	ENSDARG00000096971	si:dkey-206p8.1	-5.49654	Peak82794
chr17	46403961	46403996	promoter	ENSDARG00000096971	si:dkey-206p8.1	-5.67154	Peak82794
chr17	46404018	46404056	promoter	ENSDARG00000096971	si:dkey-206p8.1	-4.82086	Peak82794
chr17	46418931	46418960	intronic	ENSDARG00000096971	si:dkey-206p8.1	-3.63957	Peak82795
chr17	46418974	46419001	intronic	ENSDARG00000096971	si:dkey-206p8.1	-3.70909	Peak82795
chr17	46419047	46419073	intronic	ENSDARG00000096971	si:dkey-206p8.1	-4.27242	Peak82795
chr17	46419122	46419147	intronic	ENSDARG00000096971	si:dkey-206p8.1	-3.86472	Peak82795
chr17	46419156	46419187	exonic	ENSDARG00000096971	si:dkey-206p8.1	-4.58022	Peak82795
chr17	46428824	46428855	exonic	ENSDARG00000096971	si:dkey-206p8.1	-4.28495	Peak82796
chr17	46431065	46431096	intronic	ENSDARG00000096971	si:dkey-206p8.1	-4.11226	Peak82797
chr17	46431206	46431231	intronic	ENSDARG00000096971	si:dkey-206p8.1	-3.57557	Peak82798
chr17	46431243	46431268	intronic	ENSDARG00000096971	si:dkey-206p8.1	-3.5361	Peak82798
chr17	46431364	46431399	intronic	ENSDARG00000096971	si:dkey-206p8.1	-4.23759	Peak82798
chr17	46431497	46431521	intronic	ENSDARG00000096971	si:dkey-206p8.1	-4.07743	Peak82798
chr17	46442243	46442277	intronic	ENSDARG00000096971	si:dkey-206p8.1	-3.84003	Peak82799
chr17	46442283	46442306	intronic	ENSDARG00000096971	si:dkey-206p8.1	-4.54718	Peak82799
chr17	46442299	46442334	intronic	ENSDARG00000096971	si:dkey-206p8.1	-4.0151	Peak82799
chr17	46442334	46442358	intronic	ENSDARG00000096971	si:dkey-206p8.1	-3.78317	Peak82799
chr17	46442453	46442477	intronic	ENSDARG00000096971	si:dkey-206p8.1	-3.71988	Peak82799
chr17	46442528	46442547	intronic	ENSDARG00000096971	si:dkey-206p8.1	-4.15349	Peak82799
chr17	46442546	46442563	intronic	ENSDARG00000096971	si:dkey-206p8.1	-4.87782	Peak82799
chr17	46442618	46442649	intronic	ENSDARG00000096971	si:dkey-206p8.1	-5.06718	Peak82799
chr17	46442642	46442658	intronic	ENSDARG00000096971	si:dkey-206p8.1	-5.43151	Peak82799
chr17	46449351	46449373	intronic	ENSDARG00000096971	si:dkey-206p8.1	-4.5735	Peak82800
chr17	46462732	46462765	intergenic	ENSDARG00000096971,ENSDARG00000097260	si:dkey-206p8.1,pimr34	-3.94085	Peak82801
chr17	46463890	46463929	intergenic	ENSDARG00000096971,ENSDARG00000097260	si:dkey-206p8.1,pimr34	-4.39379	Peak82802
chr17	46463963	46464000	intergenic	ENSDARG00000096971,ENSDARG00000097260	si:dkey-206p8.1,pimr34	-4.48662	Peak82802
chr17	46464081	46464120	intergenic	ENSDARG00000096971,ENSDARG00000097260	si:dkey-206p8.1,pimr34	-5.29829	Peak82802
chr17	46464414	46464440	intergenic	ENSDARG00000096971,ENSDARG00000097260	si:dkey-206p8.1,pimr34	-3.8382	Peak82803
chr17	46464542	46464580	intergenic	ENSDARG00000096971,ENSDARG00000097260	si:dkey-206p8.1,pimr34	-5.17728	Peak82803
chr17	46464608	46464646	intergenic	ENSDARG00000096971,ENSDARG00000097260	si:dkey-206p8.1,pimr34	-4.84219	Peak82803
chr17	46464689	46464721	intergenic	ENSDARG00000096971,ENSDARG00000097260	si:dkey-206p8.1,pimr34	-3.98916	Peak82803
chr17	46464689	46464721	intergenic	ENSDARG00000096971,ENSDARG00000097260	si:dkey-206p8.1,pimr34	-3.98916	Peak82804
chr17	46464776	46464800	intergenic	ENSDARG00000096971,ENSDARG00000097260	si:dkey-206p8.1,pimr34	-12.1221	Peak82803
chr17	46464776	46464800	intergenic	ENSDARG00000096971,ENSDARG00000097260	si:dkey-206p8.1,pimr34	-12.1221	Peak82804
chr17	46464689	46464721	intergenic	ENSDARG00000096971,ENSDARG00000097260	si:dkey-206p8.1,pimr34	-4.03667	Peak82803
chr17	46464689	46464721	intergenic	ENSDARG00000096971,ENSDARG00000097260	si:dkey-206p8.1,pimr34	-4.03667	Peak82804
chr17	46464776	46464800	intergenic	ENSDARG00000096971,ENSDARG00000097260	si:dkey-206p8.1,pimr34	-11.9502	Peak82803
chr17	46464776	46464800	intergenic	ENSDARG00000096971,ENSDARG00000097260	si:dkey-206p8.1,pimr34	-11.9502	Peak82804
chr17	46464855	46464881	intergenic	ENSDARG00000096971,ENSDARG00000097260	si:dkey-206p8.1,pimr34	-4.62179	Peak82803
chr17	46464855	46464881	intergenic	ENSDARG00000096971,ENSDARG00000097260	si:dkey-206p8.1,pimr34	-4.62179	Peak82804
chr17	46464905	46464922	intergenic	ENSDARG00000096971,ENSDARG00000097260	si:dkey-206p8.1,pimr34	-3.49416	Peak82804
chr17	46576778	46576817	intergenic	ENSDARG00000093245,ENSDARG00000087539	pimr32,pimr33	-11.9831	Peak82805
chr17	46640067	46640097	intergenic	ENSDARG00000092897,ENSDARG00000078312	pimr31,pimr22	-3.65051	Peak82806
chr17	46640127	46640161	intergenic	ENSDARG00000092897,ENSDARG00000078312	pimr31,pimr22	-3.96936	Peak82806
chr17	46640182	46640207	intergenic	ENSDARG00000092897,ENSDARG00000078312	pimr31,pimr22	#NAME?	Peak82806
chr17	46640216	46640236	intergenic	ENSDARG00000092897,ENSDARG00000078312	pimr31,pimr22	-3.91143	Peak82806
chr17	46640428	46640457	intergenic	ENSDARG00000092897,ENSDARG00000078312	pimr31,pimr22	-3.93954	Peak82806
chr17	46640428	46640461	intergenic	ENSDARG00000092897,ENSDARG00000078312	pimr31,pimr22	-4.48665	Peak82806
chr17	46665242	46665278	intergenic	ENSDARG00000092897,ENSDARG00000078312	pimr31,pimr22	-9.4581	Peak82807
chr17	46669521	46669554	intergenic	ENSDARG00000092897,ENSDARG00000078312	pimr31,pimr22	-4.01601	Peak82808
chr17	46677138	46677176	intergenic	ENSDARG00000092897,ENSDARG00000078312	pimr31,pimr22	-4.14198	Peak82811
chr17	46677207	46677231	intergenic	ENSDARG00000092897,ENSDARG00000078312	pimr31,pimr22	-3.90139	Peak82811
chr17	46677760	46677785	intergenic	ENSDARG00000092897,ENSDARG00000078312	pimr31,pimr22	-3.65179	Peak82812
chr17	46677796	46677831	intergenic	ENSDARG00000092897,ENSDARG00000078312	pimr31,pimr22	-4.61438	Peak82812
chr17	46677943	46677975	intergenic	ENSDARG00000092897,ENSDARG00000078312	pimr31,pimr22	-3.5292	Peak82812
chr17	46678011	46678040	intergenic	ENSDARG00000092897,ENSDARG00000078312	pimr31,pimr22	-5.73077	Peak82812
chr17	46678048	46678073	intergenic	ENSDARG00000092897,ENSDARG00000078312	pimr31,pimr22	-3.65825	Peak82812
chr17	46681644	46681673	intergenic	ENSDARG00000092897,ENSDARG00000078312	pimr31,pimr22	-4.82396	Peak82813
chr17	46681678	46681705	intergenic	ENSDARG00000092897,ENSDARG00000078312	pimr31,pimr22	-3.59472	Peak82813
chr17	46681707	46681735	intergenic	ENSDARG00000092897,ENSDARG00000078312	pimr31,pimr22	-4.27961	Peak82813
chr17	46681848	46681868	intergenic	ENSDARG00000092897,ENSDARG00000078312	pimr31,pimr22	-3.73678	Peak82813
chr17	46681878	46681905	intergenic	ENSDARG00000092897,ENSDARG00000078312	pimr31,pimr22	-4.16034	Peak82813
chr17	46682054	46682080	intergenic	ENSDARG00000092897,ENSDARG00000078312	pimr31,pimr22	-3.69215	Peak82813
chr17	46687323	46687349	intergenic	ENSDARG00000092897,ENSDARG00000078312	pimr31,pimr22	-3.76925	Peak82815
chr17	46687762	46687784	intergenic	ENSDARG00000092897,ENSDARG00000078312	pimr31,pimr22	-3.55715	Peak82815
chr17	46693196	46693224	intergenic	ENSDARG00000092897,ENSDARG00000078312	pimr31,pimr22	-3.69878	Peak82816
chr17	46693264	46693302	intergenic	ENSDARG00000092897,ENSDARG00000078312	pimr31,pimr22	-5.17037	Peak82816
chr17	46693298	46693315	intergenic	ENSDARG00000092897,ENSDARG00000078312	pimr31,pimr22	-5.28408	Peak82816
chr17	46693392	46693416	intergenic	ENSDARG00000092897,ENSDARG00000078312	pimr31,pimr22	-3.72372	Peak82816
chr17	46693411	46693429	intergenic	ENSDARG00000092897,ENSDARG00000078312	pimr31,pimr22	-4.31832	Peak82816
chr17	46693587	46693611	intergenic	ENSDARG00000092897,ENSDARG00000078312	pimr31,pimr22	-3.5129	Peak82816
chr17	46706480	46706512	intergenic	ENSDARG00000092897,ENSDARG00000078312	pimr31,pimr22	-4.54707	Peak82819
chr17	46706611	46706651	intergenic	ENSDARG00000092897,ENSDARG00000078312	pimr31,pimr22	-5.61377	Peak82819
chr17	46706648	46706666	intergenic	ENSDARG00000092897,ENSDARG00000078312	pimr31,pimr22	-4.18236	Peak82819
chr17	46706663	46706684	intergenic	ENSDARG00000092897,ENSDARG00000078312	pimr31,pimr22	-3.74383	Peak82819
chr17	46706683	46706722	intergenic	ENSDARG00000092897,ENSDARG00000078312	pimr31,pimr22	-6.04721	Peak82819
chr17	46720410	46720432	intergenic	ENSDARG00000078312,ENSDARG00000094144	pimr22,pimr24	-4.07792	Peak82820
chr17	46720443	46720474	intergenic	ENSDARG00000078312,ENSDARG00000094144	pimr22,pimr24	#NAME?	Peak82820
chr17	46720470	46720490	intergenic	ENSDARG00000078312,ENSDARG00000094144	pimr22,pimr24	-3.86916	Peak82820
chr17	46720490	46720507	intergenic	ENSDARG00000078312,ENSDARG00000094144	pimr22,pimr24	-4.36619	Peak82820
chr17	46720602	46720640	intergenic	ENSDARG00000078312,ENSDARG00000094144	pimr22,pimr24	-6.6104	Peak82820
chr17	46937786	46937813	intergenic	ENSDARG00000097531,ENSDARG00000097681	pimr26,si:ch211-244k5.1	-3.82746	Peak82821
chr17	46937960	46937997	intergenic	ENSDARG00000097531,ENSDARG00000097681	pimr26,si:ch211-244k5.1	-10.8062	Peak82821
chr17	46938053	46938069	intergenic	ENSDARG00000097531,ENSDARG00000097681	pimr26,si:ch211-244k5.1	-3.81295	Peak82821
chr17	46938060	46938096	intergenic	ENSDARG00000097531,ENSDARG00000097681	pimr26,si:ch211-244k5.1	-6.6497	Peak82821
chr17	46944408	46944447	intergenic	ENSDARG00000097531,ENSDARG00000097681	pimr26,si:ch211-244k5.1	-5.47299	Peak82822
chr17	46944741	46944778	intergenic	ENSDARG00000097531,ENSDARG00000097681	pimr26,si:ch211-244k5.1	-4.49511	Peak82822
chr17	46951968	46951999	intergenic	ENSDARG00000097531,ENSDARG00000097681	pimr26,si:ch211-244k5.1	-5.31903	Peak82823
chr17	46952028	46952065	intergenic	ENSDARG00000097531,ENSDARG00000097681	pimr26,si:ch211-244k5.1	-4.21108	Peak82823
chr17	46952104	46952139	intergenic	ENSDARG00000097531,ENSDARG00000097681	pimr26,si:ch211-244k5.1	-4.3813	Peak82823
chr17	46952242	46952281	intergenic	ENSDARG00000097531,ENSDARG00000097681	pimr26,si:ch211-244k5.1	-4.03946	Peak82823
chr17	46968484	46968502	intergenic	ENSDARG00000097681,ENSDARG00000102288	si:ch211-244k5.1,CABZ01056321.1	-9.14537	Peak82824
chr17	46968512	46968528	intergenic	ENSDARG00000097681,ENSDARG00000102288	si:ch211-244k5.1,CABZ01056321.1	-7.57632	Peak82824
chr17	46968519	46968558	intergenic	ENSDARG00000097681,ENSDARG00000102288	si:ch211-244k5.1,CABZ01056321.1	-118.189	Peak82824
chr17	46968561	46968584	intergenic	ENSDARG00000097681,ENSDARG00000102288	si:ch211-244k5.1,CABZ01056321.1	-3.74915	Peak82824
chr17	46968587	46968605	intergenic	ENSDARG00000097681,ENSDARG00000102288	si:ch211-244k5.1,CABZ01056321.1	-6.51511	Peak82824
chr17	46968623	46968648	intergenic	ENSDARG00000097681,ENSDARG00000102288	si:ch211-244k5.1,CABZ01056321.1	-24.2236	Peak82824
chr17	46968653	46968693	intergenic	ENSDARG00000097681,ENSDARG00000102288	si:ch211-244k5.1,CABZ01056321.1	-15.5793	Peak82824
chr17	46968706	46968725	intergenic	ENSDARG00000097681,ENSDARG00000102288	si:ch211-244k5.1,CABZ01056321.1	-7.19789	Peak82824
chr17	46968730	46968764	intergenic	ENSDARG00000097681,ENSDARG00000102288	si:ch211-244k5.1,CABZ01056321.1	-26.6536	Peak82824
chr17	46968760	46968778	intergenic	ENSDARG00000097681,ENSDARG00000102288	si:ch211-244k5.1,CABZ01056321.1	-12.9309	Peak82824
chr17	46968796	46968812	intergenic	ENSDARG00000097681,ENSDARG00000102288	si:ch211-244k5.1,CABZ01056321.1	-7.0783	Peak82824
chr17	46968803	46968822	intergenic	ENSDARG00000097681,ENSDARG00000102288	si:ch211-244k5.1,CABZ01056321.1	-15.2415	Peak82824
chr17	46968826	46968863	intergenic	ENSDARG00000097681,ENSDARG00000102288	si:ch211-244k5.1,CABZ01056321.1	-15.3785	Peak82824
chr17	46968861	46968880	intergenic	ENSDARG00000097681,ENSDARG00000102288	si:ch211-244k5.1,CABZ01056321.1	-5.13449	Peak82824
chr17	46968907	46968925	intergenic	ENSDARG00000097681,ENSDARG00000102288	si:ch211-244k5.1,CABZ01056321.1	-6.65931	Peak82824
chr17	46968925	46968949	intergenic	ENSDARG00000097681,ENSDARG00000102288	si:ch211-244k5.1,CABZ01056321.1	-19.1774	Peak82824
chr17	46968947	46968974	intergenic	ENSDARG00000097681,ENSDARG00000102288	si:ch211-244k5.1,CABZ01056321.1	-16.5039	Peak82824
chr17	46972508	46972543	intergenic	ENSDARG00000097681,ENSDARG00000102288	si:ch211-244k5.1,CABZ01056321.1	-62.5591	Peak82825
chr17	46972555	46972571	intergenic	ENSDARG00000097681,ENSDARG00000102288	si:ch211-244k5.1,CABZ01056321.1	-4.93371	Peak82825
chr17	46972572	46972612	intergenic	ENSDARG00000097681,ENSDARG00000102288	si:ch211-244k5.1,CABZ01056321.1	-26.3681	Peak82825
chr17	46972607	46972628	intergenic	ENSDARG00000097681,ENSDARG00000102288	si:ch211-244k5.1,CABZ01056321.1	-7.66083	Peak82825
chr17	46972621	46972637	intergenic	ENSDARG00000097681,ENSDARG00000102288	si:ch211-244k5.1,CABZ01056321.1	-4.53234	Peak82825
chr17	46972647	46972679	intergenic	ENSDARG00000097681,ENSDARG00000102288	si:ch211-244k5.1,CABZ01056321.1	-23.1913	Peak82825
chr17	46972684	46972712	intergenic	ENSDARG00000097681,ENSDARG00000102288	si:ch211-244k5.1,CABZ01056321.1	-17.4222	Peak82825
chr17	46972713	46972731	intergenic	ENSDARG00000097681,ENSDARG00000102288	si:ch211-244k5.1,CABZ01056321.1	-4.58702	Peak82825
chr17	46972725	46972763	intergenic	ENSDARG00000097681,ENSDARG00000102288	si:ch211-244k5.1,CABZ01056321.1	-30.4316	Peak82825
chr17	46972780	46972796	intergenic	ENSDARG00000097681,ENSDARG00000102288	si:ch211-244k5.1,CABZ01056321.1	-5.4518	Peak82825
chr17	46972817	46972834	intergenic	ENSDARG00000097681,ENSDARG00000102288	si:ch211-244k5.1,CABZ01056321.1	#NAME?	Peak82825
chr17	46972852	46972870	intergenic	ENSDARG00000097681,ENSDARG00000102288	si:ch211-244k5.1,CABZ01056321.1	-3.50003	Peak82825
chr17	46972868	46972906	intergenic	ENSDARG00000097681,ENSDARG00000102288	si:ch211-244k5.1,CABZ01056321.1	-21.5861	Peak82825
chr17	46972909	46972928	intergenic	ENSDARG00000097681,ENSDARG00000102288	si:ch211-244k5.1,CABZ01056321.1	-8.29944	Peak82825
chr17	46972925	46972941	intergenic	ENSDARG00000097681,ENSDARG00000102288	si:ch211-244k5.1,CABZ01056321.1	-5.50362	Peak82825
chr17	46972941	46972980	intergenic	ENSDARG00000097681,ENSDARG00000102288	si:ch211-244k5.1,CABZ01056321.1	-16.3033	Peak82825
chr17	46976015	46976040	intergenic	ENSDARG00000097681,ENSDARG00000102288	si:ch211-244k5.1,CABZ01056321.1	-5.87754	Peak82826
chr17	46976050	46976070	intergenic	ENSDARG00000097681,ENSDARG00000102288	si:ch211-244k5.1,CABZ01056321.1	-3.53843	Peak82826
chr17	46976076	46976116	intergenic	ENSDARG00000097681,ENSDARG00000102288	si:ch211-244k5.1,CABZ01056321.1	-16.2337	Peak82826
chr17	46976150	46976190	intergenic	ENSDARG00000097681,ENSDARG00000102288	si:ch211-244k5.1,CABZ01056321.1	-18.3916	Peak82826
chr17	46976181	46976204	intergenic	ENSDARG00000097681,ENSDARG00000102288	si:ch211-244k5.1,CABZ01056321.1	-19.5007	Peak82826
chr17	46976199	46976217	intergenic	ENSDARG00000097681,ENSDARG00000102288	si:ch211-244k5.1,CABZ01056321.1	-9.38392	Peak82826
chr17	46976227	46976246	intergenic	ENSDARG00000097681,ENSDARG00000102288	si:ch211-244k5.1,CABZ01056321.1	-4.97132	Peak82826
chr17	46976246	46976262	intergenic	ENSDARG00000097681,ENSDARG00000102288	si:ch211-244k5.1,CABZ01056321.1	-6.25703	Peak82826
chr17	46976267	46976305	intergenic	ENSDARG00000097681,ENSDARG00000102288	si:ch211-244k5.1,CABZ01056321.1	-9.29741	Peak82826
chr17	46976314	46976353	intergenic	ENSDARG00000097681,ENSDARG00000102288	si:ch211-244k5.1,CABZ01056321.1	-15.3477	Peak82826
chr17	46976346	46976373	intergenic	ENSDARG00000097681,ENSDARG00000102288	si:ch211-244k5.1,CABZ01056321.1	-9.83092	Peak82826
chr17	46976364	46976384	intergenic	ENSDARG00000097681,ENSDARG00000102288	si:ch211-244k5.1,CABZ01056321.1	-3.77525	Peak82826
chr17	46976392	46976413	intergenic	ENSDARG00000097681,ENSDARG00000102288	si:ch211-244k5.1,CABZ01056321.1	#NAME?	Peak82826
chr17	46976418	46976435	intergenic	ENSDARG00000097681,ENSDARG00000102288	si:ch211-244k5.1,CABZ01056321.1	-4.47378	Peak82826
chr17	46976426	46976448	intergenic	ENSDARG00000097681,ENSDARG00000102288	si:ch211-244k5.1,CABZ01056321.1	-5.49565	Peak82826
chr17	46976449	46976467	intergenic	ENSDARG00000097681,ENSDARG00000102288	si:ch211-244k5.1,CABZ01056321.1	-9.12013	Peak82826
chr17	46976458	46976498	intergenic	ENSDARG00000097681,ENSDARG00000102288	si:ch211-244k5.1,CABZ01056321.1	-13.352	Peak82826
chr17	46976814	46976831	intergenic	ENSDARG00000097681,ENSDARG00000102288	si:ch211-244k5.1,CABZ01056321.1	-3.50877	Peak82827
chr17	46976870	46976894	intergenic	ENSDARG00000097681,ENSDARG00000102288	si:ch211-244k5.1,CABZ01056321.1	-4.04385	Peak82827
chr17	46976904	46976939	intergenic	ENSDARG00000097681,ENSDARG00000102288	si:ch211-244k5.1,CABZ01056321.1	-16.0729	Peak82827
chr17	46976949	46976965	intergenic	ENSDARG00000097681,ENSDARG00000102288	si:ch211-244k5.1,CABZ01056321.1	-11.4963	Peak82827
chr17	46976982	46977014	intergenic	ENSDARG00000097681,ENSDARG00000102288	si:ch211-244k5.1,CABZ01056321.1	-13.5965	Peak82827
chr17	46977055	46977071	intergenic	ENSDARG00000097681,ENSDARG00000102288	si:ch211-244k5.1,CABZ01056321.1	-7.26403	Peak82827
chr17	46977075	46977106	intergenic	ENSDARG00000097681,ENSDARG00000102288	si:ch211-244k5.1,CABZ01056321.1	#NAME?	Peak82827
chr17	46977109	46977128	intergenic	ENSDARG00000097681,ENSDARG00000102288	si:ch211-244k5.1,CABZ01056321.1	-10.3173	Peak82827
chr17	46977126	46977157	intergenic	ENSDARG00000097681,ENSDARG00000102288	si:ch211-244k5.1,CABZ01056321.1	-10.6657	Peak82827
chr17	46977161	46977201	intergenic	ENSDARG00000097681,ENSDARG00000102288	si:ch211-244k5.1,CABZ01056321.1	-9.57441	Peak82827
chr17	46977193	46977212	intergenic	ENSDARG00000097681,ENSDARG00000102288	si:ch211-244k5.1,CABZ01056321.1	-4.25928	Peak82827
chr17	46977559	46977581	intergenic	ENSDARG00000097681,ENSDARG00000102288	si:ch211-244k5.1,CABZ01056321.1	-12.7183	Peak82828
chr17	46977582	46977609	intergenic	ENSDARG00000097681,ENSDARG00000102288	si:ch211-244k5.1,CABZ01056321.1	-29.8675	Peak82828
chr17	46977606	46977622	intergenic	ENSDARG00000097681,ENSDARG00000102288	si:ch211-244k5.1,CABZ01056321.1	-6.8078	Peak82828
chr17	46977613	46977639	intergenic	ENSDARG00000097681,ENSDARG00000102288	si:ch211-244k5.1,CABZ01056321.1	-6.1731	Peak82828
chr17	46977646	46977669	intergenic	ENSDARG00000097681,ENSDARG00000102288	si:ch211-244k5.1,CABZ01056321.1	-8.80126	Peak82828
chr17	46977679	46977719	intergenic	ENSDARG00000097681,ENSDARG00000102288	si:ch211-244k5.1,CABZ01056321.1	-41.6678	Peak82828
chr17	46977712	46977729	intergenic	ENSDARG00000097681,ENSDARG00000102288	si:ch211-244k5.1,CABZ01056321.1	-10.075	Peak82828
chr17	46977729	46977749	intergenic	ENSDARG00000097681,ENSDARG00000102288	si:ch211-244k5.1,CABZ01056321.1	-53.2419	Peak82828
chr17	46977754	46977780	intergenic	ENSDARG00000097681,ENSDARG00000102288	si:ch211-244k5.1,CABZ01056321.1	-4.41756	Peak82828
chr17	46977790	46977808	intergenic	ENSDARG00000097681,ENSDARG00000102288	si:ch211-244k5.1,CABZ01056321.1	-6.73713	Peak82828
chr17	46977800	46977819	intergenic	ENSDARG00000097681,ENSDARG00000102288	si:ch211-244k5.1,CABZ01056321.1	-3.52104	Peak82828
chr17	46977839	46977857	intergenic	ENSDARG00000097681,ENSDARG00000102288	si:ch211-244k5.1,CABZ01056321.1	-5.66175	Peak82828
chr17	46977852	46977869	intergenic	ENSDARG00000097681,ENSDARG00000102288	si:ch211-244k5.1,CABZ01056321.1	-4.07442	Peak82828
chr17	46977864	46977900	intergenic	ENSDARG00000097681,ENSDARG00000102288	si:ch211-244k5.1,CABZ01056321.1	-22.4641	Peak82828
chr17	46977892	46977912	intergenic	ENSDARG00000097681,ENSDARG00000102288	si:ch211-244k5.1,CABZ01056321.1	-11.8661	Peak82828
chr17	46977911	46977938	intergenic	ENSDARG00000097681,ENSDARG00000102288	si:ch211-244k5.1,CABZ01056321.1	-18.9403	Peak82828
chr17	46977930	46977949	intergenic	ENSDARG00000097681,ENSDARG00000102288	si:ch211-244k5.1,CABZ01056321.1	-11.3693	Peak82828
chr17	46977952	46977972	intergenic	ENSDARG00000097681,ENSDARG00000102288	si:ch211-244k5.1,CABZ01056321.1	#NAME?	Peak82828
chr17	46977964	46977983	intergenic	ENSDARG00000097681,ENSDARG00000102288	si:ch211-244k5.1,CABZ01056321.1	-3.69212	Peak82828
chr17	46977982	46977998	intergenic	ENSDARG00000097681,ENSDARG00000102288	si:ch211-244k5.1,CABZ01056321.1	-8.18612	Peak82828
chr17	46977991	46978029	intergenic	ENSDARG00000097681,ENSDARG00000102288	si:ch211-244k5.1,CABZ01056321.1	-18.205	Peak82828
chr17	46978361	46978397	intergenic	ENSDARG00000097681,ENSDARG00000102288	si:ch211-244k5.1,CABZ01056321.1	-8.40588	Peak82829
chr17	46978407	46978437	intergenic	ENSDARG00000097681,ENSDARG00000102288	si:ch211-244k5.1,CABZ01056321.1	-17.843	Peak82829
chr17	46978460	46978500	intergenic	ENSDARG00000097681,ENSDARG00000102288	si:ch211-244k5.1,CABZ01056321.1	#NAME?	Peak82829
chr17	46978508	46978530	intergenic	ENSDARG00000097681,ENSDARG00000102288	si:ch211-244k5.1,CABZ01056321.1	-4.43558	Peak82829
chr17	46978536	46978553	intergenic	ENSDARG00000097681,ENSDARG00000102288	si:ch211-244k5.1,CABZ01056321.1	-3.87167	Peak82829
chr17	46978546	46978564	intergenic	ENSDARG00000097681,ENSDARG00000102288	si:ch211-244k5.1,CABZ01056321.1	-4.17098	Peak82829
chr17	46978556	46978593	intergenic	ENSDARG00000097681,ENSDARG00000102288	si:ch211-244k5.1,CABZ01056321.1	-9.89297	Peak82829
chr17	46978590	46978608	intergenic	ENSDARG00000097681,ENSDARG00000102288	si:ch211-244k5.1,CABZ01056321.1	-4.64702	Peak82829
chr17	46978606	46978622	intergenic	ENSDARG00000097681,ENSDARG00000102288	si:ch211-244k5.1,CABZ01056321.1	-6.65566	Peak82829
chr17	46978618	46978655	intergenic	ENSDARG00000097681,ENSDARG00000102288	si:ch211-244k5.1,CABZ01056321.1	-7.46381	Peak82829
chr17	46978653	46978681	intergenic	ENSDARG00000097681,ENSDARG00000102288	si:ch211-244k5.1,CABZ01056321.1	-5.83201	Peak82829
chr17	46978680	46978700	intergenic	ENSDARG00000097681,ENSDARG00000102288	si:ch211-244k5.1,CABZ01056321.1	-7.60929	Peak82829
chr17	46978694	46978716	intergenic	ENSDARG00000097681,ENSDARG00000102288	si:ch211-244k5.1,CABZ01056321.1	-4.12826	Peak82829
chr17	46978714	46978733	intergenic	ENSDARG00000097681,ENSDARG00000102288	si:ch211-244k5.1,CABZ01056321.1	-7.62885	Peak82829
chr17	46978725	46978761	intergenic	ENSDARG00000097681,ENSDARG00000102288	si:ch211-244k5.1,CABZ01056321.1	-23.0943	Peak82829
chr17	46978756	46978775	intergenic	ENSDARG00000097681,ENSDARG00000102288	si:ch211-244k5.1,CABZ01056321.1	-4.04159	Peak82829
chr17	46981580	46981597	intergenic	ENSDARG00000097681,ENSDARG00000102288	si:ch211-244k5.1,CABZ01056321.1	-10.0258	Peak82830
chr17	46981589	46981615	intergenic	ENSDARG00000097681,ENSDARG00000102288	si:ch211-244k5.1,CABZ01056321.1	-20.3504	Peak82830
chr17	46981616	46981633	intergenic	ENSDARG00000097681,ENSDARG00000102288	si:ch211-244k5.1,CABZ01056321.1	-7.18868	Peak82830
chr17	46981654	46981673	intergenic	ENSDARG00000097681,ENSDARG00000102288	si:ch211-244k5.1,CABZ01056321.1	-8.43644	Peak82830
chr17	46981689	46981726	intergenic	ENSDARG00000097681,ENSDARG00000102288	si:ch211-244k5.1,CABZ01056321.1	-59.9931	Peak82830
chr17	46981720	46981736	intergenic	ENSDARG00000097681,ENSDARG00000102288	si:ch211-244k5.1,CABZ01056321.1	-12.3893	Peak82830
chr17	46981728	46981752	intergenic	ENSDARG00000097681,ENSDARG00000102288	si:ch211-244k5.1,CABZ01056321.1	-9.65127	Peak82830
chr17	46981764	46981792	intergenic	ENSDARG00000097681,ENSDARG00000102288	si:ch211-244k5.1,CABZ01056321.1	#NAME?	Peak82830
chr17	46981783	46981802	intergenic	ENSDARG00000097681,ENSDARG00000102288	si:ch211-244k5.1,CABZ01056321.1	-4.30051	Peak82830
chr17	46981819	46981837	intergenic	ENSDARG00000097681,ENSDARG00000102288	si:ch211-244k5.1,CABZ01056321.1	-7.57257	Peak82830
chr17	46981856	46981894	intergenic	ENSDARG00000097681,ENSDARG00000102288	si:ch211-244k5.1,CABZ01056321.1	-16.2501	Peak82830
chr17	46981911	46981943	intergenic	ENSDARG00000097681,ENSDARG00000102288	si:ch211-244k5.1,CABZ01056321.1	-23.1488	Peak82830
chr17	46981970	46982010	intergenic	ENSDARG00000097681,ENSDARG00000102288	si:ch211-244k5.1,CABZ01056321.1	-50.272	Peak82830
chr17	46982012	46982035	intergenic	ENSDARG00000097681,ENSDARG00000102288	si:ch211-244k5.1,CABZ01056321.1	-6.6337	Peak82830
chr17	46982052	46982068	intergenic	ENSDARG00000097681,ENSDARG00000102288	si:ch211-244k5.1,CABZ01056321.1	-4.63383	Peak82830
chr17	46999683	46999721	downstream	ENSDARG00000102288	CABZ01056321.1	-5.78456	Peak82831
chr17	46999748	46999776	downstream	ENSDARG00000102288	CABZ01056321.1	-4.32673	Peak82831
chr17	46999782	46999809	downstream	ENSDARG00000102288	CABZ01056321.1	-4.43996	Peak82831
chr17	46999802	46999818	downstream	ENSDARG00000102288	CABZ01056321.1	-5.01328	Peak82831
chr17	46999834	46999851	downstream	ENSDARG00000102288	CABZ01056321.1	-3.80636	Peak82831
chr17	46999853	46999872	downstream	ENSDARG00000102288	CABZ01056321.1	-3.77701	Peak82831
chr17	46999920	46999958	downstream	ENSDARG00000102288	CABZ01056321.1	-4.90597	Peak82831
chr17	47001717	47001757	UTR3	ENSDARG00000102288	CABZ01056321.1	-3.86944	Peak82832
chr17	47001774	47001790	UTR3	ENSDARG00000102288	CABZ01056321.1	-3.85815	Peak82832
chr17	47001792	47001811	UTR3	ENSDARG00000102288	CABZ01056321.1	-5.05785	Peak82832
chr17	47001819	47001852	exonic	ENSDARG00000102288	CABZ01056321.1	-4.09993	Peak82832
chr17	47006820	47006856	promoter	ENSDARG00000102288,ENSDARG00000104663	CABZ01056321.1,zgc:103755	-4.21723	Peak82833
chr17	47006890	47006910	promoter	ENSDARG00000102288,ENSDARG00000104663	CABZ01056321.1,zgc:103755	-4.05885	Peak82833
chr17	47006908	47006941	promoter	ENSDARG00000102288,ENSDARG00000104663	CABZ01056321.1,zgc:103755	-5.41664	Peak82833
chr17	47007062	47007079	promoter	ENSDARG00000104663	zgc:103755	-3.57199	Peak82833
chr17	47007195	47007223	intronic	ENSDARG00000104663	zgc:103755	-3.99051	Peak82833
chr17	47011963	47011985	intronic	ENSDARG00000104663	zgc:103755	-3.50215	Peak82834
chr17	47011985	47012009	intronic	ENSDARG00000104663	zgc:103755	-5.02454	Peak82834
chr17	47012039	47012058	intronic	ENSDARG00000104663	zgc:103755	-6.30039	Peak82834
chr17	47012087	47012111	intronic	ENSDARG00000104663	zgc:103755	-5.74525	Peak82834
chr17	47012115	47012131	intronic	ENSDARG00000104663	zgc:103755	-5.64618	Peak82834
chr17	47012168	47012198	intronic	ENSDARG00000104663	zgc:103755	-4.15363	Peak82834
chr17	47012202	47012227	intronic	ENSDARG00000104663	zgc:103755	-4.24303	Peak82834
chr17	47012242	47012274	intronic	ENSDARG00000104663	zgc:103755	-4.08912	Peak82834
chr17	47012314	47012332	intronic	ENSDARG00000104663	zgc:103755	-5.16179	Peak82834
chr17	47012367	47012385	intronic	ENSDARG00000104663	zgc:103755	-3.69627	Peak82834
chr17	47012382	47012406	intronic	ENSDARG00000104663	zgc:103755	-5.27595	Peak82834
chr17	47012398	47012417	intronic	ENSDARG00000104663	zgc:103755	-3.81042	Peak82834
chr17	47015642	47015664	intronic	ENSDARG00000104663	zgc:103755	-4.12336	Peak82835
chr17	47015683	47015715	intronic	ENSDARG00000104663	zgc:103755	-5.24968	Peak82835
chr17	47015873	47015903	intronic	ENSDARG00000104663	zgc:103755	-4.6665	Peak82835
chr17	47018638	47018657	intronic	ENSDARG00000104663	zgc:103755	-4.12389	Peak82836
chr17	47018661	47018700	intronic	ENSDARG00000104663	zgc:103755	-5.38311	Peak82836
chr17	47018693	47018711	intronic	ENSDARG00000104663	zgc:103755	-3.99604	Peak82836
chr17	47018804	47018821	intronic	ENSDARG00000104663	zgc:103755	-3.75794	Peak82836
chr17	47018851	47018889	intronic	ENSDARG00000104663	zgc:103755	-6.1596	Peak82836
chr17	47018903	47018925	intronic	ENSDARG00000104663	zgc:103755	-5.77621	Peak82836
chr17	47018924	47018944	intronic	ENSDARG00000104663	zgc:103755	-4.4435	Peak82836
chr17	47019564	47019596	intronic	ENSDARG00000104663	zgc:103755	-4.18574	Peak82837
chr17	47019644	47019682	intronic	ENSDARG00000104663	zgc:103755	-6.26786	Peak82837
chr17	47019767	47019783	intronic	ENSDARG00000104663	zgc:103755	-3.77775	Peak82837
chr17	47028634	47028656	intronic	ENSDARG00000104663	zgc:103755	-3.84563	Peak82839
chr17	47028705	47028733	intronic	ENSDARG00000104663	zgc:103755	-4.25318	Peak82839
chr17	47028771	47028807	intronic	ENSDARG00000104663	zgc:103755	-4.75666	Peak82839
chr17	47034603	47034630	intronic	ENSDARG00000104663	zgc:103755	-5.73761	Peak82840
chr17	47034657	47034676	intronic	ENSDARG00000104663	zgc:103755	-4.46069	Peak82840
chr17	47034837	47034854	intronic	ENSDARG00000104663	zgc:103755	-4.08234	Peak82840
chr17	47034879	47034915	intronic	ENSDARG00000104663	zgc:103755	-5.20561	Peak82840
chr17	47034951	47034990	intronic	ENSDARG00000104663	zgc:103755	-6.02923	Peak82840
chr17	47035020	47035047	intronic	ENSDARG00000104663	zgc:103755	-4.70454	Peak82840
chr17	47045132	47045171	intronic	ENSDARG00000104663	zgc:103755	-5.93767	Peak82841
chr17	47045220	47045237	intronic	ENSDARG00000104663	zgc:103755	-4.42122	Peak82841
chr17	47045251	47045279	intronic	ENSDARG00000104663	zgc:103755	-3.62155	Peak82841
chr17	47045283	47045313	intronic	ENSDARG00000104663	zgc:103755	-6.11971	Peak82841
chr17	47045316	47045333	intronic	ENSDARG00000104663	zgc:103755	-4.37429	Peak82841
chr17	47045330	47045351	intronic	ENSDARG00000104663	zgc:103755	-5.56949	Peak82841
chr17	47045357	47045386	intronic	ENSDARG00000104663	zgc:103755	-4.16546	Peak82841
chr17	47045397	47045433	intronic	ENSDARG00000104663	zgc:103755	-6.72956	Peak82841
chr17	47051850	47051867	intronic	ENSDARG00000104663	zgc:103755	-4.14854	Peak82842
chr17	47051858	47051886	intronic	ENSDARG00000104663	zgc:103755	-4.04837	Peak82842
chr17	47053631	47053651	intronic	ENSDARG00000104663	zgc:103755	-3.68156	Peak82843
chr17	47053686	47053726	intronic	ENSDARG00000104663	zgc:103755	-7.03776	Peak82843
chr17	47053739	47053760	intronic	ENSDARG00000104663	zgc:103755	-3.60548	Peak82843
chr17	47053763	47053788	intronic	ENSDARG00000104663	zgc:103755	-4.82592	Peak82843
chr17	47053809	47053847	intronic	ENSDARG00000104663	zgc:103755	-4.69675	Peak82843
chr17	47053865	47053904	intronic	ENSDARG00000104663	zgc:103755	-4.47699	Peak82843
chr17	47053933	47053949	intronic	ENSDARG00000104663	zgc:103755	-3.49436	Peak82843
chr17	47053972	47053995	intronic	ENSDARG00000104663	zgc:103755	-4.62674	Peak82843
chr17	47054059	47054081	intronic	ENSDARG00000104663	zgc:103755	-4.02197	Peak82843
chr17	47054079	47054115	intronic	ENSDARG00000104663	zgc:103755	-3.63913	Peak82843
chr17	47057831	47057863	intronic	ENSDARG00000104663	zgc:103755	-4.20559	Peak82844
chr17	47064511	47064548	intronic	ENSDARG00000104663	zgc:103755	-7.11572	Peak82846
chr17	47064593	47064622	intronic	ENSDARG00000104663	zgc:103755	-6.43628	Peak82846
chr17	47064621	47064639	intronic	ENSDARG00000104663	zgc:103755	-4.60222	Peak82846
chr17	47064644	47064660	intronic	ENSDARG00000104663	zgc:103755	-6.86933	Peak82846
chr17	47064670	47064700	intronic	ENSDARG00000104663	zgc:103755	-6.47121	Peak82846
chr17	47064697	47064715	intronic	ENSDARG00000104663	zgc:103755	-5.39645	Peak82846
chr17	47064714	47064734	intronic	ENSDARG00000104663	zgc:103755	-5.84954	Peak82846
chr17	47064738	47064762	intronic	ENSDARG00000104663	zgc:103755	-4.22041	Peak82846
chr17	47064758	47064798	intronic	ENSDARG00000104663	zgc:103755	-5.97187	Peak82846
chr17	47064809	47064830	intronic	ENSDARG00000104663	zgc:103755	-4.06909	Peak82846
chr17	47064833	47064859	intronic	ENSDARG00000104663	zgc:103755	-3.87992	Peak82846
chr17	47064892	47064909	intronic	ENSDARG00000104663	zgc:103755	-3.85167	Peak82846
chr17	47064904	47064934	intronic	ENSDARG00000104663	zgc:103755	-4.00804	Peak82846
chr17	47064930	47064961	intronic	ENSDARG00000104663	zgc:103755	-3.60458	Peak82846
chr17	47078377	47078408	intronic	ENSDARG00000104663	zgc:103755	-5.05765	Peak82848
chr17	47078430	47078467	intronic	ENSDARG00000104663	zgc:103755	-5.45202	Peak82848
chr17	47078532	47078563	intronic	ENSDARG00000104663	zgc:103755	-4.23808	Peak82848
chr17	47078583	47078622	intronic	ENSDARG00000104663	zgc:103755	-8.99818	Peak82848
chr17	47079100	47079121	intronic	ENSDARG00000104663	zgc:103755	-3.93337	Peak82849
chr17	47079558	47079588	intronic	ENSDARG00000104663	zgc:103755	-4.01705	Peak82849
chr17	47084060	47084077	intronic	ENSDARG00000104663	zgc:103755	-3.67128	Peak82850
chr17	47141412	47141446	intronic	ENSDARG00000095833	alk	-3.69353	Peak82859
chr17	47141496	47141519	exonic	ENSDARG00000095833	alk	-3.52797	Peak82859
chr17	47141561	47141600	exonic	ENSDARG00000095833	alk	-4.30947	Peak82859
chr17	47143189	47143213	intronic	ENSDARG00000095833	alk	-3.53075	Peak82860
chr17	47155479	47155511	ncRNA_intronic	ENSDARG00000097923	BX663528.1	-3.61117	Peak82865
chr17	47155586	47155621	ncRNA_intronic	ENSDARG00000097923	BX663528.1	-5.08438	Peak82865
chr17	47155723	47155756	ncRNA_intronic	ENSDARG00000097923	BX663528.1	-4.61004	Peak82865
chr17	47155769	47155808	ncRNA_intronic	ENSDARG00000097923	BX663528.1	-4.14875	Peak82865
chr17	47165870	47165893	intronic	ENSDARG00000095833	alk	-3.49967	Peak82868
chr17	47168475	47168509	intronic	ENSDARG00000095833	alk	-3.92667	Peak82869
chr17	47168559	47168583	intronic	ENSDARG00000095833	alk	-4.07402	Peak82869
chr17	47168612	47168633	intronic	ENSDARG00000095833	alk	-4.23341	Peak82869
chr17	47168633	47168655	intronic	ENSDARG00000095833	alk	-3.82671	Peak82869
chr17	47169261	47169291	intronic	ENSDARG00000095833	alk	-4.55814	Peak82870
chr17	47169288	47169306	intronic	ENSDARG00000095833	alk	-3.75515	Peak82870
chr17	47169467	47169483	intronic	ENSDARG00000095833	alk	-3.52813	Peak82870
chr17	47169518	47169540	intronic	ENSDARG00000095833	alk	-3.83844	Peak82870
chr17	47171946	47171963	intronic	ENSDARG00000095833	alk	-4.12248	Peak82871
chr17	47171994	47172033	intronic	ENSDARG00000095833	alk	-6.55673	Peak82871
chr17	47172039	47172055	intronic	ENSDARG00000095833	alk	-4.39075	Peak82871
chr17	47172052	47172071	intronic	ENSDARG00000095833	alk	-3.62945	Peak82871
chr17	47172077	47172100	intronic	ENSDARG00000095833	alk	-5.40484	Peak82871
chr17	47172093	47172109	intronic	ENSDARG00000095833	alk	-4.16807	Peak82871
chr17	47172114	47172135	intronic	ENSDARG00000095833	alk	-5.21907	Peak82871
chr17	47172142	47172173	intronic	ENSDARG00000095833	alk	-4.64546	Peak82871
chr17	47172212	47172229	intronic	ENSDARG00000095833	alk	-3.58232	Peak82871
chr17	47172231	47172252	intronic	ENSDARG00000095833	alk	-3.755	Peak82871
chr17	47172259	47172289	intronic	ENSDARG00000095833	alk	-3.75587	Peak82871
chr17	47172287	47172304	intronic	ENSDARG00000095833	alk	-4.37897	Peak82871
chr17	47190929	47190967	intronic	ENSDARG00000095833	alk	-4.07792	Peak82873
chr17	47191208	47191238	intronic	ENSDARG00000095833	alk	-3.50711	Peak82873
chr17	47191244	47191271	intronic	ENSDARG00000095833	alk	-3.83414	Peak82873
chr17	47195354	47195376	intronic	ENSDARG00000095833	alk	-4.25387	Peak82874
chr17	47195374	47195403	intronic	ENSDARG00000095833	alk	-3.91746	Peak82874
chr17	47195429	47195447	intronic	ENSDARG00000095833	alk	-3.53069	Peak82874
chr17	47205595	47205617	intronic	ENSDARG00000095833	alk	-3.5055	Peak82877
chr17	47205719	47205751	intronic	ENSDARG00000095833	alk	-3.72063	Peak82877
chr17	47220895	47220919	promoter	ENSDARG00000095833	alk	-4.10341	Peak82880
chr17	47220929	47220957	promoter	ENSDARG00000095833	alk	-3.51788	Peak82880
chr17	47220998	47221017	promoter	ENSDARG00000095833	alk	-3.64335	Peak82880
chr17	47221177	47221207	promoter	ENSDARG00000095833	alk	-4.12235	Peak82880
chr17	47222875	47222895	intergenic	ENSDARG00000095833,ENSDARG00000085771	alk,5S_rRNA	-3.66696	Peak82881
chr17	47223063	47223093	intergenic	ENSDARG00000095833,ENSDARG00000085771	alk,5S_rRNA	-3.97331	Peak82881
chr17	47223129	47223168	intergenic	ENSDARG00000095833,ENSDARG00000085771	alk,5S_rRNA	-3.97538	Peak82881
chr17	47226707	47226745	intergenic	ENSDARG00000095833,ENSDARG00000085771	alk,5S_rRNA	-3.82786	Peak82882
chr17	47230046	47230078	intergenic	ENSDARG00000095833,ENSDARG00000085771	alk,5S_rRNA	-4.18135	Peak82883
chr17	47230118	47230156	intergenic	ENSDARG00000095833,ENSDARG00000085771	alk,5S_rRNA	-4.26848	Peak82883
chr17	47230198	47230235	intergenic	ENSDARG00000095833,ENSDARG00000085771	alk,5S_rRNA	-5.39815	Peak82883
chr17	47230122	47230161	intergenic	ENSDARG00000095833,ENSDARG00000085771	alk,5S_rRNA	-5.78085	Peak82883
chr17	47230175	47230200	intergenic	ENSDARG00000095833,ENSDARG00000085771	alk,5S_rRNA	-3.63638	Peak82883
chr17	47230198	47230235	intergenic	ENSDARG00000095833,ENSDARG00000085771	alk,5S_rRNA	-5.02007	Peak82883
chr17	47230271	47230289	intergenic	ENSDARG00000095833,ENSDARG00000085771	alk,5S_rRNA	-3.8468	Peak82883
chr17	47230320	47230349	intergenic	ENSDARG00000095833,ENSDARG00000085771	alk,5S_rRNA	-5.55192	Peak82883
chr17	47238689	47238720	intergenic	ENSDARG00000095833,ENSDARG00000085771	alk,5S_rRNA	-3.67372	Peak82884
chr17	47238764	47238801	intergenic	ENSDARG00000095833,ENSDARG00000085771	alk,5S_rRNA	-3.75111	Peak82884
chr17	47238883	47238921	intergenic	ENSDARG00000095833,ENSDARG00000085771	alk,5S_rRNA	-3.91618	Peak82884
chr17	47238919	47238940	intergenic	ENSDARG00000095833,ENSDARG00000085771	alk,5S_rRNA	-3.51525	Peak82884
chr17	47239020	47239043	intergenic	ENSDARG00000095833,ENSDARG00000085771	alk,5S_rRNA	-3.8526	Peak82884
chr17	47246127	47246149	intergenic	ENSDARG00000095833,ENSDARG00000085771	alk,5S_rRNA	-3.59431	Peak82885
chr17	47254723	47254754	intergenic	ENSDARG00000095833,ENSDARG00000085771	alk,5S_rRNA	-3.91544	Peak82886
chr17	47254794	47254830	intergenic	ENSDARG00000095833,ENSDARG00000085771	alk,5S_rRNA	-4.66154	Peak82886
chr17	47257410	47257426	intergenic	ENSDARG00000095833,ENSDARG00000085771	alk,5S_rRNA	-3.64413	Peak82887
chr17	47257422	47257448	intergenic	ENSDARG00000095833,ENSDARG00000085771	alk,5S_rRNA	-3.99601	Peak82887
chr17	47257528	47257551	intergenic	ENSDARG00000095833,ENSDARG00000085771	alk,5S_rRNA	-4.45671	Peak82887
chr17	47262689	47262712	intergenic	ENSDARG00000095833,ENSDARG00000085771	alk,5S_rRNA	-3.9722	Peak82888
chr17	47262812	47262850	intergenic	ENSDARG00000095833,ENSDARG00000085771	alk,5S_rRNA	-3.7772	Peak82888
chr17	47263149	47263172	intergenic	ENSDARG00000095833,ENSDARG00000085771	alk,5S_rRNA	-3.65327	Peak82888
chr17	47267347	47267374	intergenic	ENSDARG00000095833,ENSDARG00000085771	alk,5S_rRNA	-4.20951	Peak82889
chr17	47267387	47267409	intergenic	ENSDARG00000095833,ENSDARG00000085771	alk,5S_rRNA	-4.61763	Peak82889
chr17	47267546	47267569	intergenic	ENSDARG00000095833,ENSDARG00000085771	alk,5S_rRNA	-3.71882	Peak82889
chr17	47267669	47267707	intergenic	ENSDARG00000095833,ENSDARG00000085771	alk,5S_rRNA	-4.00635	Peak82889
chr17	47267699	47267719	intergenic	ENSDARG00000095833,ENSDARG00000085771	alk,5S_rRNA	-4.34508	Peak82889
chr17	47274090	47274116	intergenic	ENSDARG00000095833,ENSDARG00000085771	alk,5S_rRNA	-4.04678	Peak82892
chr17	47274137	47274174	intergenic	ENSDARG00000095833,ENSDARG00000085771	alk,5S_rRNA	-5.10432	Peak82892
chr17	47274195	47274216	intergenic	ENSDARG00000095833,ENSDARG00000085771	alk,5S_rRNA	-3.61022	Peak82892
chr17	47274210	47274246	intergenic	ENSDARG00000095833,ENSDARG00000085771	alk,5S_rRNA	-4.18691	Peak82892
chr17	47274300	47274322	intergenic	ENSDARG00000095833,ENSDARG00000085771	alk,5S_rRNA	-3.49966	Peak82892
chr17	47277446	47277482	intergenic	ENSDARG00000095833,ENSDARG00000085771	alk,5S_rRNA	-3.49795	Peak82893
chr17	47284339	47284366	intergenic	ENSDARG00000095833,ENSDARG00000085771	alk,5S_rRNA	-4.90684	Peak82894
chr17	47284403	47284438	intergenic	ENSDARG00000095833,ENSDARG00000085771	alk,5S_rRNA	-5.77808	Peak82894
chr17	47284452	47284483	intergenic	ENSDARG00000095833,ENSDARG00000085771	alk,5S_rRNA	-5.44985	Peak82894
chr17	47284527	47284549	intergenic	ENSDARG00000095833,ENSDARG00000085771	alk,5S_rRNA	-4.36882	Peak82894
chr17	47284597	47284623	intergenic	ENSDARG00000095833,ENSDARG00000085771	alk,5S_rRNA	-4.67207	Peak82894
chr17	47284663	47284696	intergenic	ENSDARG00000095833,ENSDARG00000085771	alk,5S_rRNA	-4.01935	Peak82894
chr17	47284739	47284771	intergenic	ENSDARG00000095833,ENSDARG00000085771	alk,5S_rRNA	-4.00298	Peak82894
chr17	47291231	47291255	intergenic	ENSDARG00000095833,ENSDARG00000085771	alk,5S_rRNA	-3.57733	Peak82895
chr17	47296214	47296245	intergenic	ENSDARG00000095833,ENSDARG00000085771	alk,5S_rRNA	-5.08697	Peak82897
chr17	47296447	47296486	intergenic	ENSDARG00000095833,ENSDARG00000085771	alk,5S_rRNA	-4.0373	Peak82897
chr17	47313002	47313026	intergenic	ENSDARG00000085771,ENSDARG00000070447	5S_rRNA,slc39a9	-3.58343	Peak82901
chr17	47313030	47313060	intergenic	ENSDARG00000085771,ENSDARG00000070447	5S_rRNA,slc39a9	-4.25997	Peak82901
chr17	47322122	47322151	intergenic	ENSDARG00000085771,ENSDARG00000070447	5S_rRNA,slc39a9	-4.43129	Peak82903
chr17	47322173	47322191	intergenic	ENSDARG00000085771,ENSDARG00000070447	5S_rRNA,slc39a9	-3.62063	Peak82903
chr17	47333348	47333380	intergenic	ENSDARG00000085771,ENSDARG00000070447	5S_rRNA,slc39a9	-3.5076	Peak82905
chr17	47333618	47333651	intergenic	ENSDARG00000085771,ENSDARG00000070447	5S_rRNA,slc39a9	-5.25858	Peak82905
chr17	47333688	47333727	intergenic	ENSDARG00000085771,ENSDARG00000070447	5S_rRNA,slc39a9	-4.62839	Peak82905
chr17	47338226	47338258	intergenic	ENSDARG00000085771,ENSDARG00000070447	5S_rRNA,slc39a9	-4.55313	Peak82906
chr17	47338274	47338291	intergenic	ENSDARG00000085771,ENSDARG00000070447	5S_rRNA,slc39a9	-3.49536	Peak82906
chr17	47338294	47338310	intergenic	ENSDARG00000085771,ENSDARG00000070447	5S_rRNA,slc39a9	-4.59609	Peak82906
chr17	47338304	47338331	intergenic	ENSDARG00000085771,ENSDARG00000070447	5S_rRNA,slc39a9	-5.76864	Peak82906
chr17	47338379	47338405	intergenic	ENSDARG00000085771,ENSDARG00000070447	5S_rRNA,slc39a9	-4.61414	Peak82906
chr17	47338453	47338471	intergenic	ENSDARG00000085771,ENSDARG00000070447	5S_rRNA,slc39a9	-3.85436	Peak82906
chr17	47338482	47338505	intergenic	ENSDARG00000085771,ENSDARG00000070447	5S_rRNA,slc39a9	-3.51246	Peak82906
chr17	47338597	47338629	intergenic	ENSDARG00000085771,ENSDARG00000070447	5S_rRNA,slc39a9	-4.51201	Peak82906
chr17	47357546	47357567	intergenic	ENSDARG00000085771,ENSDARG00000070447	5S_rRNA,slc39a9	-3.68247	Peak82909
chr17	47357583	47357620	intergenic	ENSDARG00000085771,ENSDARG00000070447	5S_rRNA,slc39a9	-4.01116	Peak82909
chr17	47357916	47357953	intergenic	ENSDARG00000085771,ENSDARG00000070447	5S_rRNA,slc39a9	-3.60743	Peak82909
chr17	47364830	47364863	intergenic	ENSDARG00000085771,ENSDARG00000070447	5S_rRNA,slc39a9	-4.70192	Peak82910
chr17	47364923	47364948	intergenic	ENSDARG00000085771,ENSDARG00000070447	5S_rRNA,slc39a9	-4.62939	Peak82910
chr17	47367703	47367743	intergenic	ENSDARG00000085771,ENSDARG00000070447	5S_rRNA,slc39a9	-3.51343	Peak82911
chr17	47367796	47367831	intergenic	ENSDARG00000085771,ENSDARG00000070447	5S_rRNA,slc39a9	-3.97099	Peak82911
chr17	47367882	47367901	intergenic	ENSDARG00000085771,ENSDARG00000070447	5S_rRNA,slc39a9	-5.18532	Peak82911
chr17	47367915	47367940	intergenic	ENSDARG00000085771,ENSDARG00000070447	5S_rRNA,slc39a9	-4.75882	Peak82911
chr17	47367976	47367994	intergenic	ENSDARG00000085771,ENSDARG00000070447	5S_rRNA,slc39a9	-4.66851	Peak82911
chr17	47368071	47368096	intergenic	ENSDARG00000085771,ENSDARG00000070447	5S_rRNA,slc39a9	-3.60223	Peak82911
chr17	47368792	47368811	intergenic	ENSDARG00000085771,ENSDARG00000070447	5S_rRNA,slc39a9	-4.00904	Peak82912
chr17	47368809	47368829	intergenic	ENSDARG00000085771,ENSDARG00000070447	5S_rRNA,slc39a9	-4.37896	Peak82912
chr17	47368845	47368882	intergenic	ENSDARG00000085771,ENSDARG00000070447	5S_rRNA,slc39a9	-4.80752	Peak82912
chr17	47368901	47368939	intergenic	ENSDARG00000085771,ENSDARG00000070447	5S_rRNA,slc39a9	-3.86425	Peak82912
chr17	47368973	47369012	intergenic	ENSDARG00000085771,ENSDARG00000070447	5S_rRNA,slc39a9	-4.84156	Peak82912
chr17	47383939	47383956	intergenic	ENSDARG00000085771,ENSDARG00000070447	5S_rRNA,slc39a9	-4.28192	Peak82913
chr17	47383985	47384007	intergenic	ENSDARG00000085771,ENSDARG00000070447	5S_rRNA,slc39a9	-5.15504	Peak82913
chr17	47384001	47384034	intergenic	ENSDARG00000085771,ENSDARG00000070447	5S_rRNA,slc39a9	-4.81042	Peak82913
chr17	47384142	47384159	intergenic	ENSDARG00000085771,ENSDARG00000070447	5S_rRNA,slc39a9	-4.17546	Peak82913
chr17	47384234	47384255	intergenic	ENSDARG00000085771,ENSDARG00000070447	5S_rRNA,slc39a9	-3.75374	Peak82913
chr17	47384333	47384359	intergenic	ENSDARG00000085771,ENSDARG00000070447	5S_rRNA,slc39a9	-3.70172	Peak82913
chr17	47388564	47388583	intergenic	ENSDARG00000085771,ENSDARG00000070447	5S_rRNA,slc39a9	-3.76825	Peak82914
chr17	47388600	47388616	intergenic	ENSDARG00000085771,ENSDARG00000070447	5S_rRNA,slc39a9	-3.72447	Peak82914
chr17	47388608	47388626	intergenic	ENSDARG00000085771,ENSDARG00000070447	5S_rRNA,slc39a9	-3.65071	Peak82914
chr17	47388621	47388639	intergenic	ENSDARG00000085771,ENSDARG00000070447	5S_rRNA,slc39a9	-6.5728	Peak82914
chr17	47388647	47388664	intergenic	ENSDARG00000085771,ENSDARG00000070447	5S_rRNA,slc39a9	-6.125	Peak82914
chr17	47388687	47388710	intergenic	ENSDARG00000085771,ENSDARG00000070447	5S_rRNA,slc39a9	-5.4047	Peak82914
chr17	47388748	47388775	intergenic	ENSDARG00000085771,ENSDARG00000070447	5S_rRNA,slc39a9	-4.42058	Peak82914
chr17	47388782	47388800	intergenic	ENSDARG00000085771,ENSDARG00000070447	5S_rRNA,slc39a9	-3.89339	Peak82914
chr17	47388828	47388848	intergenic	ENSDARG00000085771,ENSDARG00000070447	5S_rRNA,slc39a9	-3.59962	Peak82914
chr17	47388893	47388910	intergenic	ENSDARG00000085771,ENSDARG00000070447	5S_rRNA,slc39a9	-4.37885	Peak82914
chr17	47402635	47402656	intergenic	ENSDARG00000085771,ENSDARG00000070447	5S_rRNA,slc39a9	-4.4234	Peak82916
chr17	47402674	47402712	intergenic	ENSDARG00000085771,ENSDARG00000070447	5S_rRNA,slc39a9	-3.97993	Peak82916
chr17	47402753	47402774	intergenic	ENSDARG00000085771,ENSDARG00000070447	5S_rRNA,slc39a9	-4.29548	Peak82916
chr17	47402784	47402801	intergenic	ENSDARG00000085771,ENSDARG00000070447	5S_rRNA,slc39a9	-3.87546	Peak82916
chr17	47402806	47402822	intergenic	ENSDARG00000085771,ENSDARG00000070447	5S_rRNA,slc39a9	-4.10713	Peak82916
chr17	47402900	47402939	intergenic	ENSDARG00000085771,ENSDARG00000070447	5S_rRNA,slc39a9	-4.47991	Peak82916
chr17	47402953	47402970	intergenic	ENSDARG00000085771,ENSDARG00000070447	5S_rRNA,slc39a9	-3.77284	Peak82916
chr17	47402971	47402992	intergenic	ENSDARG00000085771,ENSDARG00000070447	5S_rRNA,slc39a9	-4.14603	Peak82916
chr17	47404660	47404692	intergenic	ENSDARG00000085771,ENSDARG00000070447	5S_rRNA,slc39a9	-10.1651	Peak82917
chr17	47404685	47404704	intergenic	ENSDARG00000085771,ENSDARG00000070447	5S_rRNA,slc39a9	-4.9615	Peak82917
chr17	47404705	47404739	intergenic	ENSDARG00000085771,ENSDARG00000070447	5S_rRNA,slc39a9	-10.1243	Peak82917
chr17	47404733	47404754	intergenic	ENSDARG00000085771,ENSDARG00000070447	5S_rRNA,slc39a9	-4.9717	Peak82917
chr17	47404792	47404829	intergenic	ENSDARG00000085771,ENSDARG00000070447	5S_rRNA,slc39a9	-10.3515	Peak82917
chr17	47404845	47404870	intergenic	ENSDARG00000085771,ENSDARG00000070447	5S_rRNA,slc39a9	-9.42866	Peak82917
chr17	47404863	47404899	intergenic	ENSDARG00000085771,ENSDARG00000070447	5S_rRNA,slc39a9	-7.10309	Peak82917
chr17	47404918	47404946	intergenic	ENSDARG00000085771,ENSDARG00000070447	5S_rRNA,slc39a9	-5.13886	Peak82917
chr17	47404960	47404976	intergenic	ENSDARG00000085771,ENSDARG00000070447	5S_rRNA,slc39a9	-3.97968	Peak82917
chr17	47404972	47404988	intergenic	ENSDARG00000085771,ENSDARG00000070447	5S_rRNA,slc39a9	-3.94858	Peak82917
chr17	47404986	47405017	intergenic	ENSDARG00000085771,ENSDARG00000070447	5S_rRNA,slc39a9	-3.67661	Peak82917
chr17	47405031	47405053	intergenic	ENSDARG00000085771,ENSDARG00000070447	5S_rRNA,slc39a9	-3.57786	Peak82917
chr17	47405056	47405083	intergenic	ENSDARG00000085771,ENSDARG00000070447	5S_rRNA,slc39a9	-4.42806	Peak82917
chr17	47405089	47405105	intergenic	ENSDARG00000085771,ENSDARG00000070447	5S_rRNA,slc39a9	-3.8051	Peak82917
chr17	47411080	47411112	intergenic	ENSDARG00000085771,ENSDARG00000070447	5S_rRNA,slc39a9	-4.06192	Peak82918
chr17	47411122	47411154	intergenic	ENSDARG00000085771,ENSDARG00000070447	5S_rRNA,slc39a9	-4.81326	Peak82918
chr17	47411481	47411518	intergenic	ENSDARG00000085771,ENSDARG00000070447	5S_rRNA,slc39a9	-4.98941	Peak82918
chr17	47426954	47426979	intergenic	ENSDARG00000085771,ENSDARG00000070447	5S_rRNA,slc39a9	-4.51122	Peak82919
chr17	47426985	47427017	intergenic	ENSDARG00000085771,ENSDARG00000070447	5S_rRNA,slc39a9	-3.98907	Peak82919
chr17	47430721	47430752	intergenic	ENSDARG00000085771,ENSDARG00000070447	5S_rRNA,slc39a9	-3.50137	Peak82920
chr17	47430878	47430909	intergenic	ENSDARG00000085771,ENSDARG00000070447	5S_rRNA,slc39a9	-4.497	Peak82920
chr17	47431158	47431190	intergenic	ENSDARG00000085771,ENSDARG00000070447	5S_rRNA,slc39a9	-3.7402	Peak82920
chr17	47438593	47438621	intergenic	ENSDARG00000085771,ENSDARG00000070447	5S_rRNA,slc39a9	-3.86874	Peak82921
chr17	47438690	47438715	intergenic	ENSDARG00000085771,ENSDARG00000070447	5S_rRNA,slc39a9	-3.76896	Peak82921
chr17	47438803	47438829	intergenic	ENSDARG00000085771,ENSDARG00000070447	5S_rRNA,slc39a9	-4.48078	Peak82921
chr17	47445339	47445378	intergenic	ENSDARG00000085771,ENSDARG00000070447	5S_rRNA,slc39a9	-3.87864	Peak82923
chr17	47445652	47445687	intergenic	ENSDARG00000085771,ENSDARG00000070447	5S_rRNA,slc39a9	-3.68769	Peak82923
chr17	47445740	47445765	intergenic	ENSDARG00000085771,ENSDARG00000070447	5S_rRNA,slc39a9	-3.66305	Peak82923
chr17	47446827	47446845	intergenic	ENSDARG00000085771,ENSDARG00000070447	5S_rRNA,slc39a9	-4.16241	Peak82924
chr17	47446941	47446964	intergenic	ENSDARG00000085771,ENSDARG00000070447	5S_rRNA,slc39a9	-4.58147	Peak82924
chr17	47446969	47446996	intergenic	ENSDARG00000085771,ENSDARG00000070447	5S_rRNA,slc39a9	-3.99677	Peak82924
chr17	47446999	47447015	intergenic	ENSDARG00000085771,ENSDARG00000070447	5S_rRNA,slc39a9	-4.57158	Peak82924
chr17	47447117	47447134	intergenic	ENSDARG00000085771,ENSDARG00000070447	5S_rRNA,slc39a9	-3.63216	Peak82924
chr17	47474901	47474932	intergenic	ENSDARG00000085771,ENSDARG00000070447	5S_rRNA,slc39a9	-4.97361	Peak82928
chr17	47474930	47474948	intergenic	ENSDARG00000085771,ENSDARG00000070447	5S_rRNA,slc39a9	-3.80556	Peak82928
chr17	47474982	47475007	intergenic	ENSDARG00000085771,ENSDARG00000070447	5S_rRNA,slc39a9	-3.79396	Peak82928
chr17	47475051	47475076	intergenic	ENSDARG00000085771,ENSDARG00000070447	5S_rRNA,slc39a9	-3.66479	Peak82928
chr17	47475078	47475101	intergenic	ENSDARG00000085771,ENSDARG00000070447	5S_rRNA,slc39a9	-3.84298	Peak82928
chr17	47475250	47475282	intergenic	ENSDARG00000085771,ENSDARG00000070447	5S_rRNA,slc39a9	-4.13402	Peak82928
chr17	47491770	47491808	intergenic	ENSDARG00000085771,ENSDARG00000070447	5S_rRNA,slc39a9	-4.26436	Peak82929
chr17	47496627	47496647	intergenic	ENSDARG00000085771,ENSDARG00000070447	5S_rRNA,slc39a9	-4.66391	Peak82930
chr17	47496678	47496701	intergenic	ENSDARG00000085771,ENSDARG00000070447	5S_rRNA,slc39a9	-3.76505	Peak82930
chr17	47506403	47506440	intergenic	ENSDARG00000085771,ENSDARG00000070447	5S_rRNA,slc39a9	-3.81378	Peak82931
chr17	47506479	47506516	intergenic	ENSDARG00000085771,ENSDARG00000070447	5S_rRNA,slc39a9	-5.1293	Peak82931
chr17	47506508	47506530	intergenic	ENSDARG00000085771,ENSDARG00000070447	5S_rRNA,slc39a9	-3.66111	Peak82931
chr17	47506569	47506601	intergenic	ENSDARG00000085771,ENSDARG00000070447	5S_rRNA,slc39a9	-3.94052	Peak82931
chr17	47515180	47515196	intergenic	ENSDARG00000085771,ENSDARG00000070447	5S_rRNA,slc39a9	-3.87309	Peak82934
chr17	47515264	47515282	intergenic	ENSDARG00000085771,ENSDARG00000070447	5S_rRNA,slc39a9	-3.53859	Peak82934
chr17	47515465	47515486	intergenic	ENSDARG00000085771,ENSDARG00000070447	5S_rRNA,slc39a9	-3.75489	Peak82934
chr17	47515576	47515609	intergenic	ENSDARG00000085771,ENSDARG00000070447	5S_rRNA,slc39a9	-3.67047	Peak82934
chr17	47520624	47520650	intergenic	ENSDARG00000085771,ENSDARG00000070447	5S_rRNA,slc39a9	-3.84929	Peak82936
chr17	47520723	47520757	intergenic	ENSDARG00000085771,ENSDARG00000070447	5S_rRNA,slc39a9	-3.73819	Peak82936
chr17	47528539	47528562	intergenic	ENSDARG00000085771,ENSDARG00000070447	5S_rRNA,slc39a9	-3.61756	Peak82939
chr17	47528614	47528636	intergenic	ENSDARG00000085771,ENSDARG00000070447	5S_rRNA,slc39a9	-3.64985	Peak82939
chr17	47528758	47528778	intergenic	ENSDARG00000085771,ENSDARG00000070447	5S_rRNA,slc39a9	-3.60027	Peak82939
chr17	47532582	47532617	intergenic	ENSDARG00000085771,ENSDARG00000070447	5S_rRNA,slc39a9	-3.82221	Peak82941
chr17	47538002	47538040	intergenic	ENSDARG00000085771,ENSDARG00000070447	5S_rRNA,slc39a9	-4.5282	Peak82943
chr17	47538619	47538659	intergenic	ENSDARG00000085771,ENSDARG00000070447	5S_rRNA,slc39a9	-4.30596	Peak82944
chr17	47549143	47549180	intergenic	ENSDARG00000085771,ENSDARG00000070447	5S_rRNA,slc39a9	-4.74187	Peak82945
chr17	47549480	47549515	intergenic	ENSDARG00000085771,ENSDARG00000070447	5S_rRNA,slc39a9	-3.66391	Peak82945
chr17	47577160	47577183	intergenic	ENSDARG00000085771,ENSDARG00000070447	5S_rRNA,slc39a9	-3.52942	Peak82949
chr17	47577282	47577317	intergenic	ENSDARG00000085771,ENSDARG00000070447	5S_rRNA,slc39a9	-3.75992	Peak82949
chr17	47577351	47577388	intergenic	ENSDARG00000085771,ENSDARG00000070447	5S_rRNA,slc39a9	-3.50454	Peak82949
chr17	47580464	47580480	intergenic	ENSDARG00000085771,ENSDARG00000070447	5S_rRNA,slc39a9	-4.21297	Peak82950
chr17	47582365	47582391	intergenic	ENSDARG00000085771,ENSDARG00000070447	5S_rRNA,slc39a9	-3.57739	Peak82951
chr17	47582537	47582566	intergenic	ENSDARG00000085771,ENSDARG00000070447	5S_rRNA,slc39a9	-4.03973	Peak82951
chr17	47582702	47582728	intergenic	ENSDARG00000085771,ENSDARG00000070447	5S_rRNA,slc39a9	-3.86762	Peak82951
chr17	47587051	47587076	intergenic	ENSDARG00000085771,ENSDARG00000070447	5S_rRNA,slc39a9	-4.01658	Peak82952
chr17	47587120	47587152	intergenic	ENSDARG00000085771,ENSDARG00000070447	5S_rRNA,slc39a9	-4.60341	Peak82952
chr17	47587241	47587267	intergenic	ENSDARG00000085771,ENSDARG00000070447	5S_rRNA,slc39a9	-3.6328	Peak82952
chr17	47587371	47587405	intergenic	ENSDARG00000085771,ENSDARG00000070447	5S_rRNA,slc39a9	-4.53826	Peak82952
chr17	47595476	47595506	intergenic	ENSDARG00000085771,ENSDARG00000070447	5S_rRNA,slc39a9	-3.5665	Peak82953
chr17	47601214	47601234	intergenic	ENSDARG00000085771,ENSDARG00000070447	5S_rRNA,slc39a9	-3.50244	Peak82954
chr17	47601353	47601374	intergenic	ENSDARG00000085771,ENSDARG00000070447	5S_rRNA,slc39a9	-3.62409	Peak82954
chr17	47601469	47601487	intergenic	ENSDARG00000085771,ENSDARG00000070447	5S_rRNA,slc39a9	-3.82294	Peak82954
chr17	47605129	47605162	intergenic	ENSDARG00000085771,ENSDARG00000070447	5S_rRNA,slc39a9	-4.16532	Peak82955
chr17	47605209	47605237	intergenic	ENSDARG00000085771,ENSDARG00000070447	5S_rRNA,slc39a9	-4.08036	Peak82955
chr17	47605259	47605299	intergenic	ENSDARG00000085771,ENSDARG00000070447	5S_rRNA,slc39a9	-5.45611	Peak82955
chr17	47605349	47605374	intergenic	ENSDARG00000085771,ENSDARG00000070447	5S_rRNA,slc39a9	-5.39219	Peak82955
chr17	47605430	47605452	intergenic	ENSDARG00000085771,ENSDARG00000070447	5S_rRNA,slc39a9	-3.97412	Peak82955
chr17	47608529	47608566	intergenic	ENSDARG00000085771,ENSDARG00000070447	5S_rRNA,slc39a9	-3.85301	Peak82956
chr17	47608560	47608584	intergenic	ENSDARG00000085771,ENSDARG00000070447	5S_rRNA,slc39a9	-4.68524	Peak82956
chr17	47608603	47608642	intergenic	ENSDARG00000085771,ENSDARG00000070447	5S_rRNA,slc39a9	-5.90333	Peak82956
chr17	47608772	47608793	intergenic	ENSDARG00000085771,ENSDARG00000070447	5S_rRNA,slc39a9	-3.7295	Peak82956
chr17	47608888	47608918	intergenic	ENSDARG00000085771,ENSDARG00000070447	5S_rRNA,slc39a9	-3.63039	Peak82956
chr17	47619426	47619447	intergenic	ENSDARG00000085771,ENSDARG00000070447	5S_rRNA,slc39a9	-3.60649	Peak82958
chr17	47619448	47619466	intergenic	ENSDARG00000085771,ENSDARG00000070447	5S_rRNA,slc39a9	-3.54367	Peak82958
chr17	47622942	47622974	intergenic	ENSDARG00000085771,ENSDARG00000070447	5S_rRNA,slc39a9	-3.66728	Peak82960
chr17	47623187	47623220	intergenic	ENSDARG00000085771,ENSDARG00000070447	5S_rRNA,slc39a9	-3.66087	Peak82960
chr17	47632229	47632268	intergenic	ENSDARG00000085771,ENSDARG00000070447	5S_rRNA,slc39a9	-4.1926	Peak82961
chr17	47645162	47645180	intergenic	ENSDARG00000085771,ENSDARG00000070447	5S_rRNA,slc39a9	-3.69791	Peak82963
chr17	47645178	47645208	intergenic	ENSDARG00000085771,ENSDARG00000070447	5S_rRNA,slc39a9	-3.86047	Peak82963
chr17	47645211	47645237	intergenic	ENSDARG00000085771,ENSDARG00000070447	5S_rRNA,slc39a9	-4.1929	Peak82963
chr17	47645230	47645246	intergenic	ENSDARG00000085771,ENSDARG00000070447	5S_rRNA,slc39a9	-3.90692	Peak82963
chr17	47645249	47645272	intergenic	ENSDARG00000085771,ENSDARG00000070447	5S_rRNA,slc39a9	-4.38262	Peak82963
chr17	47645289	47645320	intergenic	ENSDARG00000085771,ENSDARG00000070447	5S_rRNA,slc39a9	-4.70401	Peak82963
chr17	47645406	47645444	intergenic	ENSDARG00000085771,ENSDARG00000070447	5S_rRNA,slc39a9	-5.62781	Peak82963
chr17	47645447	47645464	intergenic	ENSDARG00000085771,ENSDARG00000070447	5S_rRNA,slc39a9	-3.50783	Peak82963
chr17	47645513	47645541	intergenic	ENSDARG00000085771,ENSDARG00000070447	5S_rRNA,slc39a9	-3.90573	Peak82963
chr17	47645553	47645586	intergenic	ENSDARG00000085771,ENSDARG00000070447	5S_rRNA,slc39a9	-3.7882	Peak82963
chr17	47649598	47649625	intergenic	ENSDARG00000085771,ENSDARG00000070447	5S_rRNA,slc39a9	-3.70722	Peak82964
chr17	47661493	47661525	intergenic	ENSDARG00000085771,ENSDARG00000070447	5S_rRNA,slc39a9	-5.17178	Peak82966
chr17	47661532	47661560	intergenic	ENSDARG00000085771,ENSDARG00000070447	5S_rRNA,slc39a9	-5.40796	Peak82966
chr17	47661890	47661922	intergenic	ENSDARG00000085771,ENSDARG00000070447	5S_rRNA,slc39a9	-3.56899	Peak82966
chr17	47684666	47684695	intergenic	ENSDARG00000085771,ENSDARG00000070447	5S_rRNA,slc39a9	-3.68169	Peak82969
chr17	47684777	47684811	intergenic	ENSDARG00000085771,ENSDARG00000070447	5S_rRNA,slc39a9	-5.85459	Peak82969
chr17	47684835	47684873	intergenic	ENSDARG00000085771,ENSDARG00000070447	5S_rRNA,slc39a9	-4.18327	Peak82969
chr17	47698168	47698206	intergenic	ENSDARG00000085771,ENSDARG00000070447	5S_rRNA,slc39a9	-4.24697	Peak82970
chr17	47698322	47698353	intergenic	ENSDARG00000085771,ENSDARG00000070447	5S_rRNA,slc39a9	-3.71421	Peak82970
chr17	47701541	47701572	intergenic	ENSDARG00000085771,ENSDARG00000070447	5S_rRNA,slc39a9	-5.16292	Peak82971
chr17	47709443	47709468	intergenic	ENSDARG00000085771,ENSDARG00000070447	5S_rRNA,slc39a9	-3.94354	Peak82972
chr17	47709474	47709509	intergenic	ENSDARG00000085771,ENSDARG00000070447	5S_rRNA,slc39a9	-4.15667	Peak82972
chr17	47709539	47709577	intergenic	ENSDARG00000085771,ENSDARG00000070447	5S_rRNA,slc39a9	-4.4127	Peak82972
chr17	47709620	47709659	intergenic	ENSDARG00000085771,ENSDARG00000070447	5S_rRNA,slc39a9	-3.70248	Peak82972
chr17	47709671	47709687	intergenic	ENSDARG00000085771,ENSDARG00000070447	5S_rRNA,slc39a9	-5.94787	Peak82972
chr17	47719101	47719141	intergenic	ENSDARG00000085771,ENSDARG00000070447	5S_rRNA,slc39a9	-3.90727	Peak82973
chr17	47719174	47719208	intergenic	ENSDARG00000085771,ENSDARG00000070447	5S_rRNA,slc39a9	-4.54034	Peak82973
chr17	47719249	47719287	intergenic	ENSDARG00000085771,ENSDARG00000070447	5S_rRNA,slc39a9	-3.87408	Peak82973
chr17	47721618	47721640	intergenic	ENSDARG00000085771,ENSDARG00000070447	5S_rRNA,slc39a9	-3.94054	Peak82974
chr17	47721836	47721861	intergenic	ENSDARG00000085771,ENSDARG00000070447	5S_rRNA,slc39a9	-3.94782	Peak82974
chr17	47721972	47721997	intergenic	ENSDARG00000085771,ENSDARG00000070447	5S_rRNA,slc39a9	-3.65655	Peak82974
chr17	47746188	47746221	intergenic	ENSDARG00000085771,ENSDARG00000070447	5S_rRNA,slc39a9	-3.5435	Peak82977
chr17	47746263	47746285	intergenic	ENSDARG00000085771,ENSDARG00000070447	5S_rRNA,slc39a9	-3.59736	Peak82977
chr17	47758206	47758236	intergenic	ENSDARG00000085771,ENSDARG00000070447	5S_rRNA,slc39a9	-5.61344	Peak82978
chr17	47758258	47758291	intergenic	ENSDARG00000085771,ENSDARG00000070447	5S_rRNA,slc39a9	-4.23821	Peak82978
chr17	47758312	47758335	intergenic	ENSDARG00000085771,ENSDARG00000070447	5S_rRNA,slc39a9	-4.50371	Peak82978
chr17	47758475	47758499	intergenic	ENSDARG00000085771,ENSDARG00000070447	5S_rRNA,slc39a9	-3.96259	Peak82978
chr17	47758475	47758499	intergenic	ENSDARG00000085771,ENSDARG00000070447	5S_rRNA,slc39a9	-3.96259	Peak82979
chr17	47759100	47759130	intergenic	ENSDARG00000085771,ENSDARG00000070447	5S_rRNA,slc39a9	-3.71852	Peak82980
chr17	47759143	47759171	intergenic	ENSDARG00000085771,ENSDARG00000070447	5S_rRNA,slc39a9	-3.55306	Peak82980
chr17	47759178	47759207	intergenic	ENSDARG00000085771,ENSDARG00000070447	5S_rRNA,slc39a9	-4.0436	Peak82980
chr17	47759285	47759315	intergenic	ENSDARG00000085771,ENSDARG00000070447	5S_rRNA,slc39a9	-3.71043	Peak82980
chr17	47759352	47759375	intergenic	ENSDARG00000085771,ENSDARG00000070447	5S_rRNA,slc39a9	-3.62038	Peak82980
chr17	47764306	47764330	intergenic	ENSDARG00000085771,ENSDARG00000070447	5S_rRNA,slc39a9	-3.49297	Peak82981
chr17	47765921	47765943	intergenic	ENSDARG00000085771,ENSDARG00000070447	5S_rRNA,slc39a9	-3.9284	Peak82982
chr17	47766107	47766141	intergenic	ENSDARG00000085771,ENSDARG00000070447	5S_rRNA,slc39a9	-5.2717	Peak82982
chr17	47766153	47766177	intergenic	ENSDARG00000085771,ENSDARG00000070447	5S_rRNA,slc39a9	-3.59142	Peak82982
chr17	47767075	47767100	intergenic	ENSDARG00000085771,ENSDARG00000070447	5S_rRNA,slc39a9	-3.83149	Peak82983
chr17	47783547	47783577	intergenic	ENSDARG00000085771,ENSDARG00000070447	5S_rRNA,slc39a9	-3.50811	Peak82987
chr17	47783824	47783850	intergenic	ENSDARG00000085771,ENSDARG00000070447	5S_rRNA,slc39a9	-3.55352	Peak82987
chr17	47786521	47786549	intergenic	ENSDARG00000085771,ENSDARG00000070447	5S_rRNA,slc39a9	-4.05551	Peak82988
chr17	47786666	47786698	intergenic	ENSDARG00000085771,ENSDARG00000070447	5S_rRNA,slc39a9	-3.71963	Peak82988
chr17	47786766	47786799	intergenic	ENSDARG00000085771,ENSDARG00000070447	5S_rRNA,slc39a9	-4.72743	Peak82988
chr17	47789533	47789557	intergenic	ENSDARG00000085771,ENSDARG00000070447	5S_rRNA,slc39a9	-3.88605	Peak82989
chr17	47789801	47789824	intergenic	ENSDARG00000085771,ENSDARG00000070447	5S_rRNA,slc39a9	-3.93248	Peak82989
chr17	47790566	47790589	intergenic	ENSDARG00000085771,ENSDARG00000070447	5S_rRNA,slc39a9	-3.69468	Peak82990
chr17	47792016	47792034	intergenic	ENSDARG00000085771,ENSDARG00000070447	5S_rRNA,slc39a9	-3.56019	Peak82991
chr17	47792095	47792115	intergenic	ENSDARG00000085771,ENSDARG00000070447	5S_rRNA,slc39a9	-3.67036	Peak82991
chr17	47792275	47792297	intergenic	ENSDARG00000085771,ENSDARG00000070447	5S_rRNA,slc39a9	-3.93667	Peak82991
chr17	47792346	47792372	intergenic	ENSDARG00000085771,ENSDARG00000070447	5S_rRNA,slc39a9	-4.03958	Peak82991
chr17	47792374	47792406	intergenic	ENSDARG00000085771,ENSDARG00000070447	5S_rRNA,slc39a9	-4.3163	Peak82991
chr17	47804980	47805006	intergenic	ENSDARG00000085771,ENSDARG00000070447	5S_rRNA,slc39a9	-3.51378	Peak82994
chr17	47809372	47809410	intergenic	ENSDARG00000085771,ENSDARG00000070447	5S_rRNA,slc39a9	-4.21557	Peak82996
chr17	47809433	47809466	intergenic	ENSDARG00000085771,ENSDARG00000070447	5S_rRNA,slc39a9	-4.32868	Peak82996
chr17	47809935	47809974	intergenic	ENSDARG00000085771,ENSDARG00000070447	5S_rRNA,slc39a9	-3.62565	Peak82997
chr17	47809982	47810014	intergenic	ENSDARG00000085771,ENSDARG00000070447	5S_rRNA,slc39a9	-4.15879	Peak82997
chr17	47810120	47810140	intergenic	ENSDARG00000085771,ENSDARG00000070447	5S_rRNA,slc39a9	-3.7302	Peak82997
chr17	47810223	47810241	intergenic	ENSDARG00000085771,ENSDARG00000070447	5S_rRNA,slc39a9	-3.74854	Peak82997
chr17	47812416	47812456	intergenic	ENSDARG00000085771,ENSDARG00000070447	5S_rRNA,slc39a9	-4.22268	Peak82998
chr17	47812416	47812456	intergenic	ENSDARG00000085771,ENSDARG00000070447	5S_rRNA,slc39a9	-4.22268	Peak82999
chr17	47812457	47812478	intergenic	ENSDARG00000085771,ENSDARG00000070447	5S_rRNA,slc39a9	-3.4877	Peak82998
chr17	47812457	47812478	intergenic	ENSDARG00000085771,ENSDARG00000070447	5S_rRNA,slc39a9	-3.4877	Peak82999
chr17	47812492	47812513	intergenic	ENSDARG00000085771,ENSDARG00000070447	5S_rRNA,slc39a9	-3.65911	Peak82998
chr17	47812492	47812513	intergenic	ENSDARG00000085771,ENSDARG00000070447	5S_rRNA,slc39a9	-3.65911	Peak82999
chr17	47812525	47812549	intergenic	ENSDARG00000085771,ENSDARG00000070447	5S_rRNA,slc39a9	-3.72163	Peak82998
chr17	47812525	47812549	intergenic	ENSDARG00000085771,ENSDARG00000070447	5S_rRNA,slc39a9	-3.72163	Peak82999
chr17	47812657	47812691	intergenic	ENSDARG00000085771,ENSDARG00000070447	5S_rRNA,slc39a9	-4.80605	Peak82999
chr17	47815510	47815544	intergenic	ENSDARG00000085771,ENSDARG00000070447	5S_rRNA,slc39a9	-4.81632	Peak83002
chr17	47815614	47815644	intergenic	ENSDARG00000085771,ENSDARG00000070447	5S_rRNA,slc39a9	-3.5606	Peak83002
chr17	47815683	47815720	intergenic	ENSDARG00000085771,ENSDARG00000070447	5S_rRNA,slc39a9	-3.78533	Peak83002
chr17	47815770	47815809	intergenic	ENSDARG00000085771,ENSDARG00000070447	5S_rRNA,slc39a9	-4.4955	Peak83002
chr17	47815843	47815880	intergenic	ENSDARG00000085771,ENSDARG00000070447	5S_rRNA,slc39a9	-4.87163	Peak83002
chr17	47818430	47818459	intergenic	ENSDARG00000085771,ENSDARG00000070447	5S_rRNA,slc39a9	-4.37185	Peak83003
chr17	47818469	47818499	intergenic	ENSDARG00000085771,ENSDARG00000070447	5S_rRNA,slc39a9	-4.2231	Peak83003
chr17	47818491	47818507	intergenic	ENSDARG00000085771,ENSDARG00000070447	5S_rRNA,slc39a9	-3.51044	Peak83003
chr17	47818549	47818576	intergenic	ENSDARG00000085771,ENSDARG00000070447	5S_rRNA,slc39a9	-3.72964	Peak83003
chr17	47818607	47818625	intergenic	ENSDARG00000085771,ENSDARG00000070447	5S_rRNA,slc39a9	-3.58426	Peak83003
chr17	47818741	47818760	intergenic	ENSDARG00000085771,ENSDARG00000070447	5S_rRNA,slc39a9	-3.74889	Peak83003
chr17	47828073	47828103	intergenic	ENSDARG00000085771,ENSDARG00000070447	5S_rRNA,slc39a9	-3.91941	Peak83004
chr17	47828172	47828189	intergenic	ENSDARG00000085771,ENSDARG00000070447	5S_rRNA,slc39a9	-3.54722	Peak83004
chr17	47832897	47832915	intergenic	ENSDARG00000085771,ENSDARG00000070447	5S_rRNA,slc39a9	-3.77655	Peak83005
chr17	47832975	47832996	intergenic	ENSDARG00000085771,ENSDARG00000070447	5S_rRNA,slc39a9	-3.62612	Peak83005
chr17	47833067	47833084	intergenic	ENSDARG00000085771,ENSDARG00000070447	5S_rRNA,slc39a9	-3.65639	Peak83005
chr17	47833099	47833131	intergenic	ENSDARG00000085771,ENSDARG00000070447	5S_rRNA,slc39a9	-3.79989	Peak83005
chr17	47833099	47833131	intergenic	ENSDARG00000085771,ENSDARG00000070447	5S_rRNA,slc39a9	-3.79989	Peak83006
chr17	47842938	47842971	intergenic	ENSDARG00000085771,ENSDARG00000070447	5S_rRNA,slc39a9	-5.07941	Peak83008
chr17	47842980	47843000	intergenic	ENSDARG00000085771,ENSDARG00000070447	5S_rRNA,slc39a9	-4.61079	Peak83008
chr17	47843281	47843301	intergenic	ENSDARG00000085771,ENSDARG00000070447	5S_rRNA,slc39a9	-3.49787	Peak83008
chr17	47843308	47843327	intergenic	ENSDARG00000085771,ENSDARG00000070447	5S_rRNA,slc39a9	-3.9268	Peak83008
chr17	47851761	47851795	intergenic	ENSDARG00000085771,ENSDARG00000070447	5S_rRNA,slc39a9	-3.76275	Peak83009
chr17	47851836	47851863	intergenic	ENSDARG00000085771,ENSDARG00000070447	5S_rRNA,slc39a9	-3.6656	Peak83009
chr17	47863782	47863813	intergenic	ENSDARG00000085771,ENSDARG00000070447	5S_rRNA,slc39a9	-4.42212	Peak83012
chr17	47863958	47863990	intergenic	ENSDARG00000085771,ENSDARG00000070447	5S_rRNA,slc39a9	-4.03366	Peak83012
chr17	47867911	47867944	intergenic	ENSDARG00000085771,ENSDARG00000070447	5S_rRNA,slc39a9	-4.19949	Peak83013
chr17	47867986	47868021	intergenic	ENSDARG00000085771,ENSDARG00000070447	5S_rRNA,slc39a9	-3.52344	Peak83013
chr17	47868217	47868254	intergenic	ENSDARG00000085771,ENSDARG00000070447	5S_rRNA,slc39a9	-4.082	Peak83013
chr17	47892168	47892189	intergenic	ENSDARG00000085771,ENSDARG00000070447	5S_rRNA,slc39a9	-4.24196	Peak83015
chr17	47892193	47892216	intergenic	ENSDARG00000085771,ENSDARG00000070447	5S_rRNA,slc39a9	-3.62642	Peak83015
chr17	47892277	47892307	intergenic	ENSDARG00000085771,ENSDARG00000070447	5S_rRNA,slc39a9	-4.50709	Peak83015
chr17	47892894	47892911	intergenic	ENSDARG00000085771,ENSDARG00000070447	5S_rRNA,slc39a9	-3.6631	Peak83016
chr17	47893068	47893099	intergenic	ENSDARG00000085771,ENSDARG00000070447	5S_rRNA,slc39a9	-4.10886	Peak83016
chr17	47893144	47893174	intergenic	ENSDARG00000085771,ENSDARG00000070447	5S_rRNA,slc39a9	-4.10718	Peak83016
chr17	47893265	47893285	intergenic	ENSDARG00000085771,ENSDARG00000070447	5S_rRNA,slc39a9	-4.35737	Peak83016
chr17	47893312	47893333	intergenic	ENSDARG00000085771,ENSDARG00000070447	5S_rRNA,slc39a9	-3.60569	Peak83016
chr17	47893335	47893353	intergenic	ENSDARG00000085771,ENSDARG00000070447	5S_rRNA,slc39a9	-3.75711	Peak83016
chr17	47894714	47894752	intergenic	ENSDARG00000085771,ENSDARG00000070447	5S_rRNA,slc39a9	-3.96244	Peak83017
chr17	47894750	47894767	intergenic	ENSDARG00000085771,ENSDARG00000070447	5S_rRNA,slc39a9	-3.82276	Peak83017
chr17	47894779	47894815	intergenic	ENSDARG00000085771,ENSDARG00000070447	5S_rRNA,slc39a9	-6.48859	Peak83017
chr17	47894816	47894833	intergenic	ENSDARG00000085771,ENSDARG00000070447	5S_rRNA,slc39a9	-5.22771	Peak83017
chr17	47894918	47894937	intergenic	ENSDARG00000085771,ENSDARG00000070447	5S_rRNA,slc39a9	-3.48779	Peak83017
chr17	47895067	47895084	intergenic	ENSDARG00000085771,ENSDARG00000070447	5S_rRNA,slc39a9	-4.94075	Peak83017
chr17	47895082	47895114	intergenic	ENSDARG00000085771,ENSDARG00000070447	5S_rRNA,slc39a9	-4.27816	Peak83017
chr17	47895143	47895160	intergenic	ENSDARG00000085771,ENSDARG00000070447	5S_rRNA,slc39a9	-3.95212	Peak83017
chr17	47895158	47895181	intergenic	ENSDARG00000085771,ENSDARG00000070447	5S_rRNA,slc39a9	-4.13981	Peak83017
chr17	47910684	47910705	intergenic	ENSDARG00000085771,ENSDARG00000070447	5S_rRNA,slc39a9	-3.54513	Peak83019
chr17	47916822	47916847	intergenic	ENSDARG00000085771,ENSDARG00000070447	5S_rRNA,slc39a9	-3.71013	Peak83020
chr17	47916822	47916847	intergenic	ENSDARG00000085771,ENSDARG00000070447	5S_rRNA,slc39a9	-3.71013	Peak83021
chr17	47916851	47916877	intergenic	ENSDARG00000085771,ENSDARG00000070447	5S_rRNA,slc39a9	-4.37627	Peak83020
chr17	47916851	47916877	intergenic	ENSDARG00000085771,ENSDARG00000070447	5S_rRNA,slc39a9	-4.37627	Peak83021
chr17	47916982	47917005	intergenic	ENSDARG00000085771,ENSDARG00000070447	5S_rRNA,slc39a9	-3.61891	Peak83021
chr17	47917040	47917078	intergenic	ENSDARG00000085771,ENSDARG00000070447	5S_rRNA,slc39a9	-3.82153	Peak83021
chr17	47917109	47917133	intergenic	ENSDARG00000085771,ENSDARG00000070447	5S_rRNA,slc39a9	-3.95894	Peak83021
chr17	47921758	47921784	intergenic	ENSDARG00000085771,ENSDARG00000070447	5S_rRNA,slc39a9	-7.62139	Peak83022
chr17	47922192	47922232	intergenic	ENSDARG00000085771,ENSDARG00000070447	5S_rRNA,slc39a9	-4.16428	Peak83022
chr17	47922192	47922232	intergenic	ENSDARG00000085771,ENSDARG00000070447	5S_rRNA,slc39a9	-4.16428	Peak83023
chr17	47924331	47924366	intergenic	ENSDARG00000085771,ENSDARG00000070447	5S_rRNA,slc39a9	-12.0021	Peak83024
chr17	47924400	47924438	intergenic	ENSDARG00000085771,ENSDARG00000070447	5S_rRNA,slc39a9	-39.5175	Peak83024
chr17	47924449	47924468	intergenic	ENSDARG00000085771,ENSDARG00000070447	5S_rRNA,slc39a9	-3.55309	Peak83024
chr17	47924477	47924499	intergenic	ENSDARG00000085771,ENSDARG00000070447	5S_rRNA,slc39a9	-4.60268	Peak83024
chr17	47924490	47924524	intergenic	ENSDARG00000085771,ENSDARG00000070447	5S_rRNA,slc39a9	-5.69326	Peak83024
chr17	47929899	47929924	intergenic	ENSDARG00000085771,ENSDARG00000070447	5S_rRNA,slc39a9	-3.96952	Peak83025
chr17	47929968	47930004	intergenic	ENSDARG00000085771,ENSDARG00000070447	5S_rRNA,slc39a9	-4.12968	Peak83025
chr17	47930097	47930123	intergenic	ENSDARG00000085771,ENSDARG00000070447	5S_rRNA,slc39a9	-3.61524	Peak83025
chr17	47930170	47930204	intergenic	ENSDARG00000085771,ENSDARG00000070447	5S_rRNA,slc39a9	-3.74192	Peak83025
chr17	47935182	47935205	intergenic	ENSDARG00000085771,ENSDARG00000070447	5S_rRNA,slc39a9	-3.69226	Peak83026
chr17	47935364	47935400	intergenic	ENSDARG00000085771,ENSDARG00000070447	5S_rRNA,slc39a9	-3.9661	Peak83026
chr17	47935461	47935500	intergenic	ENSDARG00000085771,ENSDARG00000070447	5S_rRNA,slc39a9	-4.09248	Peak83026
chr17	47941469	47941499	intergenic	ENSDARG00000085771,ENSDARG00000070447	5S_rRNA,slc39a9	-4.62715	Peak83027
chr17	47941635	47941666	intergenic	ENSDARG00000085771,ENSDARG00000070447	5S_rRNA,slc39a9	-3.61206	Peak83027
chr17	47941769	47941785	intergenic	ENSDARG00000085771,ENSDARG00000070447	5S_rRNA,slc39a9	-3.87891	Peak83027
chr17	47941794	47941823	intergenic	ENSDARG00000085771,ENSDARG00000070447	5S_rRNA,slc39a9	-3.51958	Peak83027
chr17	47951942	47951978	intergenic	ENSDARG00000085771,ENSDARG00000070447	5S_rRNA,slc39a9	-3.55179	Peak83030
chr17	47952062	47952093	intergenic	ENSDARG00000085771,ENSDARG00000070447	5S_rRNA,slc39a9	-3.77373	Peak83030
chr17	47952153	47952172	intergenic	ENSDARG00000085771,ENSDARG00000070447	5S_rRNA,slc39a9	#NAME?	Peak83030
chr17	47952195	47952225	intergenic	ENSDARG00000085771,ENSDARG00000070447	5S_rRNA,slc39a9	-3.88898	Peak83030
chr17	47952217	47952251	intergenic	ENSDARG00000085771,ENSDARG00000070447	5S_rRNA,slc39a9	-3.56458	Peak83030
chr17	47952815	47952845	intergenic	ENSDARG00000085771,ENSDARG00000070447	5S_rRNA,slc39a9	-3.69706	Peak83031
chr17	47952891	47952914	intergenic	ENSDARG00000085771,ENSDARG00000070447	5S_rRNA,slc39a9	-3.60649	Peak83031
chr17	47952925	47952955	intergenic	ENSDARG00000085771,ENSDARG00000070447	5S_rRNA,slc39a9	-4.02583	Peak83031
chr17	47953005	47953036	intergenic	ENSDARG00000085771,ENSDARG00000070447	5S_rRNA,slc39a9	-3.56305	Peak83031
chr17	47953158	47953174	intergenic	ENSDARG00000085771,ENSDARG00000070447	5S_rRNA,slc39a9	-3.67114	Peak83032
chr17	47953249	47953281	intergenic	ENSDARG00000085771,ENSDARG00000070447	5S_rRNA,slc39a9	-3.93812	Peak83032
chr17	47953446	47953478	intergenic	ENSDARG00000085771,ENSDARG00000070447	5S_rRNA,slc39a9	-3.54713	Peak83032
chr17	47959423	47959458	intergenic	ENSDARG00000085771,ENSDARG00000070447	5S_rRNA,slc39a9	-3.58798	Peak83033
chr17	47959474	47959498	intergenic	ENSDARG00000085771,ENSDARG00000070447	5S_rRNA,slc39a9	-4.84934	Peak83033
chr17	47959510	47959540	intergenic	ENSDARG00000085771,ENSDARG00000070447	5S_rRNA,slc39a9	-4.56118	Peak83033
chr17	47959585	47959614	intergenic	ENSDARG00000085771,ENSDARG00000070447	5S_rRNA,slc39a9	-3.73459	Peak83033
chr17	47959620	47959651	intergenic	ENSDARG00000085771,ENSDARG00000070447	5S_rRNA,slc39a9	-3.70508	Peak83033
chr17	47959745	47959785	intergenic	ENSDARG00000085771,ENSDARG00000070447	5S_rRNA,slc39a9	-3.83264	Peak83033
chr17	47959799	47959820	intergenic	ENSDARG00000085771,ENSDARG00000070447	5S_rRNA,slc39a9	-4.13343	Peak83033
chr17	47960588	47960627	intergenic	ENSDARG00000085771,ENSDARG00000070447	5S_rRNA,slc39a9	-13.0167	Peak83034
chr17	47960685	47960724	intergenic	ENSDARG00000085771,ENSDARG00000070447	5S_rRNA,slc39a9	-7.53008	Peak83034
chr17	47961157	47961194	intergenic	ENSDARG00000085771,ENSDARG00000070447	5S_rRNA,slc39a9	-4.62161	Peak83035
chr17	47961276	47961298	intergenic	ENSDARG00000085771,ENSDARG00000070447	5S_rRNA,slc39a9	-3.53875	Peak83035
chr17	47961306	47961337	intergenic	ENSDARG00000085771,ENSDARG00000070447	5S_rRNA,slc39a9	-16.4167	Peak83035
chr17	47961350	47961373	intergenic	ENSDARG00000085771,ENSDARG00000070447	5S_rRNA,slc39a9	-4.59411	Peak83035
chr17	47961365	47961402	intergenic	ENSDARG00000085771,ENSDARG00000070447	5S_rRNA,slc39a9	-4.14586	Peak83035
chr17	47961436	47961465	intergenic	ENSDARG00000085771,ENSDARG00000070447	5S_rRNA,slc39a9	-3.98976	Peak83035
chr17	47961478	47961515	intergenic	ENSDARG00000085771,ENSDARG00000070447	5S_rRNA,slc39a9	-7.11837	Peak83035
chr17	47961565	47961581	intergenic	ENSDARG00000085771,ENSDARG00000070447	5S_rRNA,slc39a9	-4.08449	Peak83035
chr17	47961585	47961610	intergenic	ENSDARG00000085771,ENSDARG00000070447	5S_rRNA,slc39a9	-3.76466	Peak83035
chr17	47972492	47972531	intergenic	ENSDARG00000085771,ENSDARG00000070447	5S_rRNA,slc39a9	-4.27521	Peak83037
chr17	47972550	47972574	intergenic	ENSDARG00000085771,ENSDARG00000070447	5S_rRNA,slc39a9	-4.08954	Peak83037
chr17	47978090	47978110	intergenic	ENSDARG00000085771,ENSDARG00000070447	5S_rRNA,slc39a9	-3.48909	Peak83039
chr17	47978111	47978147	intergenic	ENSDARG00000085771,ENSDARG00000070447	5S_rRNA,slc39a9	-3.50337	Peak83039
chr17	47978217	47978255	intergenic	ENSDARG00000085771,ENSDARG00000070447	5S_rRNA,slc39a9	-3.7552	Peak83039
chr17	47980828	47980865	intergenic	ENSDARG00000085771,ENSDARG00000070447	5S_rRNA,slc39a9	-3.87451	Peak83040
chr17	47981149	47981186	intergenic	ENSDARG00000085771,ENSDARG00000070447	5S_rRNA,slc39a9	#NAME?	Peak83040
chr17	47986649	47986674	intergenic	ENSDARG00000085771,ENSDARG00000070447	5S_rRNA,slc39a9	-3.6314	Peak83041
chr17	47986679	47986713	intergenic	ENSDARG00000085771,ENSDARG00000070447	5S_rRNA,slc39a9	-4.25999	Peak83041
chr17	47986723	47986743	intergenic	ENSDARG00000085771,ENSDARG00000070447	5S_rRNA,slc39a9	-4.55588	Peak83041
chr17	47986744	47986784	intergenic	ENSDARG00000085771,ENSDARG00000070447	5S_rRNA,slc39a9	-4.34139	Peak83041
chr17	47986856	47986881	intergenic	ENSDARG00000085771,ENSDARG00000070447	5S_rRNA,slc39a9	-3.65373	Peak83041
chr17	47989229	47989251	intergenic	ENSDARG00000085771,ENSDARG00000070447	5S_rRNA,slc39a9	-3.49831	Peak83042
chr17	47989361	47989385	intergenic	ENSDARG00000085771,ENSDARG00000070447	5S_rRNA,slc39a9	-3.63275	Peak83042
chr17	47989568	47989603	intergenic	ENSDARG00000085771,ENSDARG00000070447	5S_rRNA,slc39a9	-5.03069	Peak83042
chr17	47991952	47991979	intergenic	ENSDARG00000085771,ENSDARG00000070447	5S_rRNA,slc39a9	-3.62341	Peak83043
chr17	47991984	47992019	intergenic	ENSDARG00000085771,ENSDARG00000070447	5S_rRNA,slc39a9	-4.16161	Peak83043
chr17	47992053	47992092	intergenic	ENSDARG00000085771,ENSDARG00000070447	5S_rRNA,slc39a9	-3.88057	Peak83043
chr17	47992102	47992132	intergenic	ENSDARG00000085771,ENSDARG00000070447	5S_rRNA,slc39a9	-4.15025	Peak83043
chr17	47994972	47995008	intergenic	ENSDARG00000085771,ENSDARG00000070447	5S_rRNA,slc39a9	-3.91618	Peak83044
chr17	47995060	47995090	intergenic	ENSDARG00000085771,ENSDARG00000070447	5S_rRNA,slc39a9	-4.06871	Peak83044
chr17	47995126	47995155	intergenic	ENSDARG00000085771,ENSDARG00000070447	5S_rRNA,slc39a9	-3.50757	Peak83044
chr17	48006556	48006576	intergenic	ENSDARG00000085771,ENSDARG00000070447	5S_rRNA,slc39a9	-4.02519	Peak83045
chr17	48006666	48006687	intergenic	ENSDARG00000085771,ENSDARG00000070447	5S_rRNA,slc39a9	-3.80149	Peak83045
chr17	48006693	48006720	intergenic	ENSDARG00000085771,ENSDARG00000070447	5S_rRNA,slc39a9	-5.20984	Peak83045
chr17	48006730	48006763	intergenic	ENSDARG00000085771,ENSDARG00000070447	5S_rRNA,slc39a9	-4.44066	Peak83045
chr17	48006908	48006936	intergenic	ENSDARG00000085771,ENSDARG00000070447	5S_rRNA,slc39a9	-3.4974	Peak83045
chr17	48014029	48014069	intergenic	ENSDARG00000085771,ENSDARG00000070447	5S_rRNA,slc39a9	-4.02011	Peak83046
chr17	48014178	48014208	intergenic	ENSDARG00000085771,ENSDARG00000070447	5S_rRNA,slc39a9	-4.38167	Peak83046
chr17	48014219	48014242	intergenic	ENSDARG00000085771,ENSDARG00000070447	5S_rRNA,slc39a9	-3.61426	Peak83046
chr17	48014256	48014273	intergenic	ENSDARG00000085771,ENSDARG00000070447	5S_rRNA,slc39a9	-3.56229	Peak83046
chr17	48014292	48014319	intergenic	ENSDARG00000085771,ENSDARG00000070447	5S_rRNA,slc39a9	-4.7657	Peak83046
chr17	48014362	48014397	intergenic	ENSDARG00000085771,ENSDARG00000070447	5S_rRNA,slc39a9	-4.04063	Peak83046
chr17	48020361	48020378	intergenic	ENSDARG00000085771,ENSDARG00000070447	5S_rRNA,slc39a9	-3.76684	Peak83048
chr17	48028914	48028943	intergenic	ENSDARG00000085771,ENSDARG00000070447	5S_rRNA,slc39a9	-4.65489	Peak83050
chr17	48029125	48029149	intergenic	ENSDARG00000085771,ENSDARG00000070447	5S_rRNA,slc39a9	-4.42731	Peak83050
chr17	48029154	48029192	intergenic	ENSDARG00000085771,ENSDARG00000070447	5S_rRNA,slc39a9	-3.86751	Peak83050
chr17	48029258	48029294	intergenic	ENSDARG00000085771,ENSDARG00000070447	5S_rRNA,slc39a9	-5.52106	Peak83050
chr17	48029305	48029338	intergenic	ENSDARG00000085771,ENSDARG00000070447	5S_rRNA,slc39a9	-7.84638	Peak83050
chr17	48029350	48029383	intergenic	ENSDARG00000085771,ENSDARG00000070447	5S_rRNA,slc39a9	-9.17863	Peak83050
chr17	48033988	48034027	intergenic	ENSDARG00000085771,ENSDARG00000070447	5S_rRNA,slc39a9	-3.64138	Peak83051
chr17	48034068	48034087	intergenic	ENSDARG00000085771,ENSDARG00000070447	5S_rRNA,slc39a9	-3.94752	Peak83051
chr17	48034146	48034173	intergenic	ENSDARG00000085771,ENSDARG00000070447	5S_rRNA,slc39a9	-5.78721	Peak83051
chr17	48034297	48034335	intergenic	ENSDARG00000085771,ENSDARG00000070447	5S_rRNA,slc39a9	-4.61108	Peak83051
chr17	48041379	48041396	promoter	ENSDARG00000070447	slc39a9	-5.06114	Peak83052
chr17	48041418	48041434	promoter	ENSDARG00000070447	slc39a9	-4.09086	Peak83052
chr17	48041428	48041452	promoter	ENSDARG00000070447	slc39a9	-6.47981	Peak83052
chr17	48041455	48041477	promoter	ENSDARG00000070447	slc39a9	-6.58562	Peak83052
chr17	48041471	48041487	promoter	ENSDARG00000070447	slc39a9	-4.52673	Peak83052
chr17	48041492	48041513	promoter	ENSDARG00000070447	slc39a9	-4.47404	Peak83052
chr17	48041504	48041523	promoter	ENSDARG00000070447	slc39a9	-4.33495	Peak83052
chr17	48041518	48041544	promoter	ENSDARG00000070447	slc39a9	-4.28827	Peak83052
chr17	48041561	48041577	promoter	ENSDARG00000070447	slc39a9	-3.88034	Peak83052
chr17	48041573	48041593	promoter	ENSDARG00000070447	slc39a9	-4.14487	Peak83052
chr17	48041616	48041647	promoter	ENSDARG00000070447	slc39a9	-4.55576	Peak83052
chr17	48041651	48041673	promoter	ENSDARG00000070447	slc39a9	-4.51891	Peak83052
chr17	48041691	48041715	promoter	ENSDARG00000070447	slc39a9	-3.58883	Peak83052
chr17	48041735	48041758	promoter	ENSDARG00000070447	slc39a9	-4.30033	Peak83052
chr17	48041771	48041796	promoter	ENSDARG00000070447	slc39a9	-4.08857	Peak83052
chr17	48041801	48041833	promoter	ENSDARG00000070447	slc39a9	-4.15926	Peak83052
chr17	48041842	48041871	promoter	ENSDARG00000070447	slc39a9	-4.91565	Peak83052
chr17	48046846	48046875	intronic	ENSDARG00000070447	slc39a9	-3.78712	Peak83053
chr17	48046942	48046979	intronic	ENSDARG00000070447	slc39a9	-3.85859	Peak83053
chr17	48047149	48047181	intronic	ENSDARG00000070447	slc39a9	-3.99328	Peak83053
chr17	48049870	48049907	exonic	ENSDARG00000070447	slc39a9	-4.02827	Peak83054
chr17	48050122	48050141	intronic	ENSDARG00000070447	slc39a9	-3.52868	Peak83054
chr17	48050133	48050161	exonic	ENSDARG00000070447	slc39a9	-3.59911	Peak83054
chr17	48057769	48057790	intronic	ENSDARG00000070447	slc39a9	-3.9233	Peak83055
chr17	48057801	48057819	intronic	ENSDARG00000070447	slc39a9	-3.5021	Peak83055
chr17	48057846	48057871	intronic	ENSDARG00000070447	slc39a9	-5.3048	Peak83055
chr17	48057895	48057911	intronic	ENSDARG00000070447	slc39a9	-5.21502	Peak83055
chr17	48057935	48057968	intronic	ENSDARG00000070447	slc39a9	-3.59865	Peak83055
chr17	48064393	48064432	intronic	ENSDARG00000070447	slc39a9	-3.54764	Peak83056
chr17	48064587	48064625	intronic	ENSDARG00000070447	slc39a9	-5.36947	Peak83056
chr17	48064707	48064724	intronic	ENSDARG00000070447	slc39a9	-3.76122	Peak83056
chr17	48065813	48065843	intronic	ENSDARG00000070447	slc39a9	-3.537	Peak83057
chr17	48065857	48065883	intronic	ENSDARG00000070447	slc39a9	-3.65472	Peak83057
chr17	48065998	48066035	intronic	ENSDARG00000070447	slc39a9	-3.49679	Peak83057
chr17	48074828	48074854	downstream	ENSDARG00000070447	slc39a9	-3.76893	Peak83059
chr17	48077572	48077591	promoter	ENSDARG00000091349	plekhd1	-3.49782	Peak83060
chr17	48077706	48077728	promoter	ENSDARG00000091349	plekhd1	-3.76141	Peak83060
chr17	48077730	48077762	promoter	ENSDARG00000091349	plekhd1	-4.57334	Peak83060
chr17	48077820	48077836	promoter	ENSDARG00000091349	plekhd1	-3.63063	Peak83060
chr17	48077842	48077868	promoter	ENSDARG00000091349	plekhd1	-3.56225	Peak83060
chr17	48077863	48077882	promoter	ENSDARG00000091349	plekhd1	-3.64513	Peak83060
chr17	48077911	48077932	promoter	ENSDARG00000091349	plekhd1	-3.98181	Peak83060
chr17	48086457	48086494	intronic	ENSDARG00000091349	plekhd1	-4.37542	Peak83061
chr17	48088445	48088462	intronic	ENSDARG00000091349	plekhd1	-4.27585	Peak83062
chr17	48088462	48088478	intronic	ENSDARG00000091349	plekhd1	-3.97352	Peak83062
chr17	48088525	48088547	promoter	ENSDARG00000091349	plekhd1	-4.96826	Peak83062
chr17	48088548	48088565	promoter	ENSDARG00000091349	plekhd1	-3.57647	Peak83062
chr17	48088557	48088596	promoter	ENSDARG00000091349	plekhd1	-9.06884	Peak83062
chr17	48088682	48088721	promoter	ENSDARG00000091349	plekhd1	-6.08777	Peak83062
chr17	48088718	48088738	promoter	ENSDARG00000091349	plekhd1	-5.04662	Peak83062
chr17	48088748	48088768	promoter	ENSDARG00000091349	plekhd1	-4.91003	Peak83062
chr17	48088765	48088794	promoter	ENSDARG00000091349	plekhd1	-3.62913	Peak83062
chr17	48088881	48088912	promoter	ENSDARG00000091349	plekhd1	-3.74835	Peak83062
chr17	48108138	48108170	exonic	ENSDARG00000091349	plekhd1	-3.58066	Peak83063
chr17	48108280	48108304	intronic	ENSDARG00000091349	plekhd1	-3.76894	Peak83063
chr17	48108313	48108342	intronic	ENSDARG00000091349	plekhd1	-4.82766	Peak83063
chr17	48108354	48108378	splicing	ENSDARG00000091349	plekhd1	-3.93715	Peak83063
chr17	48114313	48114338	intronic	ENSDARG00000091349	plekhd1	-3.96548	Peak83064
chr17	48114406	48114444	intronic	ENSDARG00000091349	plekhd1	-5.16082	Peak83064
chr17	48114463	48114481	intronic	ENSDARG00000091349	plekhd1	-3.89376	Peak83064
chr17	48114474	48114512	intronic	ENSDARG00000091349	plekhd1	-3.88717	Peak83064
chr17	48114517	48114546	intronic	ENSDARG00000091349	plekhd1	-5.20503	Peak83064
chr17	48114560	48114579	intronic	ENSDARG00000091349	plekhd1	-4.14173	Peak83064
chr17	48114594	48114616	intronic	ENSDARG00000091349	plekhd1	-5.84468	Peak83064
chr17	48114645	48114662	exonic	ENSDARG00000091349	plekhd1	-3.59611	Peak83064
chr17	48114664	48114687	exonic	ENSDARG00000091349	plekhd1	-4.37458	Peak83064
chr17	48114695	48114711	exonic	ENSDARG00000091349	plekhd1	-3.65368	Peak83064
chr17	48118286	48118313	intronic	ENSDARG00000091349	plekhd1	-3.73223	Peak83066
chr17	48118325	48118352	intronic	ENSDARG00000091349	plekhd1	-3.52801	Peak83066
chr17	48118434	48118457	intronic	ENSDARG00000091349	plekhd1	-3.58882	Peak83066
chr17	48122178	48122218	UTR3	ENSDARG00000091349	plekhd1	-6.15266	Peak83067
chr17	48122240	48122280	UTR3	ENSDARG00000091349	plekhd1	-3.6896	Peak83067
chr17	48129342	48129365	intergenic	ENSDARG00000091349,ENSDARG00000067841	plekhd1,ccdc177	-3.78401	Peak83068
chr17	48129403	48129435	intergenic	ENSDARG00000091349,ENSDARG00000067841	plekhd1,ccdc177	-3.59078	Peak83068
chr17	48129460	48129486	intergenic	ENSDARG00000091349,ENSDARG00000067841	plekhd1,ccdc177	-4.83576	Peak83068
chr17	48129492	48129511	intergenic	ENSDARG00000091349,ENSDARG00000067841	plekhd1,ccdc177	-4.06559	Peak83068
chr17	48129503	48129536	intergenic	ENSDARG00000091349,ENSDARG00000067841	plekhd1,ccdc177	-3.79742	Peak83068
chr17	48129569	48129587	intergenic	ENSDARG00000091349,ENSDARG00000067841	plekhd1,ccdc177	-4.24474	Peak83068
chr17	48129590	48129630	intergenic	ENSDARG00000091349,ENSDARG00000067841	plekhd1,ccdc177	-5.62891	Peak83068
chr17	48135336	48135368	downstream	ENSDARG00000067841	ccdc177	-4.57418	Peak83069
chr17	48135387	48135403	downstream	ENSDARG00000067841	ccdc177	-4.86065	Peak83069
chr17	48135437	48135453	downstream	ENSDARG00000067841	ccdc177	-4.10318	Peak83069
chr17	48135452	48135476	downstream	ENSDARG00000067841	ccdc177	-6.43575	Peak83069
chr17	48135480	48135496	downstream	ENSDARG00000067841	ccdc177	-6.99611	Peak83069
chr17	48135492	48135518	downstream	ENSDARG00000067841	ccdc177	-5.54919	Peak83069
chr17	48135522	48135544	downstream	ENSDARG00000067841	ccdc177	-5.37668	Peak83069
chr17	48135568	48135587	downstream	ENSDARG00000067841	ccdc177	-3.99071	Peak83069
chr17	48135597	48135615	downstream	ENSDARG00000067841	ccdc177	-5.31006	Peak83069
chr17	48135630	48135670	downstream	ENSDARG00000067841	ccdc177	-4.84251	Peak83069
chr17	48135696	48135713	downstream	ENSDARG00000067841	ccdc177	-3.64757	Peak83069
chr17	48135740	48135780	downstream	ENSDARG00000067841	ccdc177	-5.0162	Peak83069
chr17	48137931	48137959	promoter	ENSDARG00000067841	ccdc177	-4.79323	Peak83070
chr17	48137960	48137976	promoter	ENSDARG00000067841	ccdc177	-4.18624	Peak83070
chr17	48137969	48137990	promoter	ENSDARG00000067841	ccdc177	-4.19141	Peak83070
chr17	48137999	48138030	promoter	ENSDARG00000067841	ccdc177	-3.61165	Peak83070
chr17	48138065	48138087	promoter	ENSDARG00000067841	ccdc177	-4.6565	Peak83070
chr17	48138179	48138215	promoter	ENSDARG00000067841	ccdc177	-3.89972	Peak83070
chr17	48138524	48138551	promoter	ENSDARG00000067841	ccdc177	-6.10507	Peak83071
chr17	48138575	48138592	promoter	ENSDARG00000067841	ccdc177	-3.6774	Peak83071
chr17	48138586	48138620	promoter	ENSDARG00000067841	ccdc177	-5.77583	Peak83071
chr17	48138632	48138653	promoter	ENSDARG00000067841	ccdc177	-3.87847	Peak83071
chr17	48138659	48138682	promoter	ENSDARG00000067841	ccdc177	-4.95468	Peak83071
chr17	48138702	48138719	promoter	ENSDARG00000067841	ccdc177	-3.86047	Peak83071
chr17	48138779	48138803	promoter	ENSDARG00000067841	ccdc177	-3.82221	Peak83071
chr17	48138795	48138831	promoter	ENSDARG00000067841	ccdc177	-5.63757	Peak83071
chr17	48138839	48138867	promoter	ENSDARG00000067841	ccdc177	-4.15469	Peak83071
chr17	48138870	48138894	promoter	ENSDARG00000067841	ccdc177	-4.93461	Peak83071
chr17	48140501	48140524	promoter	ENSDARG00000067841	ccdc177	-3.94548	Peak83072
chr17	48140551	48140576	intergenic	ENSDARG00000067841,ENSDARG00000088255	ccdc177,smoc1	-4.72447	Peak83072
chr17	48140592	48140630	intergenic	ENSDARG00000067841,ENSDARG00000088255	ccdc177,smoc1	-5.57823	Peak83072
chr17	48140624	48140640	intergenic	ENSDARG00000067841,ENSDARG00000088255	ccdc177,smoc1	-4.619	Peak83072
chr17	48140653	48140678	intergenic	ENSDARG00000067841,ENSDARG00000088255	ccdc177,smoc1	-5.33307	Peak83072
chr17	48140683	48140707	intergenic	ENSDARG00000067841,ENSDARG00000088255	ccdc177,smoc1	-7.32074	Peak83072
chr17	48140757	48140794	intergenic	ENSDARG00000067841,ENSDARG00000088255	ccdc177,smoc1	-7.27725	Peak83072
chr17	48140804	48140820	intergenic	ENSDARG00000067841,ENSDARG00000088255	ccdc177,smoc1	-4.67051	Peak83072
chr17	48140815	48140845	intergenic	ENSDARG00000067841,ENSDARG00000088255	ccdc177,smoc1	-8.55457	Peak83072
chr17	48140844	48140874	intergenic	ENSDARG00000067841,ENSDARG00000088255	ccdc177,smoc1	-4.43479	Peak83072
chr17	48140873	48140890	intergenic	ENSDARG00000067841,ENSDARG00000088255	ccdc177,smoc1	-4.11216	Peak83072
chr17	48140891	48140930	intergenic	ENSDARG00000067841,ENSDARG00000088255	ccdc177,smoc1	-10.9926	Peak83072
chr17	48140922	48140947	intergenic	ENSDARG00000067841,ENSDARG00000088255	ccdc177,smoc1	-6.26386	Peak83072
chr17	48140953	48140969	intergenic	ENSDARG00000067841,ENSDARG00000088255	ccdc177,smoc1	-5.4318	Peak83072
chr17	48145778	48145796	intergenic	ENSDARG00000067841,ENSDARG00000088255	ccdc177,smoc1	-3.99578	Peak83073
chr17	48145845	48145863	intergenic	ENSDARG00000067841,ENSDARG00000088255	ccdc177,smoc1	-3.59401	Peak83073
chr17	48145975	48146005	intergenic	ENSDARG00000067841,ENSDARG00000088255	ccdc177,smoc1	-3.64696	Peak83073
chr17	48155438	48155476	intergenic	ENSDARG00000067841,ENSDARG00000088255	ccdc177,smoc1	-3.91383	Peak83075
chr17	48155477	48155498	intergenic	ENSDARG00000067841,ENSDARG00000088255	ccdc177,smoc1	-3.92809	Peak83075
chr17	48155552	48155580	intergenic	ENSDARG00000067841,ENSDARG00000088255	ccdc177,smoc1	-3.67864	Peak83075
chr17	48169947	48169983	intergenic	ENSDARG00000067841,ENSDARG00000088255	ccdc177,smoc1	-5.58647	Peak83076
chr17	48169974	48169999	intergenic	ENSDARG00000067841,ENSDARG00000088255	ccdc177,smoc1	-3.83377	Peak83076
chr17	48170011	48170036	intergenic	ENSDARG00000067841,ENSDARG00000088255	ccdc177,smoc1	-6.91259	Peak83076
chr17	48170041	48170063	intergenic	ENSDARG00000067841,ENSDARG00000088255	ccdc177,smoc1	-5.60471	Peak83076
chr17	48170071	48170109	intergenic	ENSDARG00000067841,ENSDARG00000088255	ccdc177,smoc1	-6.87738	Peak83076
chr17	48170138	48170176	intergenic	ENSDARG00000067841,ENSDARG00000088255	ccdc177,smoc1	-7.45325	Peak83076
chr17	48170205	48170223	intergenic	ENSDARG00000067841,ENSDARG00000088255	ccdc177,smoc1	-3.53439	Peak83076
chr17	48170216	48170255	intergenic	ENSDARG00000067841,ENSDARG00000088255	ccdc177,smoc1	-5.92321	Peak83076
chr17	48170270	48170307	intergenic	ENSDARG00000067841,ENSDARG00000088255	ccdc177,smoc1	-7.99063	Peak83076
chr17	48170327	48170365	intergenic	ENSDARG00000067841,ENSDARG00000088255	ccdc177,smoc1	-4.55846	Peak83076
chr17	48170357	48170385	intergenic	ENSDARG00000067841,ENSDARG00000088255	ccdc177,smoc1	-3.62455	Peak83076
chr17	48172379	48172398	intergenic	ENSDARG00000067841,ENSDARG00000088255	ccdc177,smoc1	-4.14246	Peak83077
chr17	48172397	48172415	intergenic	ENSDARG00000067841,ENSDARG00000088255	ccdc177,smoc1	-4.35628	Peak83077
chr17	48172433	48172468	intergenic	ENSDARG00000067841,ENSDARG00000088255	ccdc177,smoc1	-5.3941	Peak83077
chr17	48172459	48172477	intergenic	ENSDARG00000067841,ENSDARG00000088255	ccdc177,smoc1	-3.68176	Peak83077
chr17	48172516	48172539	intergenic	ENSDARG00000067841,ENSDARG00000088255	ccdc177,smoc1	-4.08738	Peak83077
chr17	48172633	48172649	intergenic	ENSDARG00000067841,ENSDARG00000088255	ccdc177,smoc1	-4.01132	Peak83077
chr17	48178178	48178198	intergenic	ENSDARG00000067841,ENSDARG00000088255	ccdc177,smoc1	-3.60981	Peak83079
chr17	48185358	48185395	downstream	ENSDARG00000088255	smoc1	-4.07844	Peak83082
chr17	48185393	48185413	downstream	ENSDARG00000088255	smoc1	-4.77642	Peak83082
chr17	48185419	48185452	downstream	ENSDARG00000088255	smoc1	-4.89984	Peak83082
chr17	48185495	48185526	downstream	ENSDARG00000088255	smoc1	-4.3917	Peak83082
chr17	48185579	48185601	downstream	ENSDARG00000088255	smoc1	-4.06124	Peak83082
chr17	48185605	48185645	downstream	ENSDARG00000088255	smoc1	-4.88968	Peak83082
chr17	48185651	48185667	downstream	ENSDARG00000088255	smoc1	-4.08963	Peak83082
chr17	48185678	48185700	downstream	ENSDARG00000088255	smoc1	-3.86292	Peak83082
chr17	48185754	48185793	downstream	ENSDARG00000088255	smoc1	-3.86765	Peak83082
chr17	48190572	48190599	intronic	ENSDARG00000088255	smoc1	-3.9361	Peak83083
chr17	48190617	48190649	intronic	ENSDARG00000088255	smoc1	-3.52749	Peak83083
chr17	48190703	48190724	intronic	ENSDARG00000088255	smoc1	-3.59632	Peak83083
chr17	48211142	48211177	intronic	ENSDARG00000088255	smoc1	-3.6815	Peak83089
chr17	48211212	48211249	intronic	ENSDARG00000088255	smoc1	-3.54056	Peak83089
chr17	48211948	48211985	promoter	ENSDARG00000088255	smoc1	-3.66707	Peak83090
chr17	48211976	48212001	promoter	ENSDARG00000088255	smoc1	-4.52655	Peak83090
chr17	48212143	48212183	promoter	ENSDARG00000088255	smoc1	-7.90249	Peak83090
chr17	48212174	48212193	promoter	ENSDARG00000088255	smoc1	-4.656	Peak83090
chr17	48212270	48212310	promoter	ENSDARG00000088255	smoc1	-3.85927	Peak83090
chr17	48212361	48212397	promoter	ENSDARG00000088255	smoc1	-7.10537	Peak83090
chr17	48218604	48218633	intergenic	ENSDARG00000088255,ENSDARG00000001937	smoc1,LOC100334818	-4.51539	Peak83091
chr17	48242400	48242427	intergenic	ENSDARG00000088255,ENSDARG00000001937	smoc1,LOC100334818	-3.99537	Peak83093
chr17	48242448	48242487	intergenic	ENSDARG00000088255,ENSDARG00000001937	smoc1,LOC100334818	-3.67003	Peak83093
chr17	48242515	48242533	intergenic	ENSDARG00000088255,ENSDARG00000001937	smoc1,LOC100334818	-4.22049	Peak83093
chr17	48242620	48242657	intergenic	ENSDARG00000088255,ENSDARG00000001937	smoc1,LOC100334818	-7.57796	Peak83093
chr17	48242660	48242684	intergenic	ENSDARG00000088255,ENSDARG00000001937	smoc1,LOC100334818	-5.22543	Peak83093
chr17	48242715	48242732	intergenic	ENSDARG00000088255,ENSDARG00000001937	smoc1,LOC100334818	-5.3711	Peak83093
chr17	48242742	48242764	intergenic	ENSDARG00000088255,ENSDARG00000001937	smoc1,LOC100334818	-3.78378	Peak83093
chr17	48242801	48242821	intergenic	ENSDARG00000088255,ENSDARG00000001937	smoc1,LOC100334818	-3.56874	Peak83093
chr17	48242821	48242842	intergenic	ENSDARG00000088255,ENSDARG00000001937	smoc1,LOC100334818	-3.77606	Peak83093
chr17	48260327	48260360	intergenic	ENSDARG00000088255,ENSDARG00000001937	smoc1,LOC100334818	-4.89768	Peak83096
chr17	48260456	48260480	intergenic	ENSDARG00000088255,ENSDARG00000001937	smoc1,LOC100334818	-3.66467	Peak83096
chr17	48260506	48260528	intergenic	ENSDARG00000088255,ENSDARG00000001937	smoc1,LOC100334818	-3.53609	Peak83096
chr17	48261008	48261038	intergenic	ENSDARG00000088255,ENSDARG00000001937	smoc1,LOC100334818	-3.99068	Peak83097
chr17	48269370	48269401	intergenic	ENSDARG00000088255,ENSDARG00000001937	smoc1,LOC100334818	-3.5548	Peak83098
chr17	48269446	48269486	intergenic	ENSDARG00000088255,ENSDARG00000001937	smoc1,LOC100334818	-4.95365	Peak83098
chr17	48269664	48269689	intergenic	ENSDARG00000088255,ENSDARG00000001937	smoc1,LOC100334818	-4.02453	Peak83098
chr17	48269697	48269731	intergenic	ENSDARG00000088255,ENSDARG00000001937	smoc1,LOC100334818	-3.68643	Peak83098
chr17	48269800	48269836	intergenic	ENSDARG00000088255,ENSDARG00000001937	smoc1,LOC100334818	-3.92616	Peak83098
chr17	48277210	48277249	intergenic	ENSDARG00000088255,ENSDARG00000001937	smoc1,LOC100334818	-3.54816	Peak83099
chr17	48277210	48277249	intergenic	ENSDARG00000088255,ENSDARG00000001937	smoc1,LOC100334818	-3.54816	Peak83100
chr17	48277263	48277302	intergenic	ENSDARG00000088255,ENSDARG00000001937	smoc1,LOC100334818	-4.37648	Peak83099
chr17	48277263	48277302	intergenic	ENSDARG00000088255,ENSDARG00000001937	smoc1,LOC100334818	-4.37648	Peak83100
chr17	48282498	48282518	intergenic	ENSDARG00000088255,ENSDARG00000001937	smoc1,LOC100334818	-3.5864	Peak83101
chr17	48289574	48289597	intergenic	ENSDARG00000088255,ENSDARG00000001937	smoc1,LOC100334818	-3.69184	Peak83102
chr17	48289768	48289807	intergenic	ENSDARG00000088255,ENSDARG00000001937	smoc1,LOC100334818	-3.80766	Peak83102
chr17	48295001	48295023	intergenic	ENSDARG00000088255,ENSDARG00000001937	smoc1,LOC100334818	-3.5799	Peak83103
chr17	48295256	48295287	intergenic	ENSDARG00000088255,ENSDARG00000001937	smoc1,LOC100334818	-3.56484	Peak83104
chr17	48295322	48295353	intergenic	ENSDARG00000088255,ENSDARG00000001937	smoc1,LOC100334818	-4.38425	Peak83104
chr17	48299094	48299115	intergenic	ENSDARG00000088255,ENSDARG00000001937	smoc1,LOC100334818	-4.02835	Peak83105
chr17	48299145	48299164	intergenic	ENSDARG00000088255,ENSDARG00000001937	smoc1,LOC100334818	-3.51928	Peak83105
chr17	48299361	48299399	intergenic	ENSDARG00000088255,ENSDARG00000001937	smoc1,LOC100334818	-4.33028	Peak83105
chr17	48301964	48301990	intergenic	ENSDARG00000088255,ENSDARG00000001937	smoc1,LOC100334818	-3.55919	Peak83106
chr17	48302045	48302085	intergenic	ENSDARG00000088255,ENSDARG00000001937	smoc1,LOC100334818	-4.98144	Peak83106
chr17	48306666	48306694	intergenic	ENSDARG00000088255,ENSDARG00000001937	smoc1,LOC100334818	-3.93481	Peak83107
chr17	48306938	48306976	intergenic	ENSDARG00000088255,ENSDARG00000001937	smoc1,LOC100334818	-8.7229	Peak83107
chr17	48306971	48306988	intergenic	ENSDARG00000088255,ENSDARG00000001937	smoc1,LOC100334818	-4.35682	Peak83107
chr17	48306986	48307004	intergenic	ENSDARG00000088255,ENSDARG00000001937	smoc1,LOC100334818	-3.59886	Peak83107
chr17	48316036	48316075	intergenic	ENSDARG00000088255,ENSDARG00000001937	smoc1,LOC100334818	-7.67311	Peak83108
chr17	48316081	48316098	intergenic	ENSDARG00000088255,ENSDARG00000001937	smoc1,LOC100334818	-3.58895	Peak83108
chr17	48316091	48316115	intergenic	ENSDARG00000088255,ENSDARG00000001937	smoc1,LOC100334818	-4.51628	Peak83108
chr17	48316117	48316151	intergenic	ENSDARG00000088255,ENSDARG00000001937	smoc1,LOC100334818	-8.10805	Peak83108
chr17	48316172	48316192	intergenic	ENSDARG00000088255,ENSDARG00000001937	smoc1,LOC100334818	-3.76294	Peak83108
chr17	48316190	48316228	intergenic	ENSDARG00000088255,ENSDARG00000001937	smoc1,LOC100334818	-6.17538	Peak83108
chr17	48316227	48316254	intergenic	ENSDARG00000088255,ENSDARG00000001937	smoc1,LOC100334818	-3.73987	Peak83108
chr17	48326300	48326317	intergenic	ENSDARG00000088255,ENSDARG00000001937	smoc1,LOC100334818	-3.58197	Peak83109
chr17	48326325	48326344	intergenic	ENSDARG00000088255,ENSDARG00000001937	smoc1,LOC100334818	-3.73291	Peak83109
chr17	48326344	48326369	intergenic	ENSDARG00000088255,ENSDARG00000001937	smoc1,LOC100334818	-3.68782	Peak83109
chr17	48326376	48326402	intergenic	ENSDARG00000088255,ENSDARG00000001937	smoc1,LOC100334818	-3.55519	Peak83109
chr17	48332366	48332403	intergenic	ENSDARG00000088255,ENSDARG00000001937	smoc1,LOC100334818	-3.63018	Peak83110
chr17	48332486	48332526	intergenic	ENSDARG00000088255,ENSDARG00000001937	smoc1,LOC100334818	-4.23873	Peak83110
chr17	48337632	48337657	intergenic	ENSDARG00000088255,ENSDARG00000001937	smoc1,LOC100334818	-4.25177	Peak83111
chr17	48337662	48337701	intergenic	ENSDARG00000088255,ENSDARG00000001937	smoc1,LOC100334818	-5.6822	Peak83111
chr17	48337699	48337717	intergenic	ENSDARG00000088255,ENSDARG00000001937	smoc1,LOC100334818	-4.06086	Peak83111
chr17	48337715	48337733	intergenic	ENSDARG00000088255,ENSDARG00000001937	smoc1,LOC100334818	-3.55211	Peak83111
chr17	48337730	48337765	intergenic	ENSDARG00000088255,ENSDARG00000001937	smoc1,LOC100334818	-4.1931	Peak83111
chr17	48337764	48337793	intergenic	ENSDARG00000088255,ENSDARG00000001937	smoc1,LOC100334818	-5.44227	Peak83111
chr17	48337816	48337856	intergenic	ENSDARG00000088255,ENSDARG00000001937	smoc1,LOC100334818	-5.55296	Peak83111
chr17	48337915	48337948	intergenic	ENSDARG00000088255,ENSDARG00000001937	smoc1,LOC100334818	-8.62971	Peak83111
chr17	48342941	48342962	intergenic	ENSDARG00000088255,ENSDARG00000001937	smoc1,LOC100334818	-3.93348	Peak83112
chr17	48345025	48345041	intergenic	ENSDARG00000088255,ENSDARG00000001937	smoc1,LOC100334818	-3.68214	Peak83113
chr17	48345033	48345068	intergenic	ENSDARG00000088255,ENSDARG00000001937	smoc1,LOC100334818	-3.66912	Peak83113
chr17	48354872	48354912	intronic	ENSDARG00000001937	LOC100334818	-4.74728	Peak83114
chr17	48355282	48355321	intronic	ENSDARG00000001937	LOC100334818	-7.41548	Peak83114
chr17	48365455	48365477	intronic	ENSDARG00000001937	LOC100334818	-3.61015	Peak83116
chr17	48365508	48365535	intronic	ENSDARG00000001937	LOC100334818	-3.73269	Peak83116
chr17	48365508	48365535	intronic	ENSDARG00000001937	LOC100334818	-3.73269	Peak83117
chr17	48365619	48365638	intronic	ENSDARG00000001937	LOC100334818	-3.52123	Peak83117
chr17	48371359	48371394	exonic	ENSDARG00000001937	LOC100334818	-3.7718	Peak83118
chr17	48371478	48371515	exonic	ENSDARG00000001937	LOC100334818	-3.56653	Peak83118
chr17	48371732	48371755	UTR3	ENSDARG00000001937	LOC100334818	-3.91329	Peak83118
chr17	48376693	48376729	intergenic	ENSDARG00000001937,ENSDARG00000091233	LOC100334818,FP236356.1	-3.68295	Peak83119
chr17	48376720	48376738	intergenic	ENSDARG00000001937,ENSDARG00000091233	LOC100334818,FP236356.1	-4.29906	Peak83119
chr17	48376738	48376758	intergenic	ENSDARG00000001937,ENSDARG00000091233	LOC100334818,FP236356.1	-4.07793	Peak83119
chr17	48376751	48376790	intergenic	ENSDARG00000001937,ENSDARG00000091233	LOC100334818,FP236356.1	-5.72616	Peak83119
chr17	48376826	48376865	intergenic	ENSDARG00000001937,ENSDARG00000091233	LOC100334818,FP236356.1	-5.67767	Peak83119
chr17	48378252	48378288	intergenic	ENSDARG00000001937,ENSDARG00000091233	LOC100334818,FP236356.1	-3.86005	Peak83120
chr17	48378310	48378347	intergenic	ENSDARG00000001937,ENSDARG00000091233	LOC100334818,FP236356.1	-3.52555	Peak83120
chr17	48378687	48378726	intergenic	ENSDARG00000001937,ENSDARG00000091233	LOC100334818,FP236356.1	-3.91682	Peak83121
chr17	48378779	48378814	intergenic	ENSDARG00000001937,ENSDARG00000091233	LOC100334818,FP236356.1	-4.60755	Peak83121
chr17	48378867	48378894	intergenic	ENSDARG00000001937,ENSDARG00000091233	LOC100334818,FP236356.1	-3.55357	Peak83121
chr17	48383429	48383465	intergenic	ENSDARG00000001937,ENSDARG00000091233	LOC100334818,FP236356.1	-6.47787	Peak83122
chr17	48383457	48383479	intergenic	ENSDARG00000001937,ENSDARG00000091233	LOC100334818,FP236356.1	-3.91557	Peak83122
chr17	48383489	48383505	intergenic	ENSDARG00000001937,ENSDARG00000091233	LOC100334818,FP236356.1	-4.87123	Peak83122
chr17	48383508	48383547	intergenic	ENSDARG00000001937,ENSDARG00000091233	LOC100334818,FP236356.1	-8.56609	Peak83122
chr17	48383547	48383563	intergenic	ENSDARG00000001937,ENSDARG00000091233	LOC100334818,FP236356.1	-3.79212	Peak83122
chr17	48383559	48383576	intergenic	ENSDARG00000001937,ENSDARG00000091233	LOC100334818,FP236356.1	-4.13493	Peak83122
chr17	48383584	48383616	intergenic	ENSDARG00000001937,ENSDARG00000091233	LOC100334818,FP236356.1	-4.52027	Peak83122
chr17	48383632	48383651	intergenic	ENSDARG00000001937,ENSDARG00000091233	LOC100334818,FP236356.1	-3.7563	Peak83122
chr17	48383632	48383651	intergenic	ENSDARG00000001937,ENSDARG00000091233	LOC100334818,FP236356.1	-3.7563	Peak83123
chr17	48383727	48383764	intergenic	ENSDARG00000001937,ENSDARG00000091233	LOC100334818,FP236356.1	-4.55894	Peak83122
chr17	48383727	48383764	intergenic	ENSDARG00000001937,ENSDARG00000091233	LOC100334818,FP236356.1	-4.55894	Peak83123
chr17	48383682	48383716	intergenic	ENSDARG00000001937,ENSDARG00000091233	LOC100334818,FP236356.1	-4.3749	Peak83122
chr17	48383682	48383716	intergenic	ENSDARG00000001937,ENSDARG00000091233	LOC100334818,FP236356.1	-4.3749	Peak83123
chr17	48383709	48383729	intergenic	ENSDARG00000001937,ENSDARG00000091233	LOC100334818,FP236356.1	-3.81117	Peak83122
chr17	48383709	48383729	intergenic	ENSDARG00000001937,ENSDARG00000091233	LOC100334818,FP236356.1	-3.81117	Peak83123
chr17	48383727	48383764	intergenic	ENSDARG00000001937,ENSDARG00000091233	LOC100334818,FP236356.1	-5.49815	Peak83122
chr17	48383727	48383764	intergenic	ENSDARG00000001937,ENSDARG00000091233	LOC100334818,FP236356.1	-5.49815	Peak83123
chr17	48383794	48383815	intergenic	ENSDARG00000001937,ENSDARG00000091233	LOC100334818,FP236356.1	-3.50905	Peak83122
chr17	48383794	48383815	intergenic	ENSDARG00000001937,ENSDARG00000091233	LOC100334818,FP236356.1	-3.50905	Peak83123
chr17	48383847	48383885	intergenic	ENSDARG00000001937,ENSDARG00000091233	LOC100334818,FP236356.1	-5.32527	Peak83123
chr17	48383912	48383951	intergenic	ENSDARG00000001937,ENSDARG00000091233	LOC100334818,FP236356.1	-5.0655	Peak83123
chr17	48384016	48384056	intergenic	ENSDARG00000001937,ENSDARG00000091233	LOC100334818,FP236356.1	-3.72335	Peak83123
chr17	48384049	48384073	intergenic	ENSDARG00000001937,ENSDARG00000091233	LOC100334818,FP236356.1	-6.03393	Peak83123
chr17	48384111	48384150	intergenic	ENSDARG00000001937,ENSDARG00000091233	LOC100334818,FP236356.1	-9.55037	Peak83123
chr17	48390122	48390154	intergenic	ENSDARG00000001937,ENSDARG00000091233	LOC100334818,FP236356.1	-5.41645	Peak83125
chr17	48390122	48390154	intergenic	ENSDARG00000001937,ENSDARG00000091233	LOC100334818,FP236356.1	-5.41645	Peak83126
chr17	48390163	48390192	intergenic	ENSDARG00000001937,ENSDARG00000091233	LOC100334818,FP236356.1	-3.55969	Peak83125
chr17	48390163	48390192	intergenic	ENSDARG00000001937,ENSDARG00000091233	LOC100334818,FP236356.1	-3.55969	Peak83126
chr17	48397394	48397413	intergenic	ENSDARG00000001937,ENSDARG00000091233	LOC100334818,FP236356.1	-4.17299	Peak83127
chr17	48410507	48410528	ncRNA_exonic	ENSDARG00000091233	FP236356.1	-3.63517	Peak83128
chr17	48410520	48410554	ncRNA_exonic	ENSDARG00000091233	FP236356.1	-4.16814	Peak83128
chr17	48410520	48410554	ncRNA_exonic	ENSDARG00000091233	FP236356.1	-4.16814	Peak83129
chr17	48410703	48410732	ncRNA_intronic	ENSDARG00000091233	FP236356.1	-4.33379	Peak83129
chr17	48410802	48410833	ncRNA_exonic	ENSDARG00000091233	FP236356.1	-4.00278	Peak83129
chr17	48418078	48418102	ncRNA_intronic	ENSDARG00000091233	FP236356.1	-3.69235	Peak83130
chr17	48418327	48418363	ncRNA_intronic	ENSDARG00000091233	FP236356.1	-3.86127	Peak83130
chr17	48418375	48418407	ncRNA_intronic	ENSDARG00000091233	FP236356.1	-4.5855	Peak83130
chr17	48429709	48429742	intergenic	ENSDARG00000091233,ENSDARG00000099987	FP236356.1,FP236356.2	-3.83487	Peak83132
chr17	48429822	48429858	intergenic	ENSDARG00000091233,ENSDARG00000099987	FP236356.1,FP236356.2	-3.86721	Peak83132
chr17	48429885	48429912	intergenic	ENSDARG00000091233,ENSDARG00000099987	FP236356.1,FP236356.2	-3.63004	Peak83132
chr17	48429929	48429966	intergenic	ENSDARG00000091233,ENSDARG00000099987	FP236356.1,FP236356.2	-3.7179	Peak83132
chr17	48436466	48436487	intergenic	ENSDARG00000091233,ENSDARG00000099987	FP236356.1,FP236356.2	-3.5574	Peak83133
chr17	48436510	48436539	intergenic	ENSDARG00000091233,ENSDARG00000099987	FP236356.1,FP236356.2	-3.5286	Peak83133
chr17	48436844	48436861	intergenic	ENSDARG00000091233,ENSDARG00000099987	FP236356.1,FP236356.2	-3.55573	Peak83134
chr17	48436898	48436922	intergenic	ENSDARG00000091233,ENSDARG00000099987	FP236356.1,FP236356.2	#NAME?	Peak83134
chr17	48436972	48436998	intergenic	ENSDARG00000091233,ENSDARG00000099987	FP236356.1,FP236356.2	#NAME?	Peak83134
chr17	48436992	48437018	intergenic	ENSDARG00000091233,ENSDARG00000099987	FP236356.1,FP236356.2	-3.59407	Peak83134
chr17	48437086	48437107	intergenic	ENSDARG00000091233,ENSDARG00000099987	FP236356.1,FP236356.2	#NAME?	Peak83134
chr17	48437145	48437164	intergenic	ENSDARG00000091233,ENSDARG00000099987	FP236356.1,FP236356.2	-4.19883	Peak83134
chr17	48437243	48437282	intergenic	ENSDARG00000091233,ENSDARG00000099987	FP236356.1,FP236356.2	-4.20191	Peak83134
chr17	48441137	48441176	intergenic	ENSDARG00000091233,ENSDARG00000099987	FP236356.1,FP236356.2	-4.14814	Peak83136
chr17	48441386	48441408	intergenic	ENSDARG00000091233,ENSDARG00000099987	FP236356.1,FP236356.2	-4.33085	Peak83136
chr17	48441419	48441449	intergenic	ENSDARG00000091233,ENSDARG00000099987	FP236356.1,FP236356.2	-3.9422	Peak83136
chr17	48445060	48445097	intergenic	ENSDARG00000091233,ENSDARG00000099987	FP236356.1,FP236356.2	-4.33019	Peak83137
chr17	48445663	48445699	intergenic	ENSDARG00000091233,ENSDARG00000099987	FP236356.1,FP236356.2	-3.49227	Peak83138
chr17	48450156	48450196	intergenic	ENSDARG00000091233,ENSDARG00000099987	FP236356.1,FP236356.2	-5.15419	Peak83139
chr17	48450341	48450365	intergenic	ENSDARG00000091233,ENSDARG00000099987	FP236356.1,FP236356.2	-3.8988	Peak83139
chr17	48450382	48450411	intergenic	ENSDARG00000091233,ENSDARG00000099987	FP236356.1,FP236356.2	-3.98944	Peak83139
chr17	48450421	48450444	intergenic	ENSDARG00000091233,ENSDARG00000099987	FP236356.1,FP236356.2	-3.89294	Peak83139
chr17	48471193	48471225	intergenic	ENSDARG00000091233,ENSDARG00000099987	FP236356.1,FP236356.2	-3.5768	Peak83141
chr17	48477561	48477587	intergenic	ENSDARG00000091233,ENSDARG00000099987	FP236356.1,FP236356.2	-3.60415	Peak83142
chr17	48477753	48477775	intergenic	ENSDARG00000091233,ENSDARG00000099987	FP236356.1,FP236356.2	-3.88257	Peak83142
chr17	48486635	48486659	intergenic	ENSDARG00000091233,ENSDARG00000099987	FP236356.1,FP236356.2	-4.25574	Peak83145
chr17	48486900	48486926	intergenic	ENSDARG00000091233,ENSDARG00000099987	FP236356.1,FP236356.2	-3.52729	Peak83145
chr17	48494619	48494655	promoter	ENSDARG00000099987	FP236356.2	-3.6388	Peak83146
chr17	48494796	48494834	intergenic	ENSDARG00000099987,ENSDARG00000023587	FP236356.2,kcnk5a	-3.54632	Peak83146
chr17	48510472	48510500	intergenic	ENSDARG00000099987,ENSDARG00000023587	FP236356.2,kcnk5a	-5.20208	Peak83148
chr17	48510642	48510662	intergenic	ENSDARG00000099987,ENSDARG00000023587	FP236356.2,kcnk5a	-3.91436	Peak83148
chr17	48510714	48510736	intergenic	ENSDARG00000099987,ENSDARG00000023587	FP236356.2,kcnk5a	-4.15806	Peak83148
chr17	48510853	48510878	intergenic	ENSDARG00000099987,ENSDARG00000023587	FP236356.2,kcnk5a	-4.50306	Peak83148
chr17	48511706	48511740	intergenic	ENSDARG00000099987,ENSDARG00000023587	FP236356.2,kcnk5a	-3.60139	Peak83149
chr17	48511706	48511740	intergenic	ENSDARG00000099987,ENSDARG00000023587	FP236356.2,kcnk5a	-3.60139	Peak83150
chr17	48511817	48511857	intergenic	ENSDARG00000099987,ENSDARG00000023587	FP236356.2,kcnk5a	-4.03657	Peak83150
chr17	48517615	48517652	intergenic	ENSDARG00000099987,ENSDARG00000023587	FP236356.2,kcnk5a	-4.30675	Peak83151
chr17	48525136	48525154	intergenic	ENSDARG00000099987,ENSDARG00000023587	FP236356.2,kcnk5a	-3.63224	Peak83152
chr17	48525164	48525192	intergenic	ENSDARG00000099987,ENSDARG00000023587	FP236356.2,kcnk5a	-3.90088	Peak83152
chr17	48525457	48525484	intergenic	ENSDARG00000099987,ENSDARG00000023587	FP236356.2,kcnk5a	-4.00179	Peak83152
chr17	48525511	48525548	intergenic	ENSDARG00000099987,ENSDARG00000023587	FP236356.2,kcnk5a	-3.52554	Peak83152
chr17	48531155	48531174	intergenic	ENSDARG00000099987,ENSDARG00000023587	FP236356.2,kcnk5a	-4.2104	Peak83153
chr17	48531173	48531212	intergenic	ENSDARG00000099987,ENSDARG00000023587	FP236356.2,kcnk5a	-3.64231	Peak83153
chr17	48537777	48537815	intergenic	ENSDARG00000099987,ENSDARG00000023587	FP236356.2,kcnk5a	-4.22194	Peak83154
chr17	48537870	48537906	intergenic	ENSDARG00000099987,ENSDARG00000023587	FP236356.2,kcnk5a	-4.88259	Peak83154
chr17	48538264	48538304	intergenic	ENSDARG00000099987,ENSDARG00000023587	FP236356.2,kcnk5a	-3.9904	Peak83155
chr17	48538331	48538368	intergenic	ENSDARG00000099987,ENSDARG00000023587	FP236356.2,kcnk5a	-3.49116	Peak83155
chr17	48538975	48539014	intergenic	ENSDARG00000099987,ENSDARG00000023587	FP236356.2,kcnk5a	-3.79789	Peak83156
chr17	48539200	48539217	intergenic	ENSDARG00000099987,ENSDARG00000023587	FP236356.2,kcnk5a	-3.62106	Peak83157
chr17	48539264	48539280	intergenic	ENSDARG00000099987,ENSDARG00000023587	FP236356.2,kcnk5a	-3.89496	Peak83157
chr17	48540021	48540060	intergenic	ENSDARG00000099987,ENSDARG00000023587	FP236356.2,kcnk5a	-3.99425	Peak83158
chr17	48547580	48547598	intergenic	ENSDARG00000099987,ENSDARG00000023587	FP236356.2,kcnk5a	-3.5879	Peak83160
chr17	48547624	48547647	intergenic	ENSDARG00000099987,ENSDARG00000023587	FP236356.2,kcnk5a	-3.55889	Peak83160
chr17	48547673	48547700	intergenic	ENSDARG00000099987,ENSDARG00000023587	FP236356.2,kcnk5a	-3.87239	Peak83160
chr17	48547761	48547780	intergenic	ENSDARG00000099987,ENSDARG00000023587	FP236356.2,kcnk5a	-3.63629	Peak83160
chr17	48547761	48547780	intergenic	ENSDARG00000099987,ENSDARG00000023587	FP236356.2,kcnk5a	-3.63629	Peak83161
chr17	48550937	48550962	intergenic	ENSDARG00000099987,ENSDARG00000023587	FP236356.2,kcnk5a	-3.88577	Peak83162
chr17	48555303	48555324	intergenic	ENSDARG00000099987,ENSDARG00000023587	FP236356.2,kcnk5a	-3.67367	Peak83163
chr17	48555393	48555433	intergenic	ENSDARG00000099987,ENSDARG00000023587	FP236356.2,kcnk5a	-3.58146	Peak83163
chr17	48555471	48555496	intergenic	ENSDARG00000099987,ENSDARG00000023587	FP236356.2,kcnk5a	-9.17038	Peak83163
chr17	48555515	48555553	intergenic	ENSDARG00000099987,ENSDARG00000023587	FP236356.2,kcnk5a	-10.0926	Peak83163
chr17	48555587	48555617	intergenic	ENSDARG00000099987,ENSDARG00000023587	FP236356.2,kcnk5a	-4.23076	Peak83163
chr17	48560468	48560484	intergenic	ENSDARG00000099987,ENSDARG00000023587	FP236356.2,kcnk5a	-3.84642	Peak83164
chr17	48560492	48560519	intergenic	ENSDARG00000099987,ENSDARG00000023587	FP236356.2,kcnk5a	-4.28384	Peak83164
chr17	48560518	48560549	intergenic	ENSDARG00000099987,ENSDARG00000023587	FP236356.2,kcnk5a	-5.08801	Peak83164
chr17	48560566	48560591	intergenic	ENSDARG00000099987,ENSDARG00000023587	FP236356.2,kcnk5a	-3.62457	Peak83164
chr17	48560594	48560612	intergenic	ENSDARG00000099987,ENSDARG00000023587	FP236356.2,kcnk5a	-4.47419	Peak83164
chr17	48560605	48560632	intergenic	ENSDARG00000099987,ENSDARG00000023587	FP236356.2,kcnk5a	-5.39049	Peak83164
chr17	48560648	48560677	intergenic	ENSDARG00000099987,ENSDARG00000023587	FP236356.2,kcnk5a	-5.30868	Peak83164
chr17	48560754	48560792	intergenic	ENSDARG00000099987,ENSDARG00000023587	FP236356.2,kcnk5a	-4.44618	Peak83164
chr17	48560829	48560848	intergenic	ENSDARG00000099987,ENSDARG00000023587	FP236356.2,kcnk5a	-4.49087	Peak83164
chr17	48581537	48581564	intergenic	ENSDARG00000099987,ENSDARG00000023587	FP236356.2,kcnk5a	-4.31153	Peak83166
chr17	48581616	48581633	intergenic	ENSDARG00000099987,ENSDARG00000023587	FP236356.2,kcnk5a	-3.73129	Peak83166
chr17	48581755	48581778	intergenic	ENSDARG00000099987,ENSDARG00000023587	FP236356.2,kcnk5a	#NAME?	Peak83166
chr17	48581848	48581877	intergenic	ENSDARG00000099987,ENSDARG00000023587	FP236356.2,kcnk5a	-3.54096	Peak83166
chr17	48584473	48584490	intergenic	ENSDARG00000099987,ENSDARG00000023587	FP236356.2,kcnk5a	-3.63975	Peak83167
chr17	48584483	48584505	intergenic	ENSDARG00000099987,ENSDARG00000023587	FP236356.2,kcnk5a	-4.31603	Peak83167
chr17	48586940	48586976	intergenic	ENSDARG00000099987,ENSDARG00000023587	FP236356.2,kcnk5a	-3.96629	Peak83168
chr17	48586989	48587025	intergenic	ENSDARG00000099987,ENSDARG00000023587	FP236356.2,kcnk5a	-4.67723	Peak83168
chr17	48587021	48587045	intergenic	ENSDARG00000099987,ENSDARG00000023587	FP236356.2,kcnk5a	-3.60321	Peak83168
chr17	48587145	48587177	intergenic	ENSDARG00000099987,ENSDARG00000023587	FP236356.2,kcnk5a	-3.93488	Peak83168
chr17	48587168	48587188	intergenic	ENSDARG00000099987,ENSDARG00000023587	FP236356.2,kcnk5a	-3.86767	Peak83168
chr17	48587196	48587226	intergenic	ENSDARG00000099987,ENSDARG00000023587	FP236356.2,kcnk5a	-3.75634	Peak83168
chr17	48595623	48595656	intergenic	ENSDARG00000099987,ENSDARG00000023587	FP236356.2,kcnk5a	-4.2171	Peak83170
chr17	48595725	48595763	intergenic	ENSDARG00000099987,ENSDARG00000023587	FP236356.2,kcnk5a	-7.32862	Peak83170
chr17	48595780	48595815	intergenic	ENSDARG00000099987,ENSDARG00000023587	FP236356.2,kcnk5a	-7.19874	Peak83170
chr17	48595829	48595847	intergenic	ENSDARG00000099987,ENSDARG00000023587	FP236356.2,kcnk5a	-3.5865	Peak83170
chr17	48595853	48595885	intergenic	ENSDARG00000099987,ENSDARG00000023587	FP236356.2,kcnk5a	-5.54108	Peak83170
chr17	48595884	48595919	intergenic	ENSDARG00000099987,ENSDARG00000023587	FP236356.2,kcnk5a	-3.92381	Peak83170
chr17	48595934	48595972	intergenic	ENSDARG00000099987,ENSDARG00000023587	FP236356.2,kcnk5a	-5.11551	Peak83170
chr17	48609219	48609257	intronic	ENSDARG00000023587	kcnk5a	-5.43997	Peak83172
chr17	48609283	48609323	intronic	ENSDARG00000023587	kcnk5a	-6.27291	Peak83172
chr17	48609361	48609398	intronic	ENSDARG00000023587	kcnk5a	-4.706	Peak83172
chr17	48609484	48609517	intronic	ENSDARG00000023587	kcnk5a	-4.06093	Peak83172
chr17	48613681	48613706	intronic	ENSDARG00000023587	kcnk5a	-3.63301	Peak83173
chr17	48613785	48613824	intronic	ENSDARG00000023587	kcnk5a	-5.02406	Peak83173
chr17	48613837	48613854	intronic	ENSDARG00000023587	kcnk5a	-3.77216	Peak83173
chr17	48613863	48613882	intronic	ENSDARG00000023587	kcnk5a	#NAME?	Peak83173
chr17	48613885	48613921	intronic	ENSDARG00000023587	kcnk5a	-7.7431	Peak83173
chr17	48613938	48613958	intronic	ENSDARG00000023587	kcnk5a	-5.98461	Peak83173
chr17	48615043	48615068	intronic	ENSDARG00000023587	kcnk5a	#NAME?	Peak83174
chr17	48622741	48622776	intronic	ENSDARG00000023587	kcnk5a	-5.31768	Peak83176
chr17	48622854	48622892	intronic	ENSDARG00000023587	kcnk5a	-4.72254	Peak83176
chr17	48623026	48623045	promoter	ENSDARG00000023587	kcnk5a	-3.71844	Peak83176
chr17	48629701	48629739	intergenic	ENSDARG00000023587,ENSDARG00000105453	kcnk5a,kcnk17	-5.54843	Peak83177
chr17	48629731	48629750	intergenic	ENSDARG00000023587,ENSDARG00000105453	kcnk5a,kcnk17	-5.00617	Peak83177
chr17	48629812	48629838	intergenic	ENSDARG00000023587,ENSDARG00000105453	kcnk5a,kcnk17	-4.33836	Peak83177
chr17	48629844	48629874	intergenic	ENSDARG00000023587,ENSDARG00000105453	kcnk5a,kcnk17	-3.73565	Peak83177
chr17	48629865	48629904	intergenic	ENSDARG00000023587,ENSDARG00000105453	kcnk5a,kcnk17	-4.41511	Peak83177
chr17	48639975	48640012	intergenic	ENSDARG00000023587,ENSDARG00000105453	kcnk5a,kcnk17	-3.64184	Peak83179
chr17	48640095	48640128	intergenic	ENSDARG00000023587,ENSDARG00000105453	kcnk5a,kcnk17	-3.94247	Peak83179
chr17	48640842	48640879	intergenic	ENSDARG00000023587,ENSDARG00000105453	kcnk5a,kcnk17	-4.72835	Peak83180
chr17	48640884	48640902	intergenic	ENSDARG00000023587,ENSDARG00000105453	kcnk5a,kcnk17	-3.52135	Peak83180
chr17	48657908	48657936	intronic	ENSDARG00000053240,ENSDARG00000105453	kif6,kcnk17	-3.54304	Peak83181
chr17	48658119	48658141	intronic	ENSDARG00000053240,ENSDARG00000105453	kif6,kcnk17	-3.56348	Peak83181
chr17	48660280	48660302	promoter	ENSDARG00000105453	kcnk17	-3.67266	Peak83182
chr17	48660403	48660441	promoter	ENSDARG00000105453	kcnk17	-3.76584	Peak83182
chr17	48660569	48660596	intronic	ENSDARG00000053240	kif6	-4.65483	Peak83182
chr17	48666320	48666348	intronic	ENSDARG00000053240	kif6	-5.40318	Peak83184
chr17	48668953	48668969	intronic	ENSDARG00000053240	kif6	-3.91166	Peak83185
chr17	48668979	48669010	intronic	ENSDARG00000053240	kif6	-4.98191	Peak83185
chr17	48669026	48669044	intronic	ENSDARG00000053240	kif6	-3.73428	Peak83185
chr17	48684150	48684177	intronic	ENSDARG00000053240	kif6	-3.75289	Peak83186
chr17	48684280	48684318	intronic	ENSDARG00000053240	kif6	-4.44704	Peak83186
chr17	48684349	48684383	intronic	ENSDARG00000053240	kif6	-4.97008	Peak83186
chr17	48684440	48684471	intronic	ENSDARG00000053240	kif6	-3.7756	Peak83186
chr17	48693034	48693052	intronic	ENSDARG00000053240	kif6	#NAME?	Peak83188
chr17	48693065	48693100	intronic	ENSDARG00000053240	kif6	-3.60361	Peak83188
chr17	48693299	48693339	intronic	ENSDARG00000053240	kif6	-17.5298	Peak83188
chr17	48700409	48700444	intronic	ENSDARG00000053240	kif6	-3.89781	Peak83189
chr17	48700458	48700498	intronic	ENSDARG00000053240	kif6	-6.52692	Peak83189
chr17	48700515	48700553	intronic	ENSDARG00000053240	kif6	-8.10267	Peak83189
chr17	48700705	48700742	intronic	ENSDARG00000053240	kif6	-4.70075	Peak83189
chr17	48704096	48704129	intronic	ENSDARG00000053240	kif6	-3.68883	Peak83190
chr17	48704162	48704200	intronic	ENSDARG00000053240	kif6	-5.75141	Peak83190
chr17	48704199	48704217	intronic	ENSDARG00000053240	kif6	-4.21023	Peak83190
chr17	48704239	48704272	intronic	ENSDARG00000053240	kif6	-3.64306	Peak83190
chr17	48704315	48704348	intronic	ENSDARG00000053240	kif6	-4.34887	Peak83190
chr17	48704968	48704992	intronic	ENSDARG00000053240	kif6	-4.17441	Peak83191
chr17	48713322	48713359	intronic	ENSDARG00000053240	kif6	-4.036	Peak83192
chr17	48713537	48713573	intronic	ENSDARG00000053240	kif6	-4.40808	Peak83192
chr17	48713606	48713645	exonic	ENSDARG00000053240	kif6	-4.25341	Peak83192
chr17	48713667	48713695	exonic	ENSDARG00000053240	kif6	-3.48908	Peak83192
chr17	48722380	48722397	promoter	ENSDARG00000053240	kif6	-4.46439	Peak83194
chr17	48722420	48722437	promoter	ENSDARG00000053240	kif6	-4.65433	Peak83194
chr17	48722434	48722470	promoter	ENSDARG00000053240	kif6	-4.26043	Peak83194
chr17	48722471	48722488	promoter	ENSDARG00000053240	kif6	-5.84617	Peak83194
chr17	48722483	48722499	promoter	ENSDARG00000053240	kif6	-6.1672	Peak83194
chr17	48722500	48722518	promoter	ENSDARG00000053240	kif6	-7.06351	Peak83194
chr17	48722514	48722530	promoter	ENSDARG00000053240	kif6	-4.79746	Peak83194
chr17	48722533	48722556	promoter	ENSDARG00000053240	kif6	-6.77833	Peak83194
chr17	48722576	48722595	promoter	ENSDARG00000053240	kif6	-5.93635	Peak83194
chr17	48722588	48722622	promoter	ENSDARG00000053240	kif6	-9.71639	Peak83194
chr17	48722626	48722642	promoter	ENSDARG00000053240	kif6	-4.44098	Peak83194
chr17	48722659	48722696	promoter	ENSDARG00000053240	kif6	-7.34041	Peak83194
chr17	48722735	48722772	promoter	ENSDARG00000053240	kif6	-7.88621	Peak83194
chr17	48722764	48722783	promoter	ENSDARG00000053240	kif6	-5.75326	Peak83194
chr17	48722782	48722813	promoter	ENSDARG00000053240	kif6	-8.39053	Peak83194
chr17	48725140	48725162	intergenic	ENSDARG00000053240,ENSDARG00000028393	kif6,daam2	-3.73957	Peak83195
chr17	48727298	48727319	intergenic	ENSDARG00000053240,ENSDARG00000028393	kif6,daam2	-3.62776	Peak83196
chr17	48727525	48727551	intergenic	ENSDARG00000053240,ENSDARG00000028393	kif6,daam2	-3.49647	Peak83196
chr17	48727641	48727677	intergenic	ENSDARG00000053240,ENSDARG00000028393	kif6,daam2	-4.21867	Peak83196
chr17	48728101	48728125	intergenic	ENSDARG00000053240,ENSDARG00000028393	kif6,daam2	-3.64761	Peak83197
chr17	48728124	48728143	intergenic	ENSDARG00000053240,ENSDARG00000028393	kif6,daam2	-3.98428	Peak83197
chr17	48728178	48728201	intergenic	ENSDARG00000053240,ENSDARG00000028393	kif6,daam2	-3.69377	Peak83197
chr17	48728287	48728305	intergenic	ENSDARG00000053240,ENSDARG00000028393	kif6,daam2	-4.38952	Peak83197
chr17	48728321	48728358	intergenic	ENSDARG00000053240,ENSDARG00000028393	kif6,daam2	-3.5873	Peak83197
chr17	48731001	48731040	intergenic	ENSDARG00000053240,ENSDARG00000028393	kif6,daam2	-5.46215	Peak83198
chr17	48731049	48731068	intergenic	ENSDARG00000053240,ENSDARG00000028393	kif6,daam2	-4.37586	Peak83198
chr17	48731075	48731110	intergenic	ENSDARG00000053240,ENSDARG00000028393	kif6,daam2	-5.71906	Peak83198
chr17	48731163	48731181	intergenic	ENSDARG00000053240,ENSDARG00000028393	kif6,daam2	-5.12759	Peak83198
chr17	48731283	48731306	intergenic	ENSDARG00000053240,ENSDARG00000028393	kif6,daam2	-3.7766	Peak83198
chr17	48734110	48734150	intergenic	ENSDARG00000053240,ENSDARG00000028393	kif6,daam2	-5.72311	Peak83199
chr17	48734244	48734278	intergenic	ENSDARG00000053240,ENSDARG00000028393	kif6,daam2	-3.61333	Peak83199
chr17	48734320	48734344	intergenic	ENSDARG00000053240,ENSDARG00000028393	kif6,daam2	-3.86934	Peak83199
chr17	48734377	48734399	intergenic	ENSDARG00000053240,ENSDARG00000028393	kif6,daam2	-4.2478	Peak83199
chr17	48734414	48734432	intergenic	ENSDARG00000053240,ENSDARG00000028393	kif6,daam2	-4.0953	Peak83199
chr17	48734431	48734449	intergenic	ENSDARG00000053240,ENSDARG00000028393	kif6,daam2	-3.51723	Peak83199
chr17	48734457	48734486	intergenic	ENSDARG00000053240,ENSDARG00000028393	kif6,daam2	-4.52794	Peak83199
chr17	48734499	48734518	intergenic	ENSDARG00000053240,ENSDARG00000028393	kif6,daam2	-4.16176	Peak83199
chr17	48743450	48743473	intergenic	ENSDARG00000053240,ENSDARG00000028393	kif6,daam2	-3.52799	Peak83200
chr17	48743476	48743504	intergenic	ENSDARG00000053240,ENSDARG00000028393	kif6,daam2	-5.16248	Peak83200
chr17	48743602	48743636	intergenic	ENSDARG00000053240,ENSDARG00000028393	kif6,daam2	-4.98852	Peak83200
chr17	48743641	48743659	intergenic	ENSDARG00000053240,ENSDARG00000028393	kif6,daam2	-3.85274	Peak83200
chr17	48743686	48743703	intergenic	ENSDARG00000053240,ENSDARG00000028393	kif6,daam2	-4.08808	Peak83200
chr17	48743713	48743742	intergenic	ENSDARG00000053240,ENSDARG00000028393	kif6,daam2	-4.32877	Peak83200
chr17	48743821	48743848	intergenic	ENSDARG00000053240,ENSDARG00000028393	kif6,daam2	-3.86222	Peak83200
chr17	48747877	48747898	promoter	ENSDARG00000028393	daam2	-3.95544	Peak83201
chr17	48747892	48747908	promoter	ENSDARG00000028393	daam2	-3.72346	Peak83201
chr17	48747955	48747979	promoter	ENSDARG00000028393	daam2	-4.32705	Peak83201
chr17	48747987	48748015	promoter	ENSDARG00000028393	daam2	-4.01171	Peak83201
chr17	48748045	48748062	promoter	ENSDARG00000028393	daam2	-3.83218	Peak83201
chr17	48748090	48748106	promoter	ENSDARG00000028393	daam2	-4.51004	Peak83201
chr17	48748114	48748141	promoter	ENSDARG00000028393	daam2	-6.96562	Peak83201
chr17	48748183	48748210	promoter	ENSDARG00000028393	daam2	-3.99936	Peak83201
chr17	48748227	48748257	promoter	ENSDARG00000028393	daam2	-4.77549	Peak83201
chr17	48748300	48748332	promoter	ENSDARG00000028393	daam2	-3.73264	Peak83201
chr17	48748910	48748937	promoter	ENSDARG00000028393	daam2	-3.62161	Peak83202
chr17	48749033	48749057	promoter	ENSDARG00000028393	daam2	-3.50602	Peak83202
chr17	48749123	48749149	intronic	ENSDARG00000028393	daam2	-3.73573	Peak83202
chr17	48749155	48749179	intronic	ENSDARG00000028393	daam2	-3.98909	Peak83202
chr17	48749253	48749273	intronic	ENSDARG00000028393	daam2	-3.58984	Peak83202
chr17	48749328	48749367	intronic	ENSDARG00000028393	daam2	-4.07985	Peak83202
chr17	48751498	48751536	intronic	ENSDARG00000028393	daam2	-4.02878	Peak83203
chr17	48751567	48751605	intronic	ENSDARG00000028393	daam2	-5.83882	Peak83203
chr17	48751758	48751775	intronic	ENSDARG00000028393	daam2	-3.50306	Peak83203
chr17	48754983	48755019	intronic	ENSDARG00000028393	daam2	-4.34937	Peak83204
chr17	48755033	48755072	intronic	ENSDARG00000028393	daam2	-3.5092	Peak83204
chr17	48755180	48755220	intronic	ENSDARG00000028393	daam2	-3.94403	Peak83204
chr17	48755415	48755443	intronic	ENSDARG00000028393	daam2	-4.43181	Peak83204
chr17	48758554	48758579	intronic	ENSDARG00000028393	daam2	-3.54836	Peak83205
chr17	48758591	48758615	intronic	ENSDARG00000028393	daam2	-3.59257	Peak83205
chr17	48763028	48763046	intronic	ENSDARG00000028393	daam2	-5.67506	Peak83206
chr17	48763043	48763082	intronic	ENSDARG00000028393	daam2	-6.44804	Peak83206
chr17	48763104	48763132	intronic	ENSDARG00000028393	daam2	-4.07351	Peak83206
chr17	48763194	48763234	intronic	ENSDARG00000028393	daam2	-4.12937	Peak83206
chr17	48764168	48764191	intronic	ENSDARG00000028393	daam2	-4.01717	Peak83207
chr17	48764185	48764201	intronic	ENSDARG00000028393	daam2	-3.7212	Peak83207
chr17	48764197	48764222	intronic	ENSDARG00000028393	daam2	-3.55489	Peak83207
chr17	48764267	48764303	intronic	ENSDARG00000028393	daam2	-6.3146	Peak83207
chr17	48764343	48764379	intronic	ENSDARG00000028393	daam2	-3.69461	Peak83207
chr17	48764418	48764451	intronic	ENSDARG00000028393	daam2	-3.73508	Peak83207
chr17	48764603	48764637	intronic	ENSDARG00000028393	daam2	-4.49565	Peak83207
chr17	48764603	48764637	intronic	ENSDARG00000028393	daam2	-4.49565	Peak83208
chr17	48764651	48764672	intronic	ENSDARG00000028393	daam2	-3.61727	Peak83208
chr17	48764976	48765002	intronic	ENSDARG00000028393	daam2	-3.61915	Peak83208
chr17	48764976	48765002	intronic	ENSDARG00000028393	daam2	-3.61915	Peak83209
chr17	48765009	48765031	intronic	ENSDARG00000028393	daam2	-3.5837	Peak83208
chr17	48765009	48765031	intronic	ENSDARG00000028393	daam2	-3.5837	Peak83209
chr17	48772260	48772295	intronic	ENSDARG00000028393	daam2	-3.94069	Peak83210
chr17	48772448	48772467	intronic	ENSDARG00000028393	daam2	-3.77624	Peak83210
chr17	48772464	48772487	intronic	ENSDARG00000028393	daam2	-5.1188	Peak83210
chr17	48772496	48772527	intronic	ENSDARG00000028393	daam2	-5.10182	Peak83210
chr17	48772525	48772544	intronic	ENSDARG00000028393	daam2	-3.69369	Peak83210
chr17	48780194	48780221	intergenic	ENSDARG00000028393,ENSDARG00000037613	daam2,lgals8b	-3.90249	Peak83212
chr17	48780428	48780452	intergenic	ENSDARG00000028393,ENSDARG00000037613	daam2,lgals8b	-3.79	Peak83212
chr17	48789279	48789295	intergenic	ENSDARG00000028393,ENSDARG00000037613	daam2,lgals8b	-3.58679	Peak83213
chr17	48789345	48789384	intergenic	ENSDARG00000028393,ENSDARG00000037613	daam2,lgals8b	-4.25449	Peak83213
chr17	48791943	48791962	intergenic	ENSDARG00000028393,ENSDARG00000037613	daam2,lgals8b	-3.69244	Peak83214
chr17	48792010	48792046	intergenic	ENSDARG00000028393,ENSDARG00000037613	daam2,lgals8b	-4.75666	Peak83214
chr17	48792182	48792222	intergenic	ENSDARG00000028393,ENSDARG00000037613	daam2,lgals8b	-4.75753	Peak83214
chr17	48792258	48792294	intergenic	ENSDARG00000028393,ENSDARG00000037613	daam2,lgals8b	-10.2463	Peak83214
chr17	48792309	48792331	intergenic	ENSDARG00000028393,ENSDARG00000037613	daam2,lgals8b	-13.1512	Peak83214
chr17	48792332	48792355	intergenic	ENSDARG00000028393,ENSDARG00000037613	daam2,lgals8b	-13.3772	Peak83214
chr17	48797080	48797105	intergenic	ENSDARG00000028393,ENSDARG00000037613	daam2,lgals8b	-4.36629	Peak83215
chr17	48797111	48797130	intergenic	ENSDARG00000028393,ENSDARG00000037613	daam2,lgals8b	-3.58353	Peak83215
chr17	48797356	48797374	intergenic	ENSDARG00000028393,ENSDARG00000037613	daam2,lgals8b	-3.75866	Peak83215
chr17	48797356	48797374	intergenic	ENSDARG00000028393,ENSDARG00000037613	daam2,lgals8b	-3.75866	Peak83216
chr17	48797447	48797472	intergenic	ENSDARG00000028393,ENSDARG00000037613	daam2,lgals8b	-5.27886	Peak83216
chr17	48797522	48797546	intergenic	ENSDARG00000028393,ENSDARG00000037613	daam2,lgals8b	-3.51273	Peak83216
chr17	48798293	48798321	intergenic	ENSDARG00000028393,ENSDARG00000037613	daam2,lgals8b	-3.78845	Peak83217
chr17	48798390	48798412	intergenic	ENSDARG00000028393,ENSDARG00000037613	daam2,lgals8b	-4.76745	Peak83217
chr17	48798449	48798488	intergenic	ENSDARG00000028393,ENSDARG00000037613	daam2,lgals8b	-7.95311	Peak83217
chr17	48798536	48798574	intergenic	ENSDARG00000028393,ENSDARG00000037613	daam2,lgals8b	-3.77313	Peak83217
chr17	48801179	48801205	intergenic	ENSDARG00000028393,ENSDARG00000037613	daam2,lgals8b	-3.60735	Peak83218
chr17	48801208	48801231	intergenic	ENSDARG00000028393,ENSDARG00000037613	daam2,lgals8b	-3.8971	Peak83218
chr17	48801452	48801479	intergenic	ENSDARG00000028393,ENSDARG00000037613	daam2,lgals8b	-3.49908	Peak83218
chr17	48832734	48832753	promoter	ENSDARG00000037613	lgals8b	-3.59861	Peak83223
chr17	48832793	48832830	intronic	ENSDARG00000037613	lgals8b	-4.90609	Peak83223
chr17	48832823	48832840	intronic	ENSDARG00000037613	lgals8b	-3.92013	Peak83223
chr17	48832855	48832891	intronic	ENSDARG00000037613	lgals8b	-4.71685	Peak83223
chr17	48832993	48833028	promoter	ENSDARG00000037613	lgals8b	-3.9475	Peak83223
chr17	48833075	48833111	promoter	ENSDARG00000037613	lgals8b	-4.6349	Peak83223
chr17	48833108	48833126	promoter	ENSDARG00000037613	lgals8b	-3.50104	Peak83223
chr17	48846723	48846754	exonic	ENSDARG00000100056	scaf8	-3.70972	Peak83225
chr17	48846752	48846770	intronic	ENSDARG00000100056	scaf8	-3.66681	Peak83225
chr17	48859539	48859558	exonic	ENSDARG00000100056	scaf8	-3.55343	Peak83227
chr17	48859657	48859690	exonic	ENSDARG00000100056	scaf8	-4.0195	Peak83227
chr17	48859757	48859775	splicing	ENSDARG00000100056	scaf8	-3.49838	Peak83227
chr17	48861179	48861216	exonic	ENSDARG00000100056	scaf8	-3.93669	Peak83228
chr17	48861218	48861241	exonic	ENSDARG00000100056	scaf8	-4.3301	Peak83228
chr17	48867321	48867352	intergenic	ENSDARG00000100056,ENSDARG00000006840	scaf8,gnmt	-6.87699	Peak83231
chr17	48867346	48867363	intergenic	ENSDARG00000100056,ENSDARG00000006840	scaf8,gnmt	-4.71543	Peak83231
chr17	48867386	48867426	intergenic	ENSDARG00000100056,ENSDARG00000006840	scaf8,gnmt	-6.37718	Peak83231
chr17	48867587	48867606	intergenic	ENSDARG00000100056,ENSDARG00000006840	scaf8,gnmt	-4.38516	Peak83231
chr17	48867632	48867656	intergenic	ENSDARG00000100056,ENSDARG00000006840	scaf8,gnmt	-4.03482	Peak83231
chr17	48867657	48867677	intergenic	ENSDARG00000100056,ENSDARG00000006840	scaf8,gnmt	-4.12902	Peak83231
chr17	48867698	48867721	intergenic	ENSDARG00000100056,ENSDARG00000006840	scaf8,gnmt	-3.74122	Peak83231
chr17	48867717	48867733	intergenic	ENSDARG00000100056,ENSDARG00000006840	scaf8,gnmt	-4.38955	Peak83231
chr17	48867747	48867765	intergenic	ENSDARG00000100056,ENSDARG00000006840	scaf8,gnmt	-3.4912	Peak83231
chr17	48867962	48867993	intergenic	ENSDARG00000100056,ENSDARG00000006840	scaf8,gnmt	-3.64349	Peak83232
chr17	48867992	48868008	intergenic	ENSDARG00000100056,ENSDARG00000006840	scaf8,gnmt	-3.72989	Peak83232
chr17	48868010	48868046	intergenic	ENSDARG00000100056,ENSDARG00000006840	scaf8,gnmt	-5.10036	Peak83232
chr17	48869157	48869189	intergenic	ENSDARG00000100056,ENSDARG00000006840	scaf8,gnmt	-4.04042	Peak83233
chr17	48869215	48869254	intergenic	ENSDARG00000100056,ENSDARG00000006840	scaf8,gnmt	-4.2072	Peak83233
chr17	48873072	48873089	intergenic	ENSDARG00000100056,ENSDARG00000006840	scaf8,gnmt	-3.69476	Peak83234
chr17	48873103	48873124	intergenic	ENSDARG00000100056,ENSDARG00000006840	scaf8,gnmt	-3.82021	Peak83234
chr17	48873159	48873190	intergenic	ENSDARG00000100056,ENSDARG00000006840	scaf8,gnmt	-5.12376	Peak83234
chr17	48873182	48873200	intergenic	ENSDARG00000100056,ENSDARG00000006840	scaf8,gnmt	-3.83669	Peak83234
chr17	48873250	48873274	intergenic	ENSDARG00000100056,ENSDARG00000006840	scaf8,gnmt	-4.5414	Peak83234
chr17	48873273	48873296	intergenic	ENSDARG00000100056,ENSDARG00000006840	scaf8,gnmt	-3.95259	Peak83234
chr17	48874052	48874089	intergenic	ENSDARG00000100056,ENSDARG00000006840	scaf8,gnmt	-3.64475	Peak83235
chr17	48874176	48874214	intergenic	ENSDARG00000100056,ENSDARG00000006840	scaf8,gnmt	-3.52645	Peak83235
chr17	48874250	48874282	intergenic	ENSDARG00000100056,ENSDARG00000006840	scaf8,gnmt	-3.49864	Peak83235
chr17	48877356	48877384	intergenic	ENSDARG00000100056,ENSDARG00000006840	scaf8,gnmt	-5.74315	Peak83236
chr17	48877391	48877414	intergenic	ENSDARG00000100056,ENSDARG00000006840	scaf8,gnmt	-5.43936	Peak83236
chr17	48881219	48881237	intergenic	ENSDARG00000100056,ENSDARG00000006840	scaf8,gnmt	-3.5131	Peak83237
chr17	48881265	48881292	intergenic	ENSDARG00000100056,ENSDARG00000006840	scaf8,gnmt	-3.91138	Peak83237
chr17	48881297	48881326	intergenic	ENSDARG00000100056,ENSDARG00000006840	scaf8,gnmt	-7.7172	Peak83237
chr17	48881336	48881369	intergenic	ENSDARG00000100056,ENSDARG00000006840	scaf8,gnmt	-7.04001	Peak83237
chr17	48881366	48881382	intergenic	ENSDARG00000100056,ENSDARG00000006840	scaf8,gnmt	-3.83372	Peak83237
chr17	48881389	48881405	intergenic	ENSDARG00000100056,ENSDARG00000006840	scaf8,gnmt	-5.25282	Peak83237
chr17	48881410	48881426	intergenic	ENSDARG00000100056,ENSDARG00000006840	scaf8,gnmt	-3.69154	Peak83237
chr17	48881420	48881442	intergenic	ENSDARG00000100056,ENSDARG00000006840	scaf8,gnmt	-6.23467	Peak83237
chr17	48881452	48881485	intergenic	ENSDARG00000100056,ENSDARG00000006840	scaf8,gnmt	-8.52722	Peak83237
chr17	48881486	48881509	intergenic	ENSDARG00000100056,ENSDARG00000006840	scaf8,gnmt	-7.44358	Peak83237
chr17	48881525	48881553	intergenic	ENSDARG00000100056,ENSDARG00000006840	scaf8,gnmt	-4.47385	Peak83237
chr17	48886994	48887029	intronic	ENSDARG00000006840	gnmt	-3.67434	Peak83238
chr17	48887414	48887451	intronic	ENSDARG00000006840	gnmt	-3.522	Peak83238
chr17	48899457	48899476	promoter	ENSDARG00000006840	gnmt	-3.91734	Peak83240
chr17	48899487	48899520	promoter	ENSDARG00000006840	gnmt	-4.38596	Peak83240
chr17	48899511	48899535	promoter	ENSDARG00000006840	gnmt	-3.87092	Peak83240
chr17	48899536	48899557	promoter	ENSDARG00000006840	gnmt	-3.56335	Peak83240
chr17	48899550	48899566	promoter	ENSDARG00000006840	gnmt	-4.58817	Peak83240
chr17	48899562	48899583	promoter	ENSDARG00000006840	gnmt	-4.34703	Peak83240
chr17	48899579	48899600	promoter	ENSDARG00000006840	gnmt	-4.94286	Peak83240
chr17	48899636	48899652	promoter	ENSDARG00000006840	gnmt	-4.82253	Peak83240
chr17	48899645	48899673	promoter	ENSDARG00000006840	gnmt	-6.10702	Peak83240
chr17	48899728	48899767	promoter	ENSDARG00000006840	gnmt	-7.05262	Peak83240
chr17	48899767	48899787	promoter	ENSDARG00000006840	gnmt	-4.58279	Peak83240
chr17	48899784	48899801	promoter	ENSDARG00000006840	gnmt	-4.55607	Peak83240
chr17	48899797	48899834	promoter	ENSDARG00000006840	gnmt	-8.49097	Peak83240
chr17	48899840	48899857	promoter	ENSDARG00000006840	gnmt	-6.75422	Peak83240
chr17	48899855	48899874	promoter	ENSDARG00000006840	gnmt	-7.22837	Peak83240
chr17	48899875	48899900	promoter	ENSDARG00000006840	gnmt	-9.7929	Peak83240
chr17	48899905	48899937	promoter	ENSDARG00000006840	gnmt	-7.8693	Peak83240
chr17	48911283	48911321	promoter	ENSDARG00000034222	hs1bp3	-10.4204	Peak83243
chr17	48911323	48911340	promoter	ENSDARG00000034222	hs1bp3	-3.86639	Peak83243
chr17	48911337	48911353	promoter	ENSDARG00000034222	hs1bp3	-4.89647	Peak83243
chr17	48911352	48911368	promoter	ENSDARG00000034222	hs1bp3	-4.00087	Peak83243
chr17	48911380	48911407	promoter	ENSDARG00000034222	hs1bp3	-5.44015	Peak83243
chr17	48911404	48911433	promoter	ENSDARG00000034222	hs1bp3	-5.8679	Peak83243
chr17	48911427	48911453	promoter	ENSDARG00000034222	hs1bp3	-4.27596	Peak83243
chr17	48911460	48911479	promoter	ENSDARG00000034222	hs1bp3	-3.73428	Peak83243
chr17	48911491	48911509	promoter	ENSDARG00000034222	hs1bp3	-4.18656	Peak83243
chr17	48918752	48918775	intronic	ENSDARG00000034222	hs1bp3	-3.91932	Peak83245
chr17	48920865	48920897	intronic	ENSDARG00000034222	hs1bp3	-3.54404	Peak83246
chr17	48921061	48921095	intronic	ENSDARG00000034222	hs1bp3	-4.88913	Peak83246
chr17	48921162	48921202	intronic	ENSDARG00000034222	hs1bp3	-3.78792	Peak83246
chr17	48929002	48929025	promoter	ENSDARG00000103628	CU499333.1	-4.66013	Peak83247
chr17	48929020	48929037	promoter	ENSDARG00000103628	CU499333.1	-5.62074	Peak83247
chr17	48929038	48929054	promoter	ENSDARG00000103628	CU499333.1	-5.43264	Peak83247
chr17	48929050	48929070	promoter	ENSDARG00000103628	CU499333.1	-4.34703	Peak83247
chr17	48929076	48929116	promoter	ENSDARG00000103628	CU499333.1	-7.59805	Peak83247
chr17	48929124	48929147	promoter	ENSDARG00000103628	CU499333.1	-7.85016	Peak83247
chr17	48929152	48929170	promoter	ENSDARG00000103628	CU499333.1	-6.51713	Peak83247
chr17	48929161	48929183	promoter	ENSDARG00000103628	CU499333.1	-8.48455	Peak83247
chr17	48929176	48929192	promoter	ENSDARG00000103628	CU499333.1	-7.07557	Peak83247
chr17	48929191	48929222	promoter	ENSDARG00000103628	CU499333.1	-6.41281	Peak83247
chr17	48929217	48929234	promoter	ENSDARG00000103628	CU499333.1	-6.84609	Peak83247
chr17	48929229	48929249	promoter	ENSDARG00000103628	CU499333.1	-4.88428	Peak83247
chr17	48929251	48929273	promoter	ENSDARG00000103628	CU499333.1	-5.2119	Peak83247
chr17	48929313	48929341	ncRNA_intronic	ENSDARG00000103628	CU499333.1	-7.59592	Peak83247
chr17	48929334	48929350	ncRNA_intronic	ENSDARG00000103628	CU499333.1	-3.80282	Peak83247
chr17	48929353	48929369	ncRNA_intronic	ENSDARG00000103628	CU499333.1	-6.90211	Peak83247
chr17	48929389	48929417	ncRNA_intronic	ENSDARG00000103628	CU499333.1	-8.05483	Peak83247
chr17	48929419	48929436	ncRNA_intronic	ENSDARG00000103628	CU499333.1	-3.80309	Peak83247
chr17	48929580	48929598	ncRNA_intronic	ENSDARG00000103628	CU499333.1	-3.51285	Peak83248
chr17	48929623	48929663	ncRNA_intronic	ENSDARG00000103628	CU499333.1	-5.56371	Peak83248
chr17	48929667	48929683	ncRNA_intronic	ENSDARG00000103628	CU499333.1	-4.60396	Peak83248
chr17	48929721	48929740	ncRNA_intronic	ENSDARG00000103628	CU499333.1	-4.3949	Peak83248
chr17	48929756	48929776	ncRNA_intronic	ENSDARG00000103628	CU499333.1	-4.5438	Peak83248
chr17	48929773	48929790	ncRNA_intronic	ENSDARG00000103628	CU499333.1	-4.25126	Peak83248
chr17	48929808	48929848	ncRNA_intronic	ENSDARG00000103628	CU499333.1	-7.86138	Peak83248
chr17	48936122	48936138	downstream	ENSDARG00000103628	CU499333.1	-3.5652	Peak83249
chr17	48936185	48936202	downstream	ENSDARG00000103628	CU499333.1	-4.12129	Peak83249
chr17	48936210	48936243	downstream	ENSDARG00000103628	CU499333.1	-4.19064	Peak83249
chr17	48936255	48936287	downstream	ENSDARG00000103628	CU499333.1	-3.84948	Peak83249
chr17	48936372	48936400	downstream	ENSDARG00000103628	CU499333.1	-4.89274	Peak83249
chr17	48943128	48943156	intergenic	ENSDARG00000103628,ENSDARG00000087780	CU499333.1,tiam2a	-4.30127	Peak83250
chr17	48943450	48943488	intergenic	ENSDARG00000103628,ENSDARG00000087780	CU499333.1,tiam2a	-4.92129	Peak83250
chr17	48956990	48957012	intergenic	ENSDARG00000103628,ENSDARG00000087780	CU499333.1,tiam2a	-3.95534	Peak83251
chr17	48957026	48957051	intergenic	ENSDARG00000103628,ENSDARG00000087780	CU499333.1,tiam2a	-4.18246	Peak83251
chr17	48957059	48957087	intergenic	ENSDARG00000103628,ENSDARG00000087780	CU499333.1,tiam2a	-5.00581	Peak83251
chr17	48957093	48957110	intergenic	ENSDARG00000103628,ENSDARG00000087780	CU499333.1,tiam2a	-4.35388	Peak83251
chr17	48957102	48957122	intergenic	ENSDARG00000103628,ENSDARG00000087780	CU499333.1,tiam2a	-4.04918	Peak83251
chr17	48957135	48957154	intergenic	ENSDARG00000103628,ENSDARG00000087780	CU499333.1,tiam2a	-3.97961	Peak83251
chr17	48957154	48957175	intergenic	ENSDARG00000103628,ENSDARG00000087780	CU499333.1,tiam2a	-3.78847	Peak83251
chr17	48967848	48967872	intergenic	ENSDARG00000103628,ENSDARG00000087780	CU499333.1,tiam2a	-3.53877	Peak83253
chr17	48967873	48967896	intergenic	ENSDARG00000103628,ENSDARG00000087780	CU499333.1,tiam2a	-4.13666	Peak83253
chr17	48975765	48975785	intergenic	ENSDARG00000103628,ENSDARG00000087780	CU499333.1,tiam2a	-3.85098	Peak83254
chr17	48975798	48975826	intergenic	ENSDARG00000103628,ENSDARG00000087780	CU499333.1,tiam2a	-3.55312	Peak83254
chr17	48975822	48975838	intergenic	ENSDARG00000103628,ENSDARG00000087780	CU499333.1,tiam2a	-3.54772	Peak83254
chr17	48975836	48975874	intergenic	ENSDARG00000103628,ENSDARG00000087780	CU499333.1,tiam2a	-4.72026	Peak83254
chr17	48978558	48978577	intergenic	ENSDARG00000103628,ENSDARG00000087780	CU499333.1,tiam2a	-3.98735	Peak83255
chr17	48988445	48988463	intergenic	ENSDARG00000103628,ENSDARG00000087780	CU499333.1,tiam2a	#NAME?	Peak83256
chr17	48988635	48988671	intergenic	ENSDARG00000103628,ENSDARG00000087780	CU499333.1,tiam2a	-4.04748	Peak83256
chr17	48995439	48995470	intergenic	ENSDARG00000103628,ENSDARG00000087780	CU499333.1,tiam2a	-4.34591	Peak83257
chr17	48995570	48995586	intergenic	ENSDARG00000103628,ENSDARG00000087780	CU499333.1,tiam2a	-3.78131	Peak83257
chr17	48995578	48995611	intergenic	ENSDARG00000103628,ENSDARG00000087780	CU499333.1,tiam2a	-4.50717	Peak83257
chr17	48995645	48995681	intergenic	ENSDARG00000103628,ENSDARG00000087780	CU499333.1,tiam2a	-4.97147	Peak83257
chr17	48995707	48995739	intergenic	ENSDARG00000103628,ENSDARG00000087780	CU499333.1,tiam2a	-5.0763	Peak83257
chr17	48995765	48995782	intergenic	ENSDARG00000103628,ENSDARG00000087780	CU499333.1,tiam2a	-4.26891	Peak83257
chr17	48999221	48999238	promoter	ENSDARG00000087780	tiam2a	-3.96725	Peak83258
chr17	48999260	48999290	promoter	ENSDARG00000087780	tiam2a	-4.14748	Peak83258
chr17	48999310	48999327	promoter	ENSDARG00000087780	tiam2a	-3.61845	Peak83258
chr17	48999329	48999361	promoter	ENSDARG00000087780	tiam2a	-4.18762	Peak83258
chr17	48999475	48999503	intronic	ENSDARG00000087780	tiam2a	-3.68028	Peak83258
chr17	49007929	49007968	intronic	ENSDARG00000087780	tiam2a	-4.44424	Peak83259
chr17	49008203	49008243	intronic	ENSDARG00000087780	tiam2a	-4.04643	Peak83259
chr17	49013953	49013992	exonic	ENSDARG00000087780	tiam2a	-4.30554	Peak83260
chr17	49014034	49014063	exonic	ENSDARG00000087780	tiam2a	-3.81058	Peak83260
chr17	49014788	49014818	intronic	ENSDARG00000087780	tiam2a	-4.86815	Peak83261
chr17	49014840	49014880	intronic	ENSDARG00000087780	tiam2a	-9.66032	Peak83261
chr17	49014912	49014946	intronic	ENSDARG00000087780	tiam2a	#NAME?	Peak83261
chr17	49014983	49015023	intronic	ENSDARG00000087780	tiam2a	-3.92131	Peak83261
chr17	49022044	49022072	intronic	ENSDARG00000087780	tiam2a	-3.54879	Peak83262
chr17	49022044	49022072	intronic	ENSDARG00000087780	tiam2a	-3.54879	Peak83263
chr17	49022106	49022140	intronic	ENSDARG00000087780	tiam2a	-4.12856	Peak83262
chr17	49022106	49022140	intronic	ENSDARG00000087780	tiam2a	-4.12856	Peak83263
chr17	49022426	49022463	exonic	ENSDARG00000087780	tiam2a	-5.20823	Peak83263
chr17	49027257	49027288	intronic	ENSDARG00000087780	tiam2a	-5.12535	Peak83264
chr17	49027359	49027377	intronic	ENSDARG00000087780	tiam2a	-4.30515	Peak83264
chr17	49027560	49027576	intronic	ENSDARG00000087780	tiam2a	-4.26922	Peak83264
chr17	49027612	49027651	intronic	ENSDARG00000087780	tiam2a	-4.74934	Peak83264
chr17	49027668	49027687	intronic	ENSDARG00000087780	tiam2a	-3.84784	Peak83264
chr17	49030539	49030556	intronic	ENSDARG00000087780	tiam2a	-4.637	Peak83265
chr17	49030548	49030582	intronic	ENSDARG00000087780	tiam2a	-4.38869	Peak83265
chr17	49030615	49030655	intronic	ENSDARG00000087780	tiam2a	-5.93676	Peak83265
chr17	49030687	49030706	intronic	ENSDARG00000087780	tiam2a	-4.26144	Peak83265
chr17	49030723	49030741	intronic	ENSDARG00000087780	tiam2a	-4.22473	Peak83265
chr17	49030762	49030786	intronic	ENSDARG00000087780	tiam2a	-3.58888	Peak83265
chr17	49030856	49030885	intronic	ENSDARG00000087780	tiam2a	-4.37244	Peak83265
chr17	49030880	49030896	exonic	ENSDARG00000087780	tiam2a	-3.61673	Peak83265
chr17	49030898	49030918	exonic	ENSDARG00000087780	tiam2a	-3.71598	Peak83265
chr17	49039322	49039356	intronic	ENSDARG00000087780	tiam2a	-4.01382	Peak83266
chr17	49039446	49039470	intronic	ENSDARG00000087780	tiam2a	-3.57226	Peak83266
chr17	49039504	49039527	intronic	ENSDARG00000087780	tiam2a	-6.05332	Peak83266
chr17	49040235	49040269	intronic	ENSDARG00000087780	tiam2a	-3.49373	Peak83267
chr17	49040282	49040317	intronic	ENSDARG00000087780	tiam2a	-4.22176	Peak83267
chr17	49040321	49040339	intronic	ENSDARG00000087780	tiam2a	-3.81133	Peak83267
chr17	49047457	49047474	intronic	ENSDARG00000087780	tiam2a	-3.62754	Peak83269
chr17	49047472	49047490	intronic	ENSDARG00000087780	tiam2a	-3.56717	Peak83269
chr17	49047509	49047536	intronic	ENSDARG00000087780	tiam2a	-4.90922	Peak83269
chr17	49047589	49047615	exonic	ENSDARG00000087780	tiam2a	-4.66604	Peak83269
chr17	49047615	49047636	exonic	ENSDARG00000087780	tiam2a	-4.54721	Peak83269
chr17	49047641	49047670	exonic	ENSDARG00000087780	tiam2a	-4.01848	Peak83269
chr17	49047667	49047705	exonic	ENSDARG00000087780	tiam2a	-5.01282	Peak83269
chr17	49054770	49054799	intronic	ENSDARG00000087780	tiam2a	-3.57288	Peak83272
chr17	49054841	49054870	intronic	ENSDARG00000087780	tiam2a	-4.2511	Peak83272
chr17	49065617	49065643	intronic	ENSDARG00000087780	tiam2a	-5.55138	Peak83274
chr17	49072014	49072049	intronic	ENSDARG00000087780	tiam2a	-4.21285	Peak83275
chr17	49072223	49072241	intronic	ENSDARG00000087780	tiam2a	-3.63298	Peak83275
chr17	49072325	49072353	intronic	ENSDARG00000087780	tiam2a	-4.38178	Peak83275
chr17	49077978	49077997	intronic	ENSDARG00000087780	tiam2a	-3.9692	Peak83276
chr17	49078010	49078043	intronic	ENSDARG00000087780	tiam2a	-3.63072	Peak83276
chr17	49078183	49078200	intronic	ENSDARG00000087780	tiam2a	-3.74795	Peak83276
chr17	49081451	49081474	intronic	ENSDARG00000087780	tiam2a	-3.6211	Peak83277
chr17	49081539	49081564	intronic	ENSDARG00000087780	tiam2a	-4.14729	Peak83277
chr17	49081570	49081596	intronic	ENSDARG00000087780	tiam2a	-5.58101	Peak83277
chr17	49081604	49081622	intronic	ENSDARG00000087780	tiam2a	-3.5728	Peak83277
chr17	49081672	49081693	intronic	ENSDARG00000087780	tiam2a	-6.04903	Peak83277
chr17	49081685	49081713	intronic	ENSDARG00000087780	tiam2a	-3.65959	Peak83277
chr17	49081721	49081743	intronic	ENSDARG00000087780	tiam2a	-6.63238	Peak83277
chr17	49081743	49081764	intronic	ENSDARG00000087780	tiam2a	-7.19753	Peak83277
chr17	49081760	49081776	intronic	ENSDARG00000087780	tiam2a	-5.44693	Peak83277
chr17	49081798	49081814	intronic	ENSDARG00000087780	tiam2a	-5.12746	Peak83277
chr17	49081866	49081905	intronic	ENSDARG00000087780	tiam2a	-4.8494	Peak83277
chr17	49085485	49085501	intronic	ENSDARG00000087780	tiam2a	-4.17225	Peak83278
chr17	49085550	49085577	intronic	ENSDARG00000087780	tiam2a	-4.55094	Peak83278
chr17	49085668	49085694	intronic	ENSDARG00000087780	tiam2a	-3.91727	Peak83278
chr17	49085746	49085769	intronic	ENSDARG00000087780	tiam2a	-3.81148	Peak83278
chr17	49085924	49085946	intronic	ENSDARG00000087780	tiam2a	-4.02992	Peak83278
chr17	49092201	49092232	intronic	ENSDARG00000087780	tiam2a	-4.51639	Peak83280
chr17	49092272	49092298	intronic	ENSDARG00000087780	tiam2a	-4.10721	Peak83280
chr17	49092595	49092613	intronic	ENSDARG00000087780	tiam2a	-3.56355	Peak83280
chr17	49095496	49095521	intronic	ENSDARG00000087780	tiam2a	-4.18605	Peak83281
chr17	49095660	49095699	intronic	ENSDARG00000087780	tiam2a	-4.90048	Peak83281
chr17	49095883	49095912	intronic	ENSDARG00000087780	tiam2a	-3.49236	Peak83281
chr17	49095956	49095983	intronic	ENSDARG00000087780	tiam2a	-3.74173	Peak83281
chr17	49103635	49103666	intronic	ENSDARG00000087780	tiam2a	-4.19991	Peak83283
chr17	49107017	49107044	exonic	ENSDARG00000087780	tiam2a	-3.5754	Peak83284
chr17	49114291	49114307	intronic	ENSDARG00000087780	tiam2a	-4.92443	Peak83285
chr17	49114298	49114333	intronic	ENSDARG00000087780	tiam2a	-4.07174	Peak83285
chr17	49114367	49114395	intronic	ENSDARG00000087780	tiam2a	-4.99259	Peak83285
chr17	49118517	49118556	intronic	ENSDARG00000087780	tiam2a	-3.51194	Peak83286
chr17	49122710	49122747	intronic	ENSDARG00000087780	tiam2a	-6.10402	Peak83287
chr17	49134493	49134527	exonic	ENSDARG00000087780	tiam2a	-4.55372	Peak83288
chr17	49134542	49134566	exonic	ENSDARG00000087780	tiam2a	-3.63443	Peak83288
chr17	49134593	49134610	exonic	ENSDARG00000087780	tiam2a	-3.83586	Peak83288
chr17	49134617	49134643	exonic	ENSDARG00000087780	tiam2a	-4.54928	Peak83288
chr17	49134636	49134652	exonic	ENSDARG00000087780	tiam2a	-3.76598	Peak83288
chr17	49142724	49142749	exonic	ENSDARG00000040727	tfb1m	-4.07153	Peak83289
chr17	49152567	49152584	intronic	ENSDARG00000040727	tfb1m	-3.86245	Peak83290
chr17	49152594	49152617	intronic	ENSDARG00000040727	tfb1m	-6.36785	Peak83290
chr17	49152623	49152646	intronic	ENSDARG00000040727	tfb1m	-4.50707	Peak83290
chr17	49152655	49152673	intronic	ENSDARG00000040727	tfb1m	-4.11934	Peak83290
chr17	49152673	49152691	intronic	ENSDARG00000040727	tfb1m	-4.33286	Peak83290
chr17	49152743	49152778	intronic	ENSDARG00000040727	tfb1m	-4.85964	Peak83290
chr17	49152793	49152833	intronic	ENSDARG00000040727	tfb1m	-7.2255	Peak83290
chr17	49152826	49152842	intronic	ENSDARG00000040727	tfb1m	-3.9704	Peak83290
chr17	49152857	49152877	intronic	ENSDARG00000040727	tfb1m	-3.86091	Peak83290
chr17	49152883	49152908	intronic	ENSDARG00000040727	tfb1m	-4.44686	Peak83290
chr17	49154528	49154558	intronic	ENSDARG00000040727	tfb1m	-3.66514	Peak83291
chr17	49154558	49154575	intronic	ENSDARG00000040727	tfb1m	-3.67453	Peak83291
chr17	49154687	49154703	intronic	ENSDARG00000040727	tfb1m	-4.30044	Peak83291
chr17	49154741	49154772	intronic	ENSDARG00000040727	tfb1m	-4.94741	Peak83291
chr17	49154780	49154797	intronic	ENSDARG00000040727	tfb1m	-3.52752	Peak83291
chr17	49154791	49154823	intronic	ENSDARG00000040727	tfb1m	-4.49707	Peak83291
chr17	49158949	49158985	intronic	ENSDARG00000040727	tfb1m	-5.13751	Peak83292
chr17	49158981	49158999	intronic	ENSDARG00000040727	tfb1m	-4.57221	Peak83292
chr17	49158998	49159023	intronic	ENSDARG00000040727	tfb1m	-3.88272	Peak83292
chr17	49159032	49159057	intronic	ENSDARG00000040727	tfb1m	-5.28015	Peak83292
chr17	49159100	49159121	intronic	ENSDARG00000040727	tfb1m	-5.44679	Peak83292
chr17	49159136	49159167	intronic	ENSDARG00000040727	tfb1m	-4.80249	Peak83292
chr17	49159821	49159839	intronic	ENSDARG00000040727	tfb1m	-3.58794	Peak83293
chr17	49159974	49160006	intronic	ENSDARG00000040727	tfb1m	-4.2055	Peak83293
chr17	49169574	49169605	intronic	ENSDARG00000040727	tfb1m	-4.57735	Peak83295
chr17	49174740	49174778	intronic	ENSDARG00000040727	tfb1m	-5.49242	Peak83296
chr17	49174788	49174814	intronic	ENSDARG00000040727	tfb1m	-4.12013	Peak83296
chr17	49174868	49174896	intronic	ENSDARG00000040727	tfb1m	-3.61795	Peak83296
chr17	49174918	49174949	intronic	ENSDARG00000040727	tfb1m	-3.66312	Peak83296
chr17	49174950	49174971	intronic	ENSDARG00000040727	tfb1m	-3.60095	Peak83296
chr17	49174979	49175015	intronic	ENSDARG00000040727	tfb1m	-4.0433	Peak83296
chr17	49177766	49177784	intronic	ENSDARG00000040727	tfb1m	-3.91008	Peak83297
chr17	49191368	49191397	intronic	ENSDARG00000040727	tfb1m	-3.76398	Peak83299
chr17	49191438	49191478	intronic	ENSDARG00000040727	tfb1m	-3.87615	Peak83299
chr17	49191541	49191569	intronic	ENSDARG00000040727	tfb1m	-5.04953	Peak83299
chr17	49191629	49191656	intronic	ENSDARG00000040727	tfb1m	-3.78129	Peak83299
chr17	49191662	49191681	intronic	ENSDARG00000040727	tfb1m	-4.75356	Peak83299
chr17	49191684	49191723	intronic	ENSDARG00000040727	tfb1m	-3.96706	Peak83299
chr17	49191728	49191748	intronic	ENSDARG00000040727	tfb1m	-3.53682	Peak83299
chr17	49191750	49191772	intronic	ENSDARG00000040727	tfb1m	-4.05119	Peak83299
chr17	49196806	49196829	intronic	ENSDARG00000040727	tfb1m	-6.18216	Peak83301
chr17	49196824	49196840	intronic	ENSDARG00000040727	tfb1m	-4.63566	Peak83301
chr17	49196843	49196874	intronic	ENSDARG00000040727	tfb1m	-5.71563	Peak83301
chr17	49196916	49196954	intronic	ENSDARG00000040727	tfb1m	-8.50131	Peak83301
chr17	49196954	49196971	intronic	ENSDARG00000040727	tfb1m	-3.59945	Peak83301
chr17	49196970	49196986	intronic	ENSDARG00000040727	tfb1m	-5.87381	Peak83301
chr17	49197054	49197086	intronic	ENSDARG00000040727	tfb1m	-4.79691	Peak83301
chr17	49197113	49197149	promoter	ENSDARG00000040727	tfb1m	-5.10727	Peak83301
chr17	49197177	49197197	promoter	ENSDARG00000040727	tfb1m	-3.88887	Peak83301
chr17	49197197	49197215	promoter	ENSDARG00000040727	tfb1m	-3.659	Peak83301
chr17	49197212	49197251	promoter	ENSDARG00000040727	tfb1m	-5.77794	Peak83301
chr17	49197250	49197273	promoter	ENSDARG00000040727	tfb1m	-9.5329	Peak83301
chr17	49197288	49197307	promoter	ENSDARG00000040727	tfb1m	-5.69464	Peak83301
chr17	49198757	49198796	intronic	ENSDARG00000040487	zgc:113176	-4.203	Peak83302
chr17	49198797	49198819	intronic	ENSDARG00000040487	zgc:113176	-3.53765	Peak83302
chr17	49198855	49198877	intronic	ENSDARG00000040487	zgc:113176	-3.54595	Peak83302
chr17	49198936	49198952	intronic	ENSDARG00000040487	zgc:113176	-4.20978	Peak83302
chr17	49198955	49198978	intronic	ENSDARG00000040487	zgc:113176	-3.6458	Peak83302
chr17	49198979	49198996	intronic	ENSDARG00000040487	zgc:113176	-3.92946	Peak83302
chr17	49198988	49199004	intronic	ENSDARG00000040487	zgc:113176	-3.94203	Peak83302
chr17	49198997	49199019	intronic	ENSDARG00000040487	zgc:113176	-3.63045	Peak83302
chr17	49199012	49199029	intronic	ENSDARG00000040487	zgc:113176	-4.32803	Peak83302
chr17	49199023	49199061	intronic	ENSDARG00000040487	zgc:113176	-5.08301	Peak83302
chr17	49199134	49199165	intronic	ENSDARG00000040487	zgc:113176	-3.71606	Peak83302
chr17	49206233	49206261	intronic	ENSDARG00000040487	zgc:113176	-3.50346	Peak83303
chr17	49206278	49206296	intronic	ENSDARG00000040487	zgc:113176	-8.38451	Peak83303
chr17	49206297	49206337	intronic	ENSDARG00000040487	zgc:113176	-5.84186	Peak83303
chr17	49206366	49206396	intronic	ENSDARG00000040487	zgc:113176	-3.77155	Peak83303
chr17	49206463	49206503	intronic	ENSDARG00000040487	zgc:113176	-5.58677	Peak83303
chr17	49236872	49236891	exonic	ENSDARG00000008805	orc3	-3.73945	Peak83306
chr17	49253508	49253533	intronic	ENSDARG00000008805	orc3	-4.08039	Peak83307
chr17	49253578	49253610	intronic	ENSDARG00000008805	orc3	-3.68838	Peak83307
chr17	49253692	49253732	intronic	ENSDARG00000008805	orc3	-3.8964	Peak83307
chr17	49253724	49253743	intronic	ENSDARG00000008805	orc3	-3.56278	Peak83307
chr17	49253933	49253963	intronic	ENSDARG00000008805	orc3	-3.94127	Peak83307
chr17	49256490	49256508	promoter	ENSDARG00000008805	orc3	-3.4928	Peak83308
chr17	49256599	49256638	promoter	ENSDARG00000008805	orc3	-4.42614	Peak83308
chr17	49256668	49256687	promoter	ENSDARG00000008805	orc3	-3.50135	Peak83308
chr17	49256731	49256749	promoter	ENSDARG00000008805	orc3	-4.22597	Peak83308
chr17	49283939	49283963	intronic	ENSDARG00000040492	mthfd1b	-3.5476	Peak83312
chr17	49284060	49284093	intronic	ENSDARG00000040492	mthfd1b	-4.24733	Peak83312
chr17	49284142	49284174	intronic	ENSDARG00000040492	mthfd1b	-6.34036	Peak83312
chr17	49284177	49284193	intronic	ENSDARG00000040492	mthfd1b	-3.97257	Peak83312
chr17	49284204	49284222	intronic	ENSDARG00000040492	mthfd1b	-3.91602	Peak83312
chr17	49285021	49285042	intronic	ENSDARG00000040492	mthfd1b	-3.80332	Peak83313
chr17	49291804	49291824	intronic	ENSDARG00000040492	mthfd1b	-3.81855	Peak83314
chr17	49291900	49291932	exonic	ENSDARG00000040492	mthfd1b	-3.87995	Peak83314
chr17	49291941	49291980	intronic	ENSDARG00000040492	mthfd1b	-4.20736	Peak83314
chr17	49292113	49292146	intronic	ENSDARG00000040492	mthfd1b	-4.1616	Peak83314
chr17	49297859	49297891	intronic	ENSDARG00000040492	mthfd1b	-3.85152	Peak83315
chr17	49304446	49304485	intronic	ENSDARG00000040492	mthfd1b	-4.48351	Peak83317
chr17	49313505	49313526	intronic	ENSDARG00000040492	mthfd1b	-3.72879	Peak83320
chr17	49313578	49313614	intronic	ENSDARG00000040492	mthfd1b	-4.95241	Peak83320
chr17	49313648	49313680	intronic	ENSDARG00000040492	mthfd1b	-3.97235	Peak83320
chr17	49324003	49324020	promoter	ENSDARG00000040492	mthfd1b	-3.56128	Peak83321
chr17	49324012	49324047	promoter	ENSDARG00000040492	mthfd1b	-4.2734	Peak83321
chr17	49324104	49324126	promoter	ENSDARG00000040492	mthfd1b	-4.06796	Peak83321
chr17	49324143	49324180	intronic	ENSDARG00000040492	mthfd1b	-8.33044	Peak83321
chr17	49324180	49324200	intronic	ENSDARG00000040492	mthfd1b	-4.19434	Peak83321
chr17	49324199	49324219	intronic	ENSDARG00000040492	mthfd1b	-4.96403	Peak83321
chr17	49324224	49324264	intronic	ENSDARG00000040492	mthfd1b	-8.32105	Peak83321
chr17	49324304	49324334	intronic	ENSDARG00000040492	mthfd1b	-4.27089	Peak83321
chr17	49346605	49346639	intronic	ENSDARG00000016763	znf292a	-3.7873	Peak83322
chr17	49346655	49346687	intronic	ENSDARG00000016763	znf292a	-3.80622	Peak83322
chr17	49346801	49346829	exonic	ENSDARG00000016763	znf292a	-3.96555	Peak83322
chr17	49355580	49355596	promoter	ENSDARG00000016763	znf292a	-3.55952	Peak83323
chr17	49355588	49355612	promoter	ENSDARG00000016763	znf292a	-5.54937	Peak83323
chr17	49355637	49355654	promoter	ENSDARG00000016763	znf292a	-5.05947	Peak83323
chr17	49355652	49355680	promoter	ENSDARG00000016763	znf292a	-6.72458	Peak83323
chr17	49355688	49355716	promoter	ENSDARG00000016763	znf292a	-9.74691	Peak83323
chr17	49355725	49355745	promoter	ENSDARG00000016763	znf292a	-7.22316	Peak83323
chr17	49355753	49355775	promoter	ENSDARG00000016763	znf292a	-9.75719	Peak83323
chr17	49355820	49355856	promoter	ENSDARG00000016763	znf292a	-10.6179	Peak83323
chr17	49355879	49355917	promoter	ENSDARG00000016763	znf292a	-6.97493	Peak83323
chr17	49355928	49355944	promoter	ENSDARG00000016763	znf292a	-7.29714	Peak83323
chr17	49355942	49355960	promoter;downstream	ENSDARG00000016763;ENSDARG00000040479	znf292a;cga	-8.89194	Peak83323
chr17	49355964	49356002	promoter;downstream	ENSDARG00000016763;ENSDARG00000040479	znf292a;cga	-11.8951	Peak83323
chr17	49355994	49356010	promoter;downstream	ENSDARG00000016763;ENSDARG00000040479	znf292a;cga	-4.93538	Peak83323
chr17	49369833	49369864	downstream	ENSDARG00000102333	fcf1	-6.14598	Peak83325
chr17	49369878	49369915	downstream	ENSDARG00000102333	fcf1	-10.8692	Peak83325
chr17	49370590	49370623	downstream	ENSDARG00000102333	fcf1	-3.94934	Peak83326
chr17	49370821	49370841	downstream	ENSDARG00000102333	fcf1	-6.37997	Peak83326
chr17	49372334	49372364	exonic	ENSDARG00000102333	fcf1	-4.12152	Peak83327
chr17	49381088	49381109	promoter	ENSDARG00000102333	fcf1	-4.0053	Peak83328
chr17	49381112	49381151	promoter	ENSDARG00000102333	fcf1	-7.05308	Peak83328
chr17	49381166	49381182	promoter	ENSDARG00000100359	arel1	-4.02308	Peak83328
chr17	49381242	49381280	promoter	ENSDARG00000102333	fcf1	-9.3167	Peak83328
chr17	49381304	49381326	promoter	ENSDARG00000100359,ENSDARG00000102333	arel1,fcf1	-4.3984	Peak83328
chr17	49381320	49381350	promoter	ENSDARG00000100359,ENSDARG00000102333	arel1,fcf1	-9.43261	Peak83328
chr17	49381363	49381391	promoter	ENSDARG00000100359	arel1	-8.56226	Peak83328
chr17	49381412	49381428	promoter	ENSDARG00000100359	arel1	-5.61055	Peak83328
chr17	49381424	49381441	promoter	ENSDARG00000100359	arel1	-3.93034	Peak83328
chr17	49381513	49381544	intronic	ENSDARG00000100359	arel1	-4.632	Peak83328
chr17	49384607	49384646	intronic	ENSDARG00000100359	arel1	-4.30716	Peak83329
chr17	49384662	49384695	intronic	ENSDARG00000100359	arel1	-4.03089	Peak83329
chr17	49384828	49384848	intronic	ENSDARG00000100359	arel1	-4.66395	Peak83329
chr17	49385019	49385042	exonic	ENSDARG00000100359	arel1	-3.80207	Peak83329
chr17	49391702	49391739	intronic	ENSDARG00000100359	arel1	-4.91845	Peak83330
chr17	49391775	49391799	intronic	ENSDARG00000100359	arel1	-3.64386	Peak83330
chr17	49397208	49397241	intronic	ENSDARG00000100359	arel1	-3.83594	Peak83331
chr17	49410889	49410929	intronic	ENSDARG00000100359	arel1	-3.98922	Peak83334
chr17	49413178	49413204	intronic	ENSDARG00000100359	arel1	-3.90679	Peak83335
chr17	49413302	49413336	intronic	ENSDARG00000100359	arel1	-3.6736	Peak83335
chr17	49415307	49415338	intronic	ENSDARG00000100359	arel1	-5.42857	Peak83336
chr17	49415374	49415414	intronic	ENSDARG00000100359	arel1	-6.6121	Peak83336
chr17	49415433	49415452	intronic	ENSDARG00000100359	arel1	-5.02883	Peak83336
chr17	49415447	49415479	intronic	ENSDARG00000100359	arel1	-6.17657	Peak83336
chr17	49415478	49415498	intronic	ENSDARG00000100359	arel1	-3.60361	Peak83336
chr17	49415519	49415556	intronic	ENSDARG00000100359	arel1	-4.95269	Peak83336
chr17	49453445	49453464	intergenic	ENSDARG00000089192,ENSDARG00000089607	zmp:0000001267,LOC101884037	-4.03947	Peak83339
chr17	49463355	49463391	intergenic	ENSDARG00000089192,ENSDARG00000089607	zmp:0000001267,LOC101884037	-3.7848	Peak83340
chr17	49463474	49463496	intergenic	ENSDARG00000089192,ENSDARG00000089607	zmp:0000001267,LOC101884037	-3.61459	Peak83340
chr17	49470086	49470126	intergenic	ENSDARG00000089607,ENSDARG00000097798	LOC101884037,CU929037.3	-3.94557	Peak83341
chr17	49475645	49475669	intergenic	ENSDARG00000089607,ENSDARG00000097798	LOC101884037,CU929037.3	-5.70497	Peak83342
chr17	49475760	49475782	intergenic	ENSDARG00000089607,ENSDARG00000097798	LOC101884037,CU929037.3	-3.53967	Peak83342
chr17	49475776	49475801	intergenic	ENSDARG00000089607,ENSDARG00000097798	LOC101884037,CU929037.3	-3.62851	Peak83342
chr17	49475878	49475917	intergenic	ENSDARG00000089607,ENSDARG00000097798	LOC101884037,CU929037.3	-4.94178	Peak83343
chr17	49477285	49477307	intergenic	ENSDARG00000089607,ENSDARG00000097798	LOC101884037,CU929037.3	-3.73876	Peak83344
chr17	49477383	49477417	intergenic	ENSDARG00000089607,ENSDARG00000097798	LOC101884037,CU929037.3	-3.53372	Peak83344
chr17	49477562	49477598	intergenic	ENSDARG00000089607,ENSDARG00000097798	LOC101884037,CU929037.3	-4.39148	Peak83344
chr17	49498909	49498935	ncRNA_intronic	ENSDARG00000097188	CU929037.2	-3.56683	Peak83345
chr17	49499173	49499204	ncRNA_intronic	ENSDARG00000097188	CU929037.2	-3.71856	Peak83345
chr17	49527771	49527804	intergenic	ENSDARG00000097188,ENSDARG00000044847	CU929037.2,zgc:171599	-4.07797	Peak83348
chr17	49527946	49527970	intergenic	ENSDARG00000097188,ENSDARG00000044847	CU929037.2,zgc:171599	-4.50672	Peak83348
chr17	49528915	49528931	intergenic	ENSDARG00000097188,ENSDARG00000044847	CU929037.2,zgc:171599	-3.65163	Peak83350
chr17	49529002	49529018	intergenic	ENSDARG00000097188,ENSDARG00000044847	CU929037.2,zgc:171599	-3.55295	Peak83350
chr17	49529112	49529135	intergenic	ENSDARG00000097188,ENSDARG00000044847	CU929037.2,zgc:171599	-3.79053	Peak83350
chr17	49529147	49529172	intergenic	ENSDARG00000097188,ENSDARG00000044847	CU929037.2,zgc:171599	-3.74166	Peak83350
chr17	49529188	49529212	intergenic	ENSDARG00000097188,ENSDARG00000044847	CU929037.2,zgc:171599	-3.92645	Peak83350
chr17	49536983	49537003	promoter	ENSDARG00000044847	zgc:171599	-3.88532	Peak83352
chr17	49537001	49537028	promoter	ENSDARG00000044847	zgc:171599	-3.92027	Peak83352
chr17	49537020	49537060	promoter	ENSDARG00000044847	zgc:171599	-5.90552	Peak83352
chr17	49537061	49537078	promoter	ENSDARG00000044847	zgc:171599	-5.50705	Peak83352
chr17	49537083	49537099	promoter	ENSDARG00000044847	zgc:171599	-4.05214	Peak83352
chr17	49537093	49537127	promoter	ENSDARG00000044847	zgc:171599	-7.23317	Peak83352
chr17	49537123	49537147	promoter	ENSDARG00000044847,ENSDARG00000053263	zgc:171599,zgc:113372	-4.27567	Peak83352
chr17	49537141	49537163	promoter	ENSDARG00000044847,ENSDARG00000053263	zgc:171599,zgc:113372	-4.93316	Peak83352
chr17	49537169	49537196	promoter	ENSDARG00000044847,ENSDARG00000053263	zgc:171599,zgc:113372	-13.6957	Peak83352
chr17	49537198	49537221	promoter	ENSDARG00000044847,ENSDARG00000053263	zgc:171599,zgc:113372	-8.8551	Peak83352
chr17	49537218	49537239	promoter	ENSDARG00000044847,ENSDARG00000053263	zgc:171599,zgc:113372	-5.59108	Peak83352
chr17	49537233	49537265	promoter	ENSDARG00000044847,ENSDARG00000053263	zgc:171599,zgc:113372	-13.9097	Peak83352
chr17	49537266	49537282	promoter	ENSDARG00000044847,ENSDARG00000053263	zgc:171599,zgc:113372	-5.22817	Peak83352
chr17	49537276	49537316	promoter	ENSDARG00000044847,ENSDARG00000053263	zgc:171599,zgc:113372	-13.2205	Peak83352
chr17	49537325	49537341	promoter	ENSDARG00000044847,ENSDARG00000053263	zgc:171599,zgc:113372	-12.1098	Peak83352
chr17	49537352	49537368	promoter	ENSDARG00000053263	zgc:113372	-6.73887	Peak83352
chr17	49537364	49537392	promoter	ENSDARG00000053263	zgc:113372	-10.5651	Peak83352
chr17	49537387	49537409	promoter	ENSDARG00000053263	zgc:113372	-7.15037	Peak83352
chr17	49537425	49537465	promoter	ENSDARG00000053263	zgc:113372	-5.5396	Peak83352
chr17	49551084	49551113	intergenic	ENSDARG00000053263,ENSDARG00000078322	zgc:113372,col12a1a	-5.01065	Peak83353
chr17	49551145	49551163	intergenic	ENSDARG00000053263,ENSDARG00000078322	zgc:113372,col12a1a	-5.79125	Peak83353
chr17	49551155	49551191	intergenic	ENSDARG00000053263,ENSDARG00000078322	zgc:113372,col12a1a	-10.2987	Peak83353
chr17	49551192	49551210	intergenic	ENSDARG00000053263,ENSDARG00000078322	zgc:113372,col12a1a	-3.54349	Peak83353
chr17	49551222	49551257	intergenic	ENSDARG00000053263,ENSDARG00000078322	zgc:113372,col12a1a	-8.33845	Peak83353
chr17	49551317	49551333	intergenic	ENSDARG00000053263,ENSDARG00000078322	zgc:113372,col12a1a	-3.73939	Peak83353
chr17	49558192	49558221	intergenic	ENSDARG00000053263,ENSDARG00000078322	zgc:113372,col12a1a	-3.72132	Peak83355
chr17	49559417	49559442	intergenic	ENSDARG00000053263,ENSDARG00000078322	zgc:113372,col12a1a	#NAME?	Peak83356
chr17	49559638	49559657	intergenic	ENSDARG00000053263,ENSDARG00000078322	zgc:113372,col12a1a	-3.9566	Peak83356
chr17	49559762	49559801	intergenic	ENSDARG00000053263,ENSDARG00000078322	zgc:113372,col12a1a	-4.66051	Peak83356
chr17	49559821	49559851	intergenic	ENSDARG00000053263,ENSDARG00000078322	zgc:113372,col12a1a	-3.93622	Peak83356
chr17	49560569	49560598	intergenic	ENSDARG00000053263,ENSDARG00000078322	zgc:113372,col12a1a	-3.59065	Peak83357
chr17	49560645	49560672	intergenic	ENSDARG00000053263,ENSDARG00000078322	zgc:113372,col12a1a	-3.90057	Peak83357
chr17	49560805	49560823	intergenic	ENSDARG00000053263,ENSDARG00000078322	zgc:113372,col12a1a	-4.13342	Peak83357
chr17	49561610	49561633	intergenic	ENSDARG00000053263,ENSDARG00000078322	zgc:113372,col12a1a	-3.67792	Peak83359
chr17	49561737	49561769	intergenic	ENSDARG00000053263,ENSDARG00000078322	zgc:113372,col12a1a	-3.79277	Peak83359
chr17	49562031	49562051	intergenic	ENSDARG00000053263,ENSDARG00000078322	zgc:113372,col12a1a	-3.82859	Peak83359
chr17	49567652	49567668	intergenic	ENSDARG00000053263,ENSDARG00000078322	zgc:113372,col12a1a	-4.01377	Peak83360
chr17	49567835	49567870	intergenic	ENSDARG00000053263,ENSDARG00000078322	zgc:113372,col12a1a	-4.7361	Peak83360
chr17	49567983	49568016	intergenic	ENSDARG00000053263,ENSDARG00000078322	zgc:113372,col12a1a	-5.25383	Peak83360
chr17	49568801	49568832	intergenic	ENSDARG00000053263,ENSDARG00000078322	zgc:113372,col12a1a	-4.5921	Peak83361
chr17	49568853	49568876	intergenic	ENSDARG00000053263,ENSDARG00000078322	zgc:113372,col12a1a	-3.69196	Peak83361
chr17	49568944	49568977	intergenic	ENSDARG00000053263,ENSDARG00000078322	zgc:113372,col12a1a	-4.39793	Peak83361
chr17	49568985	49569008	intergenic	ENSDARG00000053263,ENSDARG00000078322	zgc:113372,col12a1a	-4.39515	Peak83361
chr17	49572916	49572938	intergenic	ENSDARG00000053263,ENSDARG00000078322	zgc:113372,col12a1a	-3.93579	Peak83362
chr17	49573018	49573056	intergenic	ENSDARG00000053263,ENSDARG00000078322	zgc:113372,col12a1a	-4.08739	Peak83362
chr17	49579921	49579950	intergenic	ENSDARG00000053263,ENSDARG00000078322	zgc:113372,col12a1a	-5.15488	Peak83363
chr17	49579987	49580020	intergenic	ENSDARG00000053263,ENSDARG00000078322	zgc:113372,col12a1a	-4.54447	Peak83363
chr17	49580089	49580128	intergenic	ENSDARG00000053263,ENSDARG00000078322	zgc:113372,col12a1a	-3.82593	Peak83363
chr17	49580136	49580157	intergenic	ENSDARG00000053263,ENSDARG00000078322	zgc:113372,col12a1a	-3.91282	Peak83363
chr17	49580166	49580204	intergenic	ENSDARG00000053263,ENSDARG00000078322	zgc:113372,col12a1a	-4.61263	Peak83363
chr17	49580245	49580285	intergenic	ENSDARG00000053263,ENSDARG00000078322	zgc:113372,col12a1a	-3.78893	Peak83363
chr17	49598192	49598231	intergenic	ENSDARG00000053263,ENSDARG00000078322	zgc:113372,col12a1a	-4.97633	Peak83365
chr17	49608570	49608594	intergenic	ENSDARG00000053263,ENSDARG00000078322	zgc:113372,col12a1a	-3.97538	Peak83366
chr17	49608878	49608902	intergenic	ENSDARG00000053263,ENSDARG00000078322	zgc:113372,col12a1a	-3.65657	Peak83366
chr17	49617932	49617972	intergenic	ENSDARG00000053263,ENSDARG00000078322	zgc:113372,col12a1a	-3.68319	Peak83367
chr17	49622177	49622217	intergenic	ENSDARG00000053263,ENSDARG00000078322	zgc:113372,col12a1a	-3.73	Peak83369
chr17	49622302	49622319	intergenic	ENSDARG00000053263,ENSDARG00000078322	zgc:113372,col12a1a	-3.50997	Peak83369
chr17	49622396	49622414	intergenic	ENSDARG00000053263,ENSDARG00000078322	zgc:113372,col12a1a	-3.56512	Peak83369
chr17	49628292	49628322	intergenic	ENSDARG00000053263,ENSDARG00000078322	zgc:113372,col12a1a	-3.87161	Peak83371
chr17	49628330	49628350	intergenic	ENSDARG00000053263,ENSDARG00000078322	zgc:113372,col12a1a	-3.64833	Peak83371
chr17	49628353	49628390	intergenic	ENSDARG00000053263,ENSDARG00000078322	zgc:113372,col12a1a	-3.84741	Peak83371
chr17	49628563	49628582	intergenic	ENSDARG00000053263,ENSDARG00000078322	zgc:113372,col12a1a	-4.43871	Peak83371
chr17	49628596	49628634	intergenic	ENSDARG00000053263,ENSDARG00000078322	zgc:113372,col12a1a	-12.3202	Peak83371
chr17	49629848	49629886	intergenic	ENSDARG00000053263,ENSDARG00000078322	zgc:113372,col12a1a	-3.51546	Peak83372
chr17	49645804	49645821	intergenic	ENSDARG00000053263,ENSDARG00000078322	zgc:113372,col12a1a	-3.60472	Peak83373
chr17	49646972	49647012	intergenic	ENSDARG00000053263,ENSDARG00000078322	zgc:113372,col12a1a	-9.79899	Peak83374
chr17	49647727	49647760	intergenic	ENSDARG00000053263,ENSDARG00000078322	zgc:113372,col12a1a	-3.53202	Peak83375
chr17	49647773	49647796	intergenic	ENSDARG00000053263,ENSDARG00000078322	zgc:113372,col12a1a	-4.32756	Peak83375
chr17	49654475	49654514	intergenic	ENSDARG00000053263,ENSDARG00000078322	zgc:113372,col12a1a	-4.60541	Peak83376
chr17	49654558	49654581	intergenic	ENSDARG00000053263,ENSDARG00000078322	zgc:113372,col12a1a	-4.3568	Peak83376
chr17	49656375	49656395	intergenic	ENSDARG00000053263,ENSDARG00000078322	zgc:113372,col12a1a	-3.58156	Peak83377
chr17	49656446	49656477	intergenic	ENSDARG00000053263,ENSDARG00000078322	zgc:113372,col12a1a	-4.06998	Peak83377
chr17	49656494	49656516	intergenic	ENSDARG00000053263,ENSDARG00000078322	zgc:113372,col12a1a	-3.66798	Peak83377
chr17	49656375	49656395	intergenic	ENSDARG00000053263,ENSDARG00000078322	zgc:113372,col12a1a	-4.59251	Peak83377
chr17	49656417	49656439	intergenic	ENSDARG00000053263,ENSDARG00000078322	zgc:113372,col12a1a	-4.02581	Peak83377
chr17	49656446	49656477	intergenic	ENSDARG00000053263,ENSDARG00000078322	zgc:113372,col12a1a	-4.71423	Peak83377
chr17	49656473	49656492	intergenic	ENSDARG00000053263,ENSDARG00000078322	zgc:113372,col12a1a	-3.83027	Peak83377
chr17	49656492	49656512	intergenic	ENSDARG00000053263,ENSDARG00000078322	zgc:113372,col12a1a	-4.18003	Peak83377
chr17	49662620	49662641	intergenic	ENSDARG00000053263,ENSDARG00000078322	zgc:113372,col12a1a	-3.6536	Peak83378
chr17	49662792	49662808	intergenic	ENSDARG00000053263,ENSDARG00000078322	zgc:113372,col12a1a	-4.07928	Peak83378
chr17	49662813	49662853	intergenic	ENSDARG00000053263,ENSDARG00000078322	zgc:113372,col12a1a	-5.05389	Peak83378
chr17	49662868	49662903	intergenic	ENSDARG00000053263,ENSDARG00000078322	zgc:113372,col12a1a	-3.88367	Peak83378
chr17	49662949	49662984	intergenic	ENSDARG00000053263,ENSDARG00000078322	zgc:113372,col12a1a	-3.56848	Peak83378
chr17	49662949	49662984	intergenic	ENSDARG00000053263,ENSDARG00000078322	zgc:113372,col12a1a	-3.56848	Peak83379
chr17	49663102	49663136	intergenic	ENSDARG00000053263,ENSDARG00000078322	zgc:113372,col12a1a	-4.33953	Peak83378
chr17	49663102	49663136	intergenic	ENSDARG00000053263,ENSDARG00000078322	zgc:113372,col12a1a	-4.33953	Peak83379
chr17	49663268	49663291	intergenic	ENSDARG00000053263,ENSDARG00000078322	zgc:113372,col12a1a	-3.60923	Peak83379
chr17	49672588	49672607	intergenic	ENSDARG00000053263,ENSDARG00000078322	zgc:113372,col12a1a	-5.10805	Peak83380
chr17	49672725	49672748	intergenic	ENSDARG00000053263,ENSDARG00000078322	zgc:113372,col12a1a	-4.0815	Peak83380
chr17	49672906	49672927	intergenic	ENSDARG00000053263,ENSDARG00000078322	zgc:113372,col12a1a	-3.63192	Peak83380
chr17	49674140	49674170	intergenic	ENSDARG00000053263,ENSDARG00000078322	zgc:113372,col12a1a	-3.82895	Peak83381
chr17	49675839	49675856	intergenic	ENSDARG00000053263,ENSDARG00000078322	zgc:113372,col12a1a	-3.53909	Peak83382
chr17	49676030	49676056	intergenic	ENSDARG00000053263,ENSDARG00000078322	zgc:113372,col12a1a	-4.01571	Peak83382
chr17	49676173	49676210	intergenic	ENSDARG00000053263,ENSDARG00000078322	zgc:113372,col12a1a	-3.97988	Peak83382
chr17	49682450	49682479	intergenic	ENSDARG00000053263,ENSDARG00000078322	zgc:113372,col12a1a	-3.70643	Peak83384
chr17	49682849	49682887	intergenic	ENSDARG00000053263,ENSDARG00000078322	zgc:113372,col12a1a	-3.58347	Peak83384
chr17	49686625	49686658	UTR3	ENSDARG00000078322	col12a1a	-3.8382	Peak83385
chr17	49686925	49686948	UTR3	ENSDARG00000078322	col12a1a	-3.5669	Peak83385
chr17	49687031	49687066	exonic	ENSDARG00000078322	col12a1a	-3.76772	Peak83385
chr17	49690611	49690631	intronic	ENSDARG00000078322	col12a1a	-3.49633	Peak83386
chr17	49690693	49690710	intronic	ENSDARG00000078322	col12a1a	-3.7584	Peak83386
chr17	49690725	49690742	intronic	ENSDARG00000078322	col12a1a	-3.57692	Peak83386
chr17	49696626	49696666	intronic	ENSDARG00000078322	col12a1a	-4.06048	Peak83387
chr17	49696678	49696699	intronic	ENSDARG00000078322	col12a1a	-3.61901	Peak83387
chr17	49696700	49696739	intronic	ENSDARG00000078322	col12a1a	-4.56297	Peak83387
chr17	49696743	49696766	intronic	ENSDARG00000078322	col12a1a	-4.24472	Peak83387
chr17	49696778	49696817	intronic	ENSDARG00000078322	col12a1a	-6.18866	Peak83387
chr17	49696988	49697014	intronic	ENSDARG00000078322	col12a1a	-3.65501	Peak83387
chr17	49697018	49697057	intronic	ENSDARG00000078322	col12a1a	-4.58359	Peak83387
chr17	49697391	49697423	intronic	ENSDARG00000078322	col12a1a	-3.92758	Peak83388
chr17	49697593	49697616	intronic	ENSDARG00000078322	col12a1a	-4.35582	Peak83388
chr17	49697790	49697830	intronic	ENSDARG00000078322	col12a1a	-4.40315	Peak83388
chr17	49703676	49703713	intronic	ENSDARG00000078322	col12a1a	-3.87172	Peak83389
chr17	49703743	49703783	exonic	ENSDARG00000078322	col12a1a	-4.20595	Peak83389
chr17	49703789	49703816	exonic	ENSDARG00000078322	col12a1a	-3.6712	Peak83389
chr17	49709576	49709616	intronic	ENSDARG00000078322	col12a1a	-4.05889	Peak83390
chr17	49709794	49709825	intronic	ENSDARG00000078322	col12a1a	-4.27133	Peak83390
chr17	49716902	49716937	intronic	ENSDARG00000078322	col12a1a	-3.77439	Peak83391
chr17	49717074	49717111	intronic	ENSDARG00000078322	col12a1a	-5.03468	Peak83391
chr17	49720431	49720469	intronic	ENSDARG00000078322	col12a1a	-3.90455	Peak83392
chr17	49720579	49720602	intronic	ENSDARG00000078322	col12a1a	-4.88481	Peak83392
chr17	49720693	49720718	intronic	ENSDARG00000078322	col12a1a	-4.02815	Peak83392
chr17	49730024	49730056	intronic	ENSDARG00000078322	col12a1a	-4.03134	Peak83394
chr17	49745897	49745935	intronic	ENSDARG00000078322	col12a1a	-4.40598	Peak83396
chr17	49745936	49745953	intronic	ENSDARG00000078322	col12a1a	#NAME?	Peak83396
chr17	49746176	49746210	intronic	ENSDARG00000078322	col12a1a	-4.19485	Peak83396
chr17	49749928	49749958	exonic	ENSDARG00000078322	col12a1a	-3.53706	Peak83397
chr17	49750052	49750069	intronic	ENSDARG00000078322	col12a1a	-3.74439	Peak83397
chr17	49756956	49756977	intronic	ENSDARG00000078322	col12a1a	-4.53859	Peak83399
chr17	49757053	49757093	intronic	ENSDARG00000078322	col12a1a	-4.7505	Peak83399
chr17	49759069	49759086	intronic	ENSDARG00000078322	col12a1a	-4.12293	Peak83400
chr17	49770016	49770035	intronic	ENSDARG00000078322	col12a1a	-3.87355	Peak83401
chr17	49770169	49770187	intronic	ENSDARG00000078322	col12a1a	-4.3558	Peak83401
chr17	49774864	49774886	intronic	ENSDARG00000078322	col12a1a	-3.52744	Peak83403
chr17	49775046	49775086	exonic	ENSDARG00000078322	col12a1a	-4.87197	Peak83403
chr17	49776802	49776839	intronic	ENSDARG00000078322	col12a1a	-4.61089	Peak83404
chr17	49776833	49776856	intronic	ENSDARG00000078322	col12a1a	-3.7053	Peak83404
chr17	49790719	49790740	intronic	ENSDARG00000078322	col12a1a	-3.7066	Peak83406
chr17	49790811	49790827	intronic	ENSDARG00000078322	col12a1a	-3.68187	Peak83406
chr17	49794112	49794152	intronic	ENSDARG00000078322	col12a1a	-3.99733	Peak83407
chr17	49794179	49794209	intronic	ENSDARG00000078322	col12a1a	-4.27097	Peak83407
chr17	49797849	49797873	intronic	ENSDARG00000078322	col12a1a	-4.26093	Peak83408
chr17	49799410	49799445	intronic	ENSDARG00000078322	col12a1a	-3.54292	Peak83410
chr17	49803905	49803938	intronic	ENSDARG00000078322	col12a1a	-4.58355	Peak83411
chr17	49805156	49805186	intronic	ENSDARG00000078322	col12a1a	-3.78943	Peak83412
chr17	49805177	49805195	intronic	ENSDARG00000078322	col12a1a	-4.28816	Peak83412
chr17	49805209	49805244	intronic	ENSDARG00000078322	col12a1a	-4.39546	Peak83412
chr17	49807162	49807188	intronic	ENSDARG00000078322	col12a1a	-3.5021	Peak83413
chr17	49807541	49807580	intronic	ENSDARG00000078322	col12a1a	-4.60875	Peak83413
chr17	49820714	49820753	intronic	ENSDARG00000078322	col12a1a	-3.65718	Peak83415
chr17	49821121	49821141	intronic	ENSDARG00000078322	col12a1a	-4.20406	Peak83415
chr17	49823156	49823187	exonic	ENSDARG00000078322	col12a1a	-4.48039	Peak83416
chr17	49823276	49823315	intronic	ENSDARG00000078322	col12a1a	-4.1445	Peak83416
chr17	49835333	49835352	exonic	ENSDARG00000078322	col12a1a	-4.11906	Peak83417
chr17	49835403	49835438	exonic	ENSDARG00000078322	col12a1a	-3.66971	Peak83417
chr17	49848485	49848504	exonic	ENSDARG00000078322	col12a1a	-3.78818	Peak83418
chr17	49866449	49866484	intronic	ENSDARG00000078322	col12a1a	-4.04319	Peak83419
chr17	49866496	49866515	intronic	ENSDARG00000078322	col12a1a	-4.57093	Peak83419
chr17	49870615	49870632	intronic	ENSDARG00000078322	col12a1a	-4.04573	Peak83420
chr17	49870707	49870736	intronic	ENSDARG00000078322	col12a1a	-4.57178	Peak83420
chr17	49870749	49870771	intronic	ENSDARG00000078322	col12a1a	-4.53448	Peak83420
chr17	49870794	49870812	intronic	ENSDARG00000078322	col12a1a	-4.17067	Peak83420
chr17	49870818	49870848	intronic	ENSDARG00000078322	col12a1a	-4.33589	Peak83420
chr17	49874632	49874666	intronic	ENSDARG00000078322	col12a1a	-3.87996	Peak83421
chr17	49881193	49881209	intergenic	ENSDARG00000078322,ENSDARG00000053217	col12a1a,cox7a2a	-3.5428	Peak83423
chr17	49881207	49881227	intergenic	ENSDARG00000078322,ENSDARG00000053217	col12a1a,cox7a2a	-3.58695	Peak83423
chr17	49881291	49881307	downstream	ENSDARG00000053217	cox7a2a	-3.99813	Peak83423
chr17	49881301	49881337	downstream	ENSDARG00000053217	cox7a2a	-6.53438	Peak83423
chr17	49881383	49881410	downstream	ENSDARG00000053217	cox7a2a	-4.56738	Peak83423
chr17	49881412	49881439	downstream	ENSDARG00000053217	cox7a2a	-6.38747	Peak83423
chr17	49881503	49881538	downstream	ENSDARG00000053217	cox7a2a	-4.16505	Peak83423
chr17	49881609	49881646	downstream	ENSDARG00000053217	cox7a2a	-3.57418	Peak83423
chr17	49895179	49895196	intronic	ENSDARG00000053217	cox7a2a	-3.60752	Peak83426
chr17	49895215	49895234	intronic	ENSDARG00000053217	cox7a2a	-5.66424	Peak83426
chr17	49895250	49895273	intronic	ENSDARG00000053217	cox7a2a	-5.94521	Peak83426
chr17	49895291	49895318	intronic	ENSDARG00000053217	cox7a2a	-4.78356	Peak83426
chr17	49895326	49895356	intronic	ENSDARG00000053217	cox7a2a	-4.77269	Peak83426
chr17	49895381	49895398	promoter	ENSDARG00000053217	cox7a2a	-5.77046	Peak83426
chr17	49895396	49895419	promoter	ENSDARG00000053217	cox7a2a	-4.45672	Peak83426
chr17	49895422	49895439	promoter	ENSDARG00000053217	cox7a2a	-6.08122	Peak83426
chr17	49895449	49895465	promoter	ENSDARG00000053217	cox7a2a	-6.04709	Peak83426
chr17	49895468	49895504	promoter	ENSDARG00000053217	cox7a2a	-6.79773	Peak83426
chr17	49895497	49895513	promoter	ENSDARG00000053217	cox7a2a	-6.55584	Peak83426
chr17	49895534	49895550	promoter	ENSDARG00000053217	cox7a2a	-6.04484	Peak83426
chr17	49895543	49895569	promoter	ENSDARG00000053217	cox7a2a	-8.12248	Peak83426
chr17	49895563	49895600	promoter	ENSDARG00000053217	cox7a2a	-7.02822	Peak83426
chr17	49895611	49895635	promoter	ENSDARG00000053217	cox7a2a	-3.94933	Peak83426
chr17	49909735	49909768	intronic	ENSDARG00000030236	tmem30aa	-3.9935	Peak83427
chr17	49909792	49909808	intronic	ENSDARG00000030236	tmem30aa	-4.93566	Peak83427
chr17	49909801	49909831	promoter	ENSDARG00000030236	tmem30aa	-7.02997	Peak83427
chr17	49909822	49909838	promoter	ENSDARG00000030236	tmem30aa	-4.09276	Peak83427
chr17	49909890	49909920	promoter	ENSDARG00000030236	tmem30aa	-4.60644	Peak83427
chr17	49909931	49909965	promoter	ENSDARG00000030236	tmem30aa	-5.69586	Peak83427
chr17	49909997	49910028	promoter	ENSDARG00000030236	tmem30aa	-4.19761	Peak83427
chr17	49910022	49910040	promoter	ENSDARG00000030236	tmem30aa	-3.68132	Peak83427
chr17	49910064	49910094	promoter	ENSDARG00000030236	tmem30aa	-5.05206	Peak83427
chr17	49910102	49910141	promoter	ENSDARG00000030236	tmem30aa	-7.69704	Peak83427
chr17	49910133	49910153	promoter	ENSDARG00000030236	tmem30aa	-7.34947	Peak83427
chr17	49910154	49910177	promoter	ENSDARG00000030236	tmem30aa	-8.81652	Peak83427
chr17	49910181	49910199	promoter	ENSDARG00000030236	tmem30aa	-6.9199	Peak83427
chr17	49910196	49910216	promoter	ENSDARG00000030236	tmem30aa	-6.86502	Peak83427
chr17	49925798	49925835	intronic	ENSDARG00000078419	filip1a	-3.62925	Peak83430
chr17	49925886	49925912	intronic	ENSDARG00000078419	filip1a	-3.73069	Peak83430
chr17	49931478	49931499	promoter	ENSDARG00000078419	filip1a	-3.81786	Peak83431
chr17	49931655	49931678	promoter;downstream	ENSDARG00000078419;ENSDARG00000077712	filip1a;zgc:113886	-3.86514	Peak83431
chr17	49931714	49931749	promoter;downstream	ENSDARG00000078419;ENSDARG00000077712	filip1a;zgc:113886	-5.38324	Peak83431
chr17	49931805	49931824	promoter;downstream	ENSDARG00000078419;ENSDARG00000077712	filip1a;zgc:113886	-3.86627	Peak83431
chr17	49933604	49933622	intronic	ENSDARG00000077712	zgc:113886	-4.95852	Peak83432
chr17	49933644	49933660	intronic	ENSDARG00000077712	zgc:113886	-4.7912	Peak83432
chr17	49933680	49933705	intronic	ENSDARG00000077712	zgc:113886	-3.88533	Peak83432
chr17	49933708	49933738	intronic	ENSDARG00000077712	zgc:113886	-3.84214	Peak83432
chr17	49933747	49933772	intronic	ENSDARG00000077712	zgc:113886	-6.21458	Peak83432
chr17	49933778	49933811	intronic	ENSDARG00000077712	zgc:113886	-5.28826	Peak83432
chr17	49933825	49933844	intronic	ENSDARG00000077712	zgc:113886	-3.88605	Peak83432
chr17	49933854	49933894	intronic	ENSDARG00000077712	zgc:113886	-6.18609	Peak83432
chr17	49933927	49933967	intronic	ENSDARG00000077712	zgc:113886	-9.95755	Peak83432
chr17	49934013	49934052	intronic	ENSDARG00000077712	zgc:113886	-5.36998	Peak83432
chr17	49934076	49934094	intronic	ENSDARG00000077712	zgc:113886	-3.89379	Peak83432
chr17	49959915	49959951	exonic	ENSDARG00000077712	zgc:113886	-10.6904	Peak83435
chr17	49959962	49959982	exonic	ENSDARG00000077712	zgc:113886	-5.85743	Peak83435
chr17	49959985	49960020	exonic	ENSDARG00000077712	zgc:113886	-6.98104	Peak83435
chr17	49960022	49960044	exonic	ENSDARG00000077712	zgc:113886	-4.55835	Peak83435
chr17	49960050	49960069	exonic	ENSDARG00000077712	zgc:113886	-4.51323	Peak83435
chr17	49960166	49960205	exonic	ENSDARG00000077712	zgc:113886	-6.45987	Peak83435
chr17	49967080	49967099	exonic	ENSDARG00000077712	zgc:113886	-4.03898	Peak83436
chr17	49975015	49975046	intronic	ENSDARG00000077712	zgc:113886	#NAME?	Peak83437
chr17	49975142	49975181	intronic	ENSDARG00000077712	zgc:113886	-8.10294	Peak83437
chr17	49975221	49975241	intronic	ENSDARG00000077712	zgc:113886	#NAME?	Peak83437
chr17	49983378	49983402	promoter	ENSDARG00000077712	zgc:113886	-6.67932	Peak83438
chr17	49983398	49983417	promoter	ENSDARG00000077712	zgc:113886	-3.51927	Peak83438
chr17	49983429	49983468	promoter	ENSDARG00000077712	zgc:113886	-4.83983	Peak83438
chr17	49983495	49983532	promoter	ENSDARG00000077712	zgc:113886	-5.57815	Peak83438
chr17	49983601	49983635	promoter	ENSDARG00000077712	zgc:113886	-4.0716	Peak83438
chr17	49983631	49983653	promoter	ENSDARG00000077712	zgc:113886	-3.77802	Peak83438
chr17	49983654	49983680	promoter	ENSDARG00000077712	zgc:113886	-3.50561	Peak83438
chr17	49983675	49983715	promoter	ENSDARG00000077712	zgc:113886	-5.95393	Peak83438
chr17	49983738	49983767	promoter	ENSDARG00000077712	zgc:113886	-6.26013	Peak83438
chr17	49983770	49983793	promoter	ENSDARG00000077712	zgc:113886	-7.96901	Peak83438
chr17	49983812	49983852	promoter	ENSDARG00000077712	zgc:113886	-7.94826	Peak83438
chr17	49994591	49994624	promoter	ENSDARG00000074471,ENSDARG00000077712	vps39,zgc:113886	-3.87772	Peak83440
chr17	49994729	49994749	promoter	ENSDARG00000074471	vps39	-4.10662	Peak83440
chr17	49994743	49994782	promoter	ENSDARG00000074471	vps39	-7.70349	Peak83440
chr17	49994785	49994801	promoter	ENSDARG00000074471	vps39	-5.23972	Peak83440
chr17	49994795	49994816	promoter	ENSDARG00000074471	vps39	-3.9497	Peak83440
chr17	49994812	49994831	promoter	ENSDARG00000074471	vps39	-6.75262	Peak83440
chr17	49994854	49994873	promoter	ENSDARG00000074471	vps39	-6.75572	Peak83440
chr17	49994869	49994901	promoter	ENSDARG00000074471	vps39	-7.09186	Peak83440
chr17	49994897	49994914	promoter	ENSDARG00000074471	vps39	-4.32089	Peak83440
chr17	49994924	49994947	promoter	ENSDARG00000074471	vps39	-7.25093	Peak83440
chr17	50010893	50010914	intronic	ENSDARG00000074471	vps39	-3.92059	Peak83443
chr17	50011211	50011249	intronic	ENSDARG00000074471	vps39	-4.43603	Peak83443
chr17	50017977	50018003	intronic	ENSDARG00000074471	vps39	-3.52709	Peak83444
chr17	50018084	50018111	exonic	ENSDARG00000074471	vps39	-3.55001	Peak83444
chr17	50020905	50020921	exonic	ENSDARG00000074471	vps39	-3.64289	Peak83445
chr17	50024381	50024416	intronic	ENSDARG00000074471	vps39	-3.53564	Peak83447
chr17	50024511	50024537	intronic	ENSDARG00000074471	vps39	-3.57154	Peak83447
chr17	50024550	50024567	intronic	ENSDARG00000074471	vps39	-3.89818	Peak83447
chr17	50028151	50028179	intronic	ENSDARG00000074471	vps39	-3.51955	Peak83448
chr17	50028309	50028340	exonic	ENSDARG00000074471	vps39	-3.55334	Peak83448
chr17	50028427	50028459	intronic	ENSDARG00000074471	vps39	-3.75691	Peak83448
chr17	50032622	50032661	UTR3	ENSDARG00000074471	vps39	-4.31135	Peak83450
chr17	50032664	50032680	UTR3	ENSDARG00000074471	vps39	-3.88162	Peak83450
chr17	50032693	50032721	UTR3	ENSDARG00000074471	vps39	-3.86746	Peak83450
chr17	50032731	50032761	UTR3	ENSDARG00000074471	vps39	-3.53904	Peak83450
chr17	50032791	50032811	UTR3	ENSDARG00000074471	vps39	-3.82257	Peak83450
chr17	50032791	50032811	UTR3	ENSDARG00000074471	vps39	-3.82257	Peak83451
chr17	50032831	50032864	UTR3	ENSDARG00000074471	vps39	-4.13076	Peak83450
chr17	50032831	50032864	UTR3	ENSDARG00000074471	vps39	-4.13076	Peak83451
chr17	50042216	50042243	promoter	ENSDARG00000097365	CU655820.1	-4.89075	Peak83454
chr17	50042439	50042464	promoter	ENSDARG00000097365	CU655820.1	-6.41802	Peak83454
chr17	50042465	50042490	promoter	ENSDARG00000097365	CU655820.1	-4.30663	Peak83454
chr17	50042481	50042515	promoter	ENSDARG00000097365	CU655820.1	-5.26778	Peak83454
chr17	50042547	50042586	promoter	ENSDARG00000097365	CU655820.1	-6.53664	Peak83454
chr17	50048738	50048768	promoter	ENSDARG00000053190	galnt16	-4.29274	Peak83455
chr17	50048770	50048807	promoter	ENSDARG00000053190	galnt16	-5.49197	Peak83455
chr17	50048802	50048822	promoter	ENSDARG00000053190	galnt16	-3.69916	Peak83455
chr17	50048816	50048845	promoter	ENSDARG00000053190	galnt16	-4.22954	Peak83455
chr17	50048842	50048861	promoter	ENSDARG00000053190	galnt16	-4.62278	Peak83455
chr17	50048946	50048963	ncRNA_intronic	ENSDARG00000097365	CU655820.1	-3.90179	Peak83455
chr17	50048980	50049015	ncRNA_intronic	ENSDARG00000097365	CU655820.1	-5.2256	Peak83455
chr17	50055583	50055620	ncRNA_intronic	ENSDARG00000097365	CU655820.1	-9.90724	Peak83456
chr17	50055804	50055825	ncRNA_intronic	ENSDARG00000097365	CU655820.1	-3.56272	Peak83456
chr17	50055980	50056020	ncRNA_intronic	ENSDARG00000097365	CU655820.1	-6.0711	Peak83456
chr17	50056027	50056049	ncRNA_intronic	ENSDARG00000097365	CU655820.1	-3.67455	Peak83456
chr17	50056331	50056352	ncRNA_intronic	ENSDARG00000097365	CU655820.1	-3.89029	Peak83457
chr17	50056560	50056599	ncRNA_intronic	ENSDARG00000097365	CU655820.1	-4.00795	Peak83457
chr17	50056699	50056728	ncRNA_intronic	ENSDARG00000097365	CU655820.1	-4.0982	Peak83457
chr17	50071437	50071456	ncRNA_intronic	ENSDARG00000097365	CU655820.1	-4.23633	Peak83458
chr17	50071479	50071504	ncRNA_intronic	ENSDARG00000097365	CU655820.1	-5.72866	Peak83458
chr17	50071516	50071537	ncRNA_intronic	ENSDARG00000097365	CU655820.1	-4.36161	Peak83458
chr17	50071611	50071628	ncRNA_intronic	ENSDARG00000097365	CU655820.1	-3.776	Peak83458
chr17	50071653	50071680	ncRNA_intronic	ENSDARG00000097365	CU655820.1	-5.0427	Peak83458
chr17	50071703	50071722	ncRNA_intronic	ENSDARG00000097365	CU655820.1	-4.85889	Peak83458
chr17	50071820	50071857	ncRNA_intronic	ENSDARG00000097365	CU655820.1	-5.78187	Peak83458
chr17	50076744	50076784	ncRNA_intronic	ENSDARG00000097365	CU655820.1	-4.5689	Peak83459
chr17	50077075	50077098	ncRNA_intronic	ENSDARG00000097365	CU655820.1	-4.03933	Peak83459
chr17	50078980	50079005	ncRNA_intronic	ENSDARG00000097365	CU655820.1	-3.73343	Peak83460
chr17	50082849	50082871	ncRNA_intronic	ENSDARG00000097365	CU655820.1	-3.72666	Peak83461
chr17	50082872	50082893	ncRNA_intronic	ENSDARG00000097365	CU655820.1	-3.80741	Peak83461
chr17	50082930	50082962	ncRNA_intronic	ENSDARG00000097365	CU655820.1	-4.49381	Peak83461
chr17	50084863	50084894	ncRNA_intronic	ENSDARG00000097365	CU655820.1	-3.67816	Peak83462
chr17	50085268	50085302	ncRNA_intronic	ENSDARG00000097365	CU655820.1	-5.19523	Peak83462
chr17	50089682	50089722	ncRNA_intronic	ENSDARG00000097365	CU655820.1	-4.46451	Peak83463
chr17	50095362	50095402	ncRNA_intronic	ENSDARG00000097365	CU655820.1	-4.68204	Peak83464
chr17	50095364	50095402	ncRNA_intronic	ENSDARG00000097365	CU655820.1	-5.1874	Peak83464
chr17	50095425	50095464	ncRNA_intronic	ENSDARG00000097365	CU655820.1	-4.66577	Peak83464
chr17	50095473	50095492	ncRNA_intronic	ENSDARG00000097365	CU655820.1	-3.95086	Peak83464
chr17	50095502	50095533	ncRNA_intronic	ENSDARG00000097365	CU655820.1	-7.28449	Peak83464
chr17	50095550	50095566	ncRNA_intronic	ENSDARG00000097365	CU655820.1	-4.34915	Peak83464
chr17	50095577	50095601	ncRNA_intronic	ENSDARG00000097365	CU655820.1	-5.0332	Peak83464
chr17	50095610	50095641	ncRNA_intronic	ENSDARG00000097365	CU655820.1	-5.30847	Peak83464
chr17	50095648	50095668	ncRNA_intronic	ENSDARG00000097365	CU655820.1	-3.60837	Peak83464
chr17	50095664	50095684	ncRNA_intronic	ENSDARG00000097365	CU655820.1	-4.04433	Peak83464
chr17	50104210	50104246	ncRNA_intronic	ENSDARG00000097365	CU655820.1	-3.59306	Peak83465
chr17	50104438	50104477	ncRNA_intronic	ENSDARG00000097365	CU655820.1	-3.59861	Peak83465
chr17	50109956	50109995	ncRNA_intronic	ENSDARG00000097365	CU655820.1	-6.47803	Peak83466
chr17	50110015	50110052	ncRNA_intronic	ENSDARG00000097365	CU655820.1	-10.1585	Peak83466
chr17	50110178	50110211	ncRNA_intronic	ENSDARG00000097365	CU655820.1	-4.02813	Peak83466
chr17	50110253	50110278	ncRNA_intronic	ENSDARG00000097365	CU655820.1	-4.3182	Peak83466
chr17	50110279	50110300	ncRNA_intronic	ENSDARG00000097365	CU655820.1	-4.24447	Peak83466
chr17	50110304	50110322	ncRNA_intronic	ENSDARG00000097365	CU655820.1	-3.59822	Peak83466
chr17	50117046	50117077	intronic	ENSDARG00000040137	jdp2a	-3.79469	Peak83467
chr17	50117086	50117110	intronic	ENSDARG00000040137	jdp2a	-5.8815	Peak83467
chr17	50119980	50120016	UTR3	ENSDARG00000040137	jdp2a	-4.06335	Peak83468
chr17	50120018	50120041	UTR3	ENSDARG00000040137	jdp2a	-4.14564	Peak83468
chr17	50120048	50120081	UTR3	ENSDARG00000040137	jdp2a	-7.40377	Peak83468
chr17	50120076	50120093	UTR3	ENSDARG00000040137	jdp2a	-6.86832	Peak83468
chr17	50120088	50120109	UTR3	ENSDARG00000040137	jdp2a	-5.11008	Peak83468
chr17	50120128	50120154	exonic	ENSDARG00000040137	jdp2a	-4.32381	Peak83468
chr17	50120164	50120193	exonic	ENSDARG00000040137	jdp2a	-10.5732	Peak83468
chr17	50120202	50120222	intronic	ENSDARG00000040137	jdp2a	-5.14101	Peak83468
chr17	50120218	50120235	intronic	ENSDARG00000040137	jdp2a	-4.31911	Peak83468
chr17	50120243	50120260	intronic	ENSDARG00000040137	jdp2a	-4.34946	Peak83468
chr17	50120257	50120295	intronic	ENSDARG00000040137	jdp2a	-7.30343	Peak83468
chr17	50122068	50122087	intronic	ENSDARG00000040137	jdp2a	-5.51839	Peak83469
chr17	50122083	50122121	intronic	ENSDARG00000040137	jdp2a	-7.65616	Peak83469
chr17	50122169	50122193	intronic	ENSDARG00000040137	jdp2a	-4.05238	Peak83469
chr17	50122185	50122220	exonic	ENSDARG00000040137	jdp2a	-3.71561	Peak83469
chr17	50122232	50122272	exonic	ENSDARG00000040137	jdp2a	-4.16763	Peak83469
chr17	50122287	50122310	exonic	ENSDARG00000040137	jdp2a	-4.15143	Peak83469
chr17	50122357	50122382	exonic	ENSDARG00000040137	jdp2a	-3.549	Peak83469
chr17	50122375	50122392	exonic	ENSDARG00000040137	jdp2a	-4.35251	Peak83469
chr17	50125238	50125261	intronic	ENSDARG00000040137	jdp2a	-3.77923	Peak83470
chr17	50125297	50125327	intronic	ENSDARG00000040137	jdp2a	-3.96367	Peak83470
chr17	50125340	50125359	intronic	ENSDARG00000040137	jdp2a	-4.60333	Peak83470
chr17	50125357	50125377	intronic	ENSDARG00000040137	jdp2a	-3.62003	Peak83470
chr17	50125426	50125447	intronic	ENSDARG00000040137	jdp2a	-4.80148	Peak83470
chr17	50125486	50125508	intronic	ENSDARG00000040137	jdp2a	-4.16186	Peak83470
chr17	50125529	50125555	intronic	ENSDARG00000040137	jdp2a	-4.1727	Peak83470
chr17	50125625	50125655	intronic	ENSDARG00000040137	jdp2a	-4.83598	Peak83470
chr17	50130544	50130564	intronic	ENSDARG00000040137	jdp2a	-4.19745	Peak83471
chr17	50130616	50130638	intronic	ENSDARG00000040137	jdp2a	-4.01478	Peak83471
chr17	50130726	50130763	intronic	ENSDARG00000040137	jdp2a	-3.75441	Peak83471
chr17	50130812	50130836	intronic	ENSDARG00000040137	jdp2a	-3.61253	Peak83471
chr17	50130844	50130875	intronic	ENSDARG00000040137	jdp2a	#NAME?	Peak83471
chr17	50130909	50130935	intronic	ENSDARG00000040137	jdp2a	-6.92693	Peak83471
chr17	50132301	50132328	intronic	ENSDARG00000040137	jdp2a	-4.31823	Peak83473
chr17	50134965	50134993	intronic	ENSDARG00000040137	jdp2a	-3.71228	Peak83474
chr17	50135327	50135351	intronic	ENSDARG00000040137	jdp2a	-3.54593	Peak83474
chr17	50140150	50140190	intronic	ENSDARG00000040137	jdp2a	-4.38388	Peak83475
chr17	50140238	50140258	intronic	ENSDARG00000040137	jdp2a	-3.91954	Peak83475
chr17	50140267	50140288	intronic	ENSDARG00000040137	jdp2a	-3.74375	Peak83475
chr17	50140320	50140343	intronic	ENSDARG00000040137	jdp2a	-4.54915	Peak83475
chr17	50140340	50140360	intronic	ENSDARG00000040137	jdp2a	-4.17912	Peak83475
chr17	50140363	50140385	intronic	ENSDARG00000040137	jdp2a	-6.54295	Peak83475
chr17	50140394	50140418	intronic	ENSDARG00000040137	jdp2a	-5.63372	Peak83475
chr17	50140419	50140450	intronic	ENSDARG00000040137	jdp2a	-4.38765	Peak83475
chr17	50140447	50140465	intronic	ENSDARG00000040137	jdp2a	-3.923	Peak83475
chr17	50140474	50140492	intronic	ENSDARG00000040137	jdp2a	-4.936	Peak83475
chr17	50140494	50140515	intronic	ENSDARG00000040137	jdp2a	-4.08226	Peak83475
chr17	50140523	50140539	intronic	ENSDARG00000040137	jdp2a	-4.63672	Peak83475
chr17	50140556	50140578	intronic	ENSDARG00000040137	jdp2a	-4.3433	Peak83475
chr17	50153847	50153868	intronic	ENSDARG00000040135	fosaa	-3.96285	Peak83476
chr17	50153895	50153918	intronic	ENSDARG00000040135	fosaa	-4.2751	Peak83476
chr17	50153923	50153950	intronic	ENSDARG00000040135	fosaa	-5.79057	Peak83476
chr17	50153987	50154025	intronic	ENSDARG00000040135	fosaa	-5.48032	Peak83476
chr17	50154035	50154058	intronic	ENSDARG00000040135	fosaa	-4.11236	Peak83476
chr17	50155050	50155072	promoter	ENSDARG00000040135	fosaa	-5.60184	Peak83477
chr17	50155073	50155097	promoter	ENSDARG00000040135	fosaa	-6.1245	Peak83477
chr17	50155104	50155121	promoter	ENSDARG00000040135	fosaa	-3.69307	Peak83477
chr17	50155129	50155146	promoter	ENSDARG00000040135	fosaa	-4.98317	Peak83477
chr17	50155144	50155162	promoter	ENSDARG00000040135	fosaa	-5.04995	Peak83477
chr17	50155167	50155183	promoter	ENSDARG00000040135	fosaa	-4.58497	Peak83477
chr17	50155194	50155210	promoter	ENSDARG00000040135	fosaa	-4.52112	Peak83477
chr17	50155218	50155242	promoter	ENSDARG00000040135	fosaa	-5.62102	Peak83477
chr17	50155246	50155263	promoter	ENSDARG00000040135	fosaa	-4.98894	Peak83477
chr17	50155271	50155310	promoter	ENSDARG00000040135	fosaa	-5.24991	Peak83477
chr17	50155368	50155394	promoter	ENSDARG00000040135	fosaa	-4.22872	Peak83477
chr17	50155397	50155425	promoter	ENSDARG00000040135	fosaa	-4.30463	Peak83477
chr17	50155419	50155453	promoter	ENSDARG00000040135	fosaa	-3.8253	Peak83477
chr17	50155452	50155468	promoter	ENSDARG00000040135	fosaa	-3.56357	Peak83477
chr17	50155462	50155488	promoter	ENSDARG00000040135	fosaa	-6.87085	Peak83477
chr17	50155495	50155526	promoter	ENSDARG00000040135	fosaa	-9.90306	Peak83477
chr17	50155525	50155541	promoter	ENSDARG00000040135	fosaa	-4.77387	Peak83477
chr17	50160421	50160447	intergenic	ENSDARG00000040135,ENSDARG00000060126	fosaa,acyp1	-4.58434	Peak83478
chr17	50160453	50160491	intergenic	ENSDARG00000040135,ENSDARG00000060126	fosaa,acyp1	-5.18793	Peak83478
chr17	50160487	50160514	intergenic	ENSDARG00000040135,ENSDARG00000060126	fosaa,acyp1	-7.45986	Peak83478
chr17	50160506	50160524	intergenic	ENSDARG00000040135,ENSDARG00000060126	fosaa,acyp1	-4.82746	Peak83478
chr17	50160568	50160590	intergenic	ENSDARG00000040135,ENSDARG00000060126	fosaa,acyp1	-4.03184	Peak83478
chr17	50160656	50160676	intergenic	ENSDARG00000040135,ENSDARG00000060126	fosaa,acyp1	-3.48832	Peak83478
chr17	50168846	50168867	promoter	ENSDARG00000060126	acyp1	-4.40915	Peak83480
chr17	50168861	50168895	promoter	ENSDARG00000060126	acyp1	-6.55108	Peak83480
chr17	50168907	50168923	promoter	ENSDARG00000060126	acyp1	-3.96332	Peak83480
chr17	50168938	50168957	promoter	ENSDARG00000060126	acyp1	-5.37552	Peak83480
chr17	50168955	50168971	promoter	ENSDARG00000060126,ENSDARG00000070526	acyp1,zc2hc1c	-10.5834	Peak83480
chr17	50168967	50168984	promoter	ENSDARG00000060126,ENSDARG00000070526	acyp1,zc2hc1c	-5.42946	Peak83480
chr17	50168994	50169012	promoter	ENSDARG00000060126,ENSDARG00000070526	acyp1,zc2hc1c	-6.00959	Peak83480
chr17	50169031	50169049	promoter	ENSDARG00000060126,ENSDARG00000070526	acyp1,zc2hc1c	-6.50426	Peak83480
chr17	50169046	50169068	promoter	ENSDARG00000060126,ENSDARG00000070526	acyp1,zc2hc1c	-9.04476	Peak83480
chr17	50169070	50169091	promoter	ENSDARG00000070526	zc2hc1c	-7.87805	Peak83480
chr17	50169096	50169117	promoter	ENSDARG00000070526	zc2hc1c	-6.38851	Peak83480
chr17	50169114	50169132	promoter	ENSDARG00000070526	zc2hc1c	-7.10797	Peak83480
chr17	50169131	50169149	promoter	ENSDARG00000070526	zc2hc1c	-6.44591	Peak83480
chr17	50169145	50169165	promoter	ENSDARG00000070526	zc2hc1c	-7.70824	Peak83480
chr17	50169163	50169182	intronic	ENSDARG00000070526	zc2hc1c	-5.28618	Peak83480
chr17	50169176	50169207	intronic	ENSDARG00000070526	zc2hc1c	-5.43494	Peak83480
chr17	50169295	50169313	intronic	ENSDARG00000070526	zc2hc1c	-3.61263	Peak83480
chr17	50175904	50175932	exonic	ENSDARG00000070526	zc2hc1c	-3.71912	Peak83481
chr17	50175945	50175973	exonic	ENSDARG00000070526	zc2hc1c	-4.0605	Peak83481
chr17	50182681	50182701	intronic	ENSDARG00000026723	syncripl	-5.85063	Peak83483
chr17	50182711	50182732	intronic	ENSDARG00000026723	syncripl	-4.16452	Peak83483
chr17	50182740	50182756	intronic	ENSDARG00000026723	syncripl	-6.04559	Peak83483
chr17	50182748	50182770	intronic	ENSDARG00000026723	syncripl	-4.40277	Peak83483
chr17	50182817	50182838	intronic	ENSDARG00000026723	syncripl	-5.55722	Peak83483
chr17	50182841	50182860	intronic	ENSDARG00000026723	syncripl	-5.24252	Peak83483
chr17	50182864	50182900	intronic	ENSDARG00000026723	syncripl	-7.80602	Peak83483
chr17	50182907	50182928	intronic	ENSDARG00000026723	syncripl	-4.90849	Peak83483
chr17	50182929	50182967	intronic	ENSDARG00000026723	syncripl	-6.2403	Peak83483
chr17	50182983	50183003	intronic	ENSDARG00000026723	syncripl	-6.53862	Peak83483
chr17	50183008	50183034	intronic	ENSDARG00000026723	syncripl	-6.8612	Peak83483
chr17	50189074	50189093	exonic	ENSDARG00000026723	syncripl	-4.15389	Peak83484
chr17	50189265	50189293	intronic	ENSDARG00000026723	syncripl	-3.74314	Peak83484
chr17	50189335	50189374	intronic	ENSDARG00000026723	syncripl	-3.89101	Peak83484
chr17	50195828	50195864	exonic	ENSDARG00000026723	syncripl	-3.85152	Peak83485
chr17	50195856	50195873	exonic	ENSDARG00000026723	syncripl	-3.56001	Peak83485
chr17	50195928	50195958	exonic	ENSDARG00000026723	syncripl	-4.18163	Peak83485
chr17	50195965	50195990	exonic	ENSDARG00000026723	syncripl	-3.65933	Peak83485
chr17	50196003	50196033	exonic	ENSDARG00000026723	syncripl	-4.2122	Peak83485
chr17	50204125	50204165	intronic	ENSDARG00000026723	syncripl	-4.76028	Peak83486
chr17	50204205	50204232	intronic	ENSDARG00000026723	syncripl	-4.91986	Peak83486
chr17	50210558	50210594	exonic	ENSDARG00000087251	si:dkey-3h2.3	-3.75927	Peak83487
chr17	50210630	50210647	exonic	ENSDARG00000087251	si:dkey-3h2.3	-3.57677	Peak83487
chr17	50210706	50210732	exonic	ENSDARG00000087251	si:dkey-3h2.3	-3.68714	Peak83487
chr17	50210775	50210794	exonic	ENSDARG00000087251	si:dkey-3h2.3	-4.4783	Peak83487
chr17	50211952	50211992	intronic	ENSDARG00000087251	si:dkey-3h2.3	-5.28647	Peak83488
chr17	50212005	50212029	intronic	ENSDARG00000087251	si:dkey-3h2.3	-4.15492	Peak83488
chr17	50212032	50212062	intronic	ENSDARG00000087251	si:dkey-3h2.3	-4.64651	Peak83488
chr17	50212239	50212255	intronic	ENSDARG00000087251	si:dkey-3h2.3	-3.77136	Peak83488
chr17	50212251	50212276	intronic	ENSDARG00000087251	si:dkey-3h2.3	-3.50963	Peak83488
chr17	50213671	50213693	intronic	ENSDARG00000087251	si:dkey-3h2.3	-3.6527	Peak83489
chr17	50213696	50213727	intronic	ENSDARG00000087251	si:dkey-3h2.3	-3.91218	Peak83489
chr17	50214046	50214078	intronic	ENSDARG00000087251	si:dkey-3h2.3	-4.1326	Peak83489
chr17	50218476	50218504	intronic	ENSDARG00000087251	si:dkey-3h2.3	-3.55284	Peak83490
chr17	50218510	50218539	intronic	ENSDARG00000087251	si:dkey-3h2.3	-4.26369	Peak83490
chr17	50218757	50218794	intronic	ENSDARG00000087251	si:dkey-3h2.3	-3.50022	Peak83490
chr17	50219932	50219949	intronic	ENSDARG00000087251	si:dkey-3h2.3	-3.59805	Peak83491
chr17	50219932	50219949	intronic	ENSDARG00000087251	si:dkey-3h2.3	-3.64381	Peak83491
chr17	50219988	50220007	exonic	ENSDARG00000087251	si:dkey-3h2.3	-3.81917	Peak83491
chr17	50236896	50236935	intronic	ENSDARG00000020581	otofb	-4.48311	Peak83494
chr17	50237071	50237096	intronic	ENSDARG00000020581	otofb	-3.58508	Peak83494
chr17	50271506	50271522	exonic	ENSDARG00000020581	otofb	-3.60984	Peak83498
chr17	50271761	50271784	exonic	ENSDARG00000020581	otofb	-3.492	Peak83498
chr17	50280733	50280750	intronic	ENSDARG00000020581	otofb	-3.63073	Peak83499
chr17	50280745	50280779	intronic	ENSDARG00000020581	otofb	-4.24813	Peak83499
chr17	50280795	50280826	intronic	ENSDARG00000020581	otofb	-3.84443	Peak83499
chr17	50281100	50281117	exonic	ENSDARG00000020581	otofb	-3.62537	Peak83499
chr17	50291219	50291243	promoter	ENSDARG00000020581	otofb	-3.65189	Peak83502
chr17	50291388	50291417	intronic	ENSDARG00000020581	otofb	-3.89313	Peak83502
chr17	50291458	50291483	intronic	ENSDARG00000020581	otofb	-3.67781	Peak83502
chr17	50291583	50291619	intronic	ENSDARG00000020581	otofb	-3.89149	Peak83502
chr17	50304315	50304347	intergenic	ENSDARG00000020581,ENSDARG00000088507	otofb,znf982	-4.08167	Peak83503
chr17	50310420	50310453	promoter	ENSDARG00000088507	znf982	-5.53636	Peak83505
chr17	50310466	50310490	promoter	ENSDARG00000088507	znf982	-3.68642	Peak83505
chr17	50310488	50310523	promoter	ENSDARG00000088507	znf982	-3.6099	Peak83505
chr17	50310532	50310553	promoter	ENSDARG00000088507	znf982	-3.51435	Peak83505
chr17	50310594	50310624	promoter	ENSDARG00000088507	znf982	-4.79018	Peak83505
chr17	50310633	50310655	promoter	ENSDARG00000088507	znf982	-9.7548	Peak83505
chr17	50310646	50310662	promoter	ENSDARG00000088507	znf982	-7.00061	Peak83505
chr17	50310674	50310690	promoter	ENSDARG00000088507	znf982	-13.6232	Peak83505
chr17	50310684	50310723	promoter	ENSDARG00000088507	znf982	-10.9139	Peak83505
chr17	50310722	50310747	promoter	ENSDARG00000088507	znf982	-8.09825	Peak83505
chr17	50310762	50310795	promoter	ENSDARG00000088507	znf982	-6.51459	Peak83505
chr17	50310791	50310808	splicing	ENSDARG00000088507	znf982	-5.71243	Peak83505
chr17	50310801	50310840	promoter	ENSDARG00000088507	znf982	-9.05662	Peak83505
chr17	50310858	50310876	promoter	ENSDARG00000088507	znf982	-3.57941	Peak83505
chr17	50317236	50317265	intronic	ENSDARG00000088507	znf982	-3.86334	Peak83506
chr17	50318318	50318338	intronic	ENSDARG00000088507	znf982	-3.53623	Peak83508
chr17	50318428	50318467	intronic	ENSDARG00000088507	znf982	-3.94861	Peak83508
chr17	50318522	50318561	intronic	ENSDARG00000088507	znf982	-5.61356	Peak83508
chr17	50318608	50318645	intronic	ENSDARG00000088507	znf982	-14.4122	Peak83508
chr17	50326244	50326273	exonic	ENSDARG00000088507	znf982	-4.20672	Peak83509
chr17	50326387	50326421	exonic	ENSDARG00000088507	znf982	-3.55231	Peak83509
chr17	50328259	50328289	downstream	ENSDARG00000088507	znf982	-3.95239	Peak83510
chr17	50328401	50328436	downstream	ENSDARG00000088507	znf982	-5.69902	Peak83510
chr17	50328401	50328436	downstream	ENSDARG00000088507	znf982	-5.69902	Peak83511
chr17	50328492	50328532	downstream	ENSDARG00000088507	znf982	-3.91967	Peak83510
chr17	50328492	50328532	downstream	ENSDARG00000088507	znf982	-3.91967	Peak83511
chr17	50328567	50328603	downstream	ENSDARG00000088507	znf982	-4.09713	Peak83511
chr17	50337827	50337861	exonic	ENSDARG00000093378	si:ch211-235i11.5	-4.53845	Peak83512
chr17	50337853	50337878	exonic	ENSDARG00000093378	si:ch211-235i11.5	-3.65598	Peak83512
chr17	50337881	50337901	exonic	ENSDARG00000093378	si:ch211-235i11.5	-11.4854	Peak83512
chr17	50337892	50337927	exonic	ENSDARG00000093378	si:ch211-235i11.5	-8.33891	Peak83512
chr17	50337951	50337974	exonic	ENSDARG00000093378	si:ch211-235i11.5	-4.77199	Peak83512
chr17	50338089	50338105	exonic	ENSDARG00000093378	si:ch211-235i11.5	-3.65959	Peak83512
chr17	50343210	50343226	intronic	ENSDARG00000093378	si:ch211-235i11.5	-4.46148	Peak83513
chr17	50343229	50343269	promoter	ENSDARG00000093378	si:ch211-235i11.5	-9.34144	Peak83513
chr17	50343281	50343309	promoter	ENSDARG00000093378	si:ch211-235i11.5	-4.86363	Peak83513
chr17	50343305	50343322	promoter	ENSDARG00000093378	si:ch211-235i11.5	-3.77502	Peak83513
chr17	50343343	50343383	promoter	ENSDARG00000093378	si:ch211-235i11.5	-8.29054	Peak83513
chr17	50343397	50343418	promoter	ENSDARG00000093378	si:ch211-235i11.5	-7.15207	Peak83513
chr17	50343421	50343437	promoter	ENSDARG00000093378	si:ch211-235i11.5	-5.7606	Peak83513
chr17	50343443	50343461	promoter	ENSDARG00000093378	si:ch211-235i11.5	-9.47279	Peak83513
chr17	50343477	50343499	promoter	ENSDARG00000093378	si:ch211-235i11.5	-4.89834	Peak83513
chr17	50343519	50343558	promoter;downstream	ENSDARG00000093378;ENSDARG00000088298	si:ch211-235i11.5;si:ch211-235i11.4	-12.9013	Peak83513
chr17	50351425	50351450	intronic	ENSDARG00000088298	si:ch211-235i11.4	-4.83478	Peak83514
chr17	50351492	50351517	promoter	ENSDARG00000088298	si:ch211-235i11.4	-4.4313	Peak83514
chr17	50351516	50351542	promoter	ENSDARG00000088298	si:ch211-235i11.4	-5.71176	Peak83514
chr17	50351535	50351552	promoter	ENSDARG00000088298	si:ch211-235i11.4	-3.87901	Peak83514
chr17	50351559	50351578	promoter	ENSDARG00000088298	si:ch211-235i11.4	-3.74637	Peak83514
chr17	50351584	50351601	promoter	ENSDARG00000088298	si:ch211-235i11.4	-5.28325	Peak83514
chr17	50351602	50351626	promoter	ENSDARG00000088298	si:ch211-235i11.4	-6.53925	Peak83514
chr17	50351638	50351654	promoter	ENSDARG00000088298	si:ch211-235i11.4	-4.5261	Peak83514
chr17	50351657	50351675	promoter	ENSDARG00000088298	si:ch211-235i11.4	-5.98466	Peak83514
chr17	50351698	50351721	promoter	ENSDARG00000088298	si:ch211-235i11.4	-3.55858	Peak83514
chr17	50358643	50358674	promoter	ENSDARG00000097839	si:ch211-235i11.6	-3.76504	Peak83515
chr17	50358685	50358716	promoter	ENSDARG00000097839	si:ch211-235i11.6	-5.24971	Peak83515
chr17	50358719	50358744	promoter	ENSDARG00000097839	si:ch211-235i11.6	-3.70544	Peak83515
chr17	50358814	50358847	promoter	ENSDARG00000097839	si:ch211-235i11.6	-6.25566	Peak83515
chr17	50358856	50358875	promoter	ENSDARG00000097839	si:ch211-235i11.6	-3.51491	Peak83515
chr17	50358951	50358983	promoter	ENSDARG00000097839	si:ch211-235i11.6	-4.33076	Peak83515
chr17	50358997	50359036	promoter	ENSDARG00000097839	si:ch211-235i11.6	-6.78162	Peak83515
chr17	50359064	50359095	promoter	ENSDARG00000097839	si:ch211-235i11.6	-4.96114	Peak83515
chr17	50377448	50377483	promoter	ENSDARG00000097191	si:ch211-235i11.7	-6.34993	Peak83518
chr17	50377505	50377543	promoter	ENSDARG00000097191	si:ch211-235i11.7	-7.91818	Peak83518
chr17	50377534	50377552	promoter	ENSDARG00000097191	si:ch211-235i11.7	-5.85809	Peak83518
chr17	50377550	50377566	intronic	ENSDARG00000097191	si:ch211-235i11.7	-5.12403	Peak83518
chr17	50377558	50377584	intronic	ENSDARG00000097191	si:ch211-235i11.7	-4.66787	Peak83518
chr17	50377626	50377650	intronic	ENSDARG00000097191	si:ch211-235i11.7	-4.05649	Peak83518
chr17	50377700	50377732	intronic	ENSDARG00000097191	si:ch211-235i11.7	-3.5137	Peak83518
chr17	50382294	50382327	UTR3	ENSDARG00000097685	si:ch211-235i11.3	-3.68575	Peak83519
chr17	50385636	50385659	intronic	ENSDARG00000097191,ENSDARG00000097685	si:ch211-235i11.7,si:ch211-235i11.3	-4.01416	Peak83520
chr17	50385663	50385701	intronic	ENSDARG00000097191,ENSDARG00000097685	si:ch211-235i11.7,si:ch211-235i11.3	-3.73707	Peak83520
chr17	50387924	50387940	exonic	ENSDARG00000097685	si:ch211-235i11.3	-3.57404	Peak83521
chr17	50388084	50388109	exonic	ENSDARG00000097685	si:ch211-235i11.3	-4.26314	Peak83521
chr17	50388203	50388226	exonic	ENSDARG00000097685	si:ch211-235i11.3	-4.53588	Peak83521
chr17	50395463	50395481	intronic	ENSDARG00000097191,ENSDARG00000097685	si:ch211-235i11.7,si:ch211-235i11.3	-3.64894	Peak83523
chr17	50395493	50395527	promoter	ENSDARG00000097191	si:ch211-235i11.7	-4.12245	Peak83523
chr17	50395600	50395638	promoter	ENSDARG00000097191	si:ch211-235i11.7	-4.59212	Peak83523
chr17	50395639	50395661	promoter	ENSDARG00000097191	si:ch211-235i11.7	-4.21034	Peak83523
chr17	50395663	50395687	promoter	ENSDARG00000097191	si:ch211-235i11.7	-4.92301	Peak83523
chr17	50395718	50395740	intronic	ENSDARG00000097685	si:ch211-235i11.3	-4.18419	Peak83523
chr17	50395742	50395758	intronic	ENSDARG00000097685	si:ch211-235i11.3	-5.68278	Peak83523
chr17	50395808	50395846	intronic	ENSDARG00000097685	si:ch211-235i11.3	-6.36563	Peak83523
chr17	50402072	50402100	intronic	ENSDARG00000053165,ENSDARG00000097685	zgc:113377,si:ch211-235i11.3	-4.14172	Peak83524
chr17	50402455	50402493	intronic	ENSDARG00000053165,ENSDARG00000097685	zgc:113377,si:ch211-235i11.3	-3.91079	Peak83524
chr17	50404669	50404686	exonic	ENSDARG00000053165	zgc:113377	-3.66759	Peak83525
chr17	50411143	50411163	intronic	ENSDARG00000053165	zgc:113377	-5.47605	Peak83526
chr17	50411165	50411192	intronic	ENSDARG00000053165	zgc:113377	-3.51312	Peak83526
chr17	50411201	50411225	intronic	ENSDARG00000053165	zgc:113377	-4.68498	Peak83526
chr17	50411239	50411276	intronic	ENSDARG00000053165	zgc:113377	-3.76066	Peak83526
chr17	50411282	50411301	intronic	ENSDARG00000053165	zgc:113377	-4.88488	Peak83526
chr17	50411318	50411356	intronic	ENSDARG00000053165	zgc:113377	-7.92138	Peak83526
chr17	50411353	50411373	promoter	ENSDARG00000053165	zgc:113377	-4.69639	Peak83526
chr17	50411377	50411416	promoter	ENSDARG00000053165	zgc:113377	-4.76593	Peak83526
chr17	50411410	50411426	promoter	ENSDARG00000053165	zgc:113377	-4.44543	Peak83526
chr17	50411417	50411434	promoter	ENSDARG00000053165	zgc:113377	-3.56441	Peak83526
chr17	50411435	50411452	promoter	ENSDARG00000053165	zgc:113377	-4.497	Peak83526
chr17	50411448	50411470	promoter	ENSDARG00000053165	zgc:113377	-5.18647	Peak83526
chr17	50411469	50411486	promoter	ENSDARG00000053165	zgc:113377	-4.68313	Peak83526
chr17	50411483	50411499	promoter	ENSDARG00000053165	zgc:113377	-6.59912	Peak83526
chr17	50411495	50411513	promoter	ENSDARG00000053165	zgc:113377	-5.03611	Peak83526
chr17	50411514	50411534	promoter	ENSDARG00000053165	zgc:113377	-6.17468	Peak83526
chr17	50414226	50414264	intergenic	ENSDARG00000053165,ENSDARG00000019995	zgc:113377,bmp4	-6.46984	Peak83527
chr17	50414276	50414300	intergenic	ENSDARG00000053165,ENSDARG00000019995	zgc:113377,bmp4	-4.99542	Peak83527
chr17	50414306	50414335	intergenic	ENSDARG00000053165,ENSDARG00000019995	zgc:113377,bmp4	-5.38382	Peak83527
chr17	50414378	50414415	intergenic	ENSDARG00000053165,ENSDARG00000019995	zgc:113377,bmp4	-10.1295	Peak83527
chr17	50414457	50414474	intergenic	ENSDARG00000053165,ENSDARG00000019995	zgc:113377,bmp4	-3.56324	Peak83527
chr17	50414510	50414528	intergenic	ENSDARG00000053165,ENSDARG00000019995	zgc:113377,bmp4	-4.179	Peak83527
chr17	50414522	50414560	intergenic	ENSDARG00000053165,ENSDARG00000019995	zgc:113377,bmp4	-6.1063	Peak83527
chr17	50428580	50428598	intergenic	ENSDARG00000053165,ENSDARG00000019995	zgc:113377,bmp4	-3.92072	Peak83528
chr17	50428606	50428635	intergenic	ENSDARG00000053165,ENSDARG00000019995	zgc:113377,bmp4	-3.71734	Peak83528
chr17	50428846	50428864	intergenic	ENSDARG00000053165,ENSDARG00000019995	zgc:113377,bmp4	-3.49407	Peak83528
chr17	50428953	50428990	intergenic	ENSDARG00000053165,ENSDARG00000019995	zgc:113377,bmp4	-4.20638	Peak83528
chr17	50437317	50437347	intergenic	ENSDARG00000053165,ENSDARG00000019995	zgc:113377,bmp4	-3.71156	Peak83529
chr17	50437539	50437568	intergenic	ENSDARG00000053165,ENSDARG00000019995	zgc:113377,bmp4	-3.66291	Peak83529
chr17	50437680	50437720	intergenic	ENSDARG00000053165,ENSDARG00000019995	zgc:113377,bmp4	-5.6966	Peak83529
chr17	50442294	50442324	intergenic	ENSDARG00000053165,ENSDARG00000019995	zgc:113377,bmp4	-3.97624	Peak83530
chr17	50442841	50442868	intergenic	ENSDARG00000053165,ENSDARG00000019995	zgc:113377,bmp4	-3.83447	Peak83531
chr17	50447217	50447255	intergenic	ENSDARG00000053165,ENSDARG00000019995	zgc:113377,bmp4	-3.83701	Peak83532
chr17	50447348	50447371	intergenic	ENSDARG00000053165,ENSDARG00000019995	zgc:113377,bmp4	-4.51061	Peak83532
chr17	50447375	50447402	intergenic	ENSDARG00000053165,ENSDARG00000019995	zgc:113377,bmp4	-4.38795	Peak83532
chr17	50447409	50447430	intergenic	ENSDARG00000053165,ENSDARG00000019995	zgc:113377,bmp4	-3.62019	Peak83532
chr17	50453086	50453115	intergenic	ENSDARG00000053165,ENSDARG00000019995	zgc:113377,bmp4	-3.68482	Peak83534
chr17	50453721	50453760	intergenic	ENSDARG00000053165,ENSDARG00000019995	zgc:113377,bmp4	-5.6669	Peak83535
chr17	50453770	50453792	intergenic	ENSDARG00000053165,ENSDARG00000019995	zgc:113377,bmp4	-3.5136	Peak83535
chr17	50453840	50453875	intergenic	ENSDARG00000053165,ENSDARG00000019995	zgc:113377,bmp4	-4.00503	Peak83535
chr17	50453900	50453926	intergenic	ENSDARG00000053165,ENSDARG00000019995	zgc:113377,bmp4	-4.02782	Peak83535
chr17	50469261	50469287	intergenic	ENSDARG00000053165,ENSDARG00000019995	zgc:113377,bmp4	-4.17479	Peak83537
chr17	50469360	50469387	intergenic	ENSDARG00000053165,ENSDARG00000019995	zgc:113377,bmp4	-4.26459	Peak83537
chr17	50469392	50469408	intergenic	ENSDARG00000053165,ENSDARG00000019995	zgc:113377,bmp4	-3.49373	Peak83537
chr17	50469431	50469454	intergenic	ENSDARG00000053165,ENSDARG00000019995	zgc:113377,bmp4	-3.97097	Peak83537
chr17	50469461	50469499	intergenic	ENSDARG00000053165,ENSDARG00000019995	zgc:113377,bmp4	-4.99251	Peak83537
chr17	50469537	50469558	intergenic	ENSDARG00000053165,ENSDARG00000019995	zgc:113377,bmp4	-4.11058	Peak83537
chr17	50473620	50473637	intergenic	ENSDARG00000053165,ENSDARG00000019995	zgc:113377,bmp4	-4.84953	Peak83539
chr17	50474401	50474421	intergenic	ENSDARG00000053165,ENSDARG00000019995	zgc:113377,bmp4	-3.93016	Peak83540
chr17	50474441	50474465	intergenic	ENSDARG00000053165,ENSDARG00000019995	zgc:113377,bmp4	-4.78641	Peak83540
chr17	50474700	50474727	intergenic	ENSDARG00000053165,ENSDARG00000019995	zgc:113377,bmp4	#NAME?	Peak83540
chr17	50474763	50474803	intergenic	ENSDARG00000053165,ENSDARG00000019995	zgc:113377,bmp4	-10.5518	Peak83540
chr17	50479487	50479526	intergenic	ENSDARG00000053165,ENSDARG00000019995	zgc:113377,bmp4	-4.00798	Peak83541
chr17	50479534	50479563	intergenic	ENSDARG00000053165,ENSDARG00000019995	zgc:113377,bmp4	-3.7684	Peak83541
chr17	50480094	50480125	intergenic	ENSDARG00000053165,ENSDARG00000019995	zgc:113377,bmp4	-4.6276	Peak83542
chr17	50484932	50484960	promoter	ENSDARG00000019995	bmp4	-4.12333	Peak83544
chr17	50484953	50484971	promoter	ENSDARG00000019995	bmp4	-4.70066	Peak83544
chr17	50484966	50484983	promoter	ENSDARG00000019995	bmp4	-3.93271	Peak83544
chr17	50485190	50485208	promoter	ENSDARG00000019995	bmp4	-3.72603	Peak83544
chr17	50495304	50495320	exonic	ENSDARG00000019995	bmp4	-3.59287	Peak83546
chr17	50504537	50504569	intronic	ENSDARG00000019995	bmp4	-4.28212	Peak83547
chr17	50504731	50504752	intronic	ENSDARG00000019995	bmp4	-4.46728	Peak83547
chr17	50504755	50504780	intronic	ENSDARG00000019995	bmp4	-3.97001	Peak83547
chr17	50504971	50505001	exonic	ENSDARG00000019995	bmp4	-3.94983	Peak83547
chr17	50504971	50505001	exonic	ENSDARG00000019995	bmp4	-3.94983	Peak83548
chr17	50504919	50504950	exonic	ENSDARG00000019995	bmp4	-3.97725	Peak83547
chr17	50504919	50504950	exonic	ENSDARG00000019995	bmp4	-3.97725	Peak83548
chr17	50504971	50505001	exonic	ENSDARG00000019995	bmp4	-4.43481	Peak83547
chr17	50504971	50505001	exonic	ENSDARG00000019995	bmp4	-4.43481	Peak83548
chr17	50505141	50505181	exonic	ENSDARG00000019995	bmp4	-4.38694	Peak83548
chr17	50505141	50505181	exonic	ENSDARG00000019995	bmp4	-4.38694	Peak83549
chr17	50505192	50505210	exonic	ENSDARG00000019995	bmp4	-3.51627	Peak83548
chr17	50505192	50505210	exonic	ENSDARG00000019995	bmp4	-3.51627	Peak83549
chr17	50505302	50505325	exonic	ENSDARG00000019995	bmp4	-3.75701	Peak83548
chr17	50505302	50505325	exonic	ENSDARG00000019995	bmp4	-3.75701	Peak83549
chr17	50505322	50505340	exonic	ENSDARG00000019995	bmp4	-3.87097	Peak83548
chr17	50505322	50505340	exonic	ENSDARG00000019995	bmp4	-3.87097	Peak83549
chr17	50505386	50505414	exonic	ENSDARG00000019995	bmp4	-3.90233	Peak83549
chr17	50505474	50505490	exonic	ENSDARG00000019995	bmp4	-3.84518	Peak83549
chr17	50510156	50510184	intergenic	ENSDARG00000019995,ENSDARG00000086808	bmp4,ddhd1a	-3.70836	Peak83550
chr17	50510222	50510254	intergenic	ENSDARG00000019995,ENSDARG00000086808	bmp4,ddhd1a	-4.12388	Peak83550
chr17	50510258	50510282	intergenic	ENSDARG00000019995,ENSDARG00000086808	bmp4,ddhd1a	-4.81302	Peak83550
chr17	50510329	50510357	intergenic	ENSDARG00000019995,ENSDARG00000086808	bmp4,ddhd1a	-3.79328	Peak83550
chr17	50510393	50510424	intergenic	ENSDARG00000019995,ENSDARG00000086808	bmp4,ddhd1a	-3.52077	Peak83550
chr17	50513226	50513260	intergenic	ENSDARG00000019995,ENSDARG00000086808	bmp4,ddhd1a	-4.53767	Peak83551
chr17	50513273	50513292	intergenic	ENSDARG00000019995,ENSDARG00000086808	bmp4,ddhd1a	-4.0233	Peak83551
chr17	50515694	50515720	intergenic	ENSDARG00000019995,ENSDARG00000086808	bmp4,ddhd1a	-3.54127	Peak83552
chr17	50516124	50516146	intergenic	ENSDARG00000019995,ENSDARG00000086808	bmp4,ddhd1a	-3.53015	Peak83553
chr17	50516147	50516184	intergenic	ENSDARG00000019995,ENSDARG00000086808	bmp4,ddhd1a	-3.56555	Peak83553
chr17	50516314	50516334	intergenic	ENSDARG00000019995,ENSDARG00000086808	bmp4,ddhd1a	-3.84346	Peak83553
chr17	50516328	50516363	intergenic	ENSDARG00000019995,ENSDARG00000086808	bmp4,ddhd1a	-3.65547	Peak83553
chr17	50516407	50516447	intergenic	ENSDARG00000019995,ENSDARG00000086808	bmp4,ddhd1a	-4.38244	Peak83553
chr17	50516479	50516505	intergenic	ENSDARG00000019995,ENSDARG00000086808	bmp4,ddhd1a	-3.76389	Peak83553
chr17	50516518	50516550	intergenic	ENSDARG00000019995,ENSDARG00000086808	bmp4,ddhd1a	-4.56837	Peak83553
chr17	50518230	50518252	intergenic	ENSDARG00000019995,ENSDARG00000086808	bmp4,ddhd1a	-3.81071	Peak83554
chr17	50518283	50518323	intergenic	ENSDARG00000019995,ENSDARG00000086808	bmp4,ddhd1a	-3.7617	Peak83554
chr17	50528881	50528897	intergenic	ENSDARG00000019995,ENSDARG00000086808	bmp4,ddhd1a	-3.65037	Peak83555
chr17	50543779	50543807	intergenic	ENSDARG00000019995,ENSDARG00000086808	bmp4,ddhd1a	-3.84316	Peak83556
chr17	50543812	50543836	intergenic	ENSDARG00000019995,ENSDARG00000086808	bmp4,ddhd1a	-3.73926	Peak83556
chr17	50543838	50543877	intergenic	ENSDARG00000019995,ENSDARG00000086808	bmp4,ddhd1a	-4.83512	Peak83556
chr17	50543888	50543906	intergenic	ENSDARG00000019995,ENSDARG00000086808	bmp4,ddhd1a	-4.21342	Peak83556
chr17	50543955	50543982	intergenic	ENSDARG00000019995,ENSDARG00000086808	bmp4,ddhd1a	-5.10549	Peak83556
chr17	50544007	50544047	intergenic	ENSDARG00000019995,ENSDARG00000086808	bmp4,ddhd1a	-4.52523	Peak83556
chr17	50544075	50544101	intergenic	ENSDARG00000019995,ENSDARG00000086808	bmp4,ddhd1a	-3.73226	Peak83556
chr17	50544121	50544148	intergenic	ENSDARG00000019995,ENSDARG00000086808	bmp4,ddhd1a	-3.59083	Peak83556
chr17	50544186	50544204	intergenic	ENSDARG00000019995,ENSDARG00000086808	bmp4,ddhd1a	-3.79988	Peak83556
chr17	50544198	50544234	intergenic	ENSDARG00000019995,ENSDARG00000086808	bmp4,ddhd1a	-3.82969	Peak83556
chr17	50548214	50548237	intergenic	ENSDARG00000019995,ENSDARG00000086808	bmp4,ddhd1a	-3.5806	Peak83557
chr17	50548336	50548375	intergenic	ENSDARG00000019995,ENSDARG00000086808	bmp4,ddhd1a	-4.87918	Peak83557
chr17	50548394	50548419	intergenic	ENSDARG00000019995,ENSDARG00000086808	bmp4,ddhd1a	-3.93691	Peak83557
chr17	50551847	50551883	intergenic	ENSDARG00000019995,ENSDARG00000086808	bmp4,ddhd1a	-3.64473	Peak83558
chr17	50552238	50552266	intergenic	ENSDARG00000019995,ENSDARG00000086808	bmp4,ddhd1a	-3.71245	Peak83559
chr17	50552362	50552389	intergenic	ENSDARG00000019995,ENSDARG00000086808	bmp4,ddhd1a	-4.00033	Peak83559
chr17	50552530	50552547	intergenic	ENSDARG00000019995,ENSDARG00000086808	bmp4,ddhd1a	-3.71384	Peak83559
chr17	50561691	50561730	intergenic	ENSDARG00000019995,ENSDARG00000086808	bmp4,ddhd1a	-3.78413	Peak83561
chr17	50561741	50561761	intergenic	ENSDARG00000019995,ENSDARG00000086808	bmp4,ddhd1a	-3.56324	Peak83561
chr17	50561770	50561803	intergenic	ENSDARG00000019995,ENSDARG00000086808	bmp4,ddhd1a	-4.13913	Peak83561
chr17	50561818	50561834	intergenic	ENSDARG00000019995,ENSDARG00000086808	bmp4,ddhd1a	-3.98745	Peak83561
chr17	50561882	50561900	intergenic	ENSDARG00000019995,ENSDARG00000086808	bmp4,ddhd1a	-3.51398	Peak83561
chr17	50561902	50561919	intergenic	ENSDARG00000019995,ENSDARG00000086808	bmp4,ddhd1a	-3.88204	Peak83561
chr17	50561976	50561997	intergenic	ENSDARG00000019995,ENSDARG00000086808	bmp4,ddhd1a	-5.9861	Peak83561
chr17	50562000	50562022	intergenic	ENSDARG00000019995,ENSDARG00000086808	bmp4,ddhd1a	-4.43684	Peak83561
chr17	50562030	50562068	intergenic	ENSDARG00000019995,ENSDARG00000086808	bmp4,ddhd1a	-7.13949	Peak83561
chr17	50567362	50567401	intergenic	ENSDARG00000019995,ENSDARG00000086808	bmp4,ddhd1a	-4.21048	Peak83562
chr17	50567505	50567541	intergenic	ENSDARG00000019995,ENSDARG00000086808	bmp4,ddhd1a	-4.84586	Peak83562
chr17	50567578	50567610	intergenic	ENSDARG00000019995,ENSDARG00000086808	bmp4,ddhd1a	-4.91125	Peak83562
chr17	50567695	50567716	intergenic	ENSDARG00000019995,ENSDARG00000086808	bmp4,ddhd1a	-3.79111	Peak83562
chr17	50569649	50569687	intergenic	ENSDARG00000019995,ENSDARG00000086808	bmp4,ddhd1a	-4.57999	Peak83564
chr17	50569734	50569766	intergenic	ENSDARG00000019995,ENSDARG00000086808	bmp4,ddhd1a	-4.08178	Peak83564
chr17	50575176	50575193	promoter	ENSDARG00000086808	ddhd1a	-3.61875	Peak83565
chr17	50575245	50575271	promoter	ENSDARG00000086808	ddhd1a	-3.92658	Peak83565
chr17	50575308	50575348	promoter	ENSDARG00000086808	ddhd1a	-6.84201	Peak83565
chr17	50575351	50575368	promoter	ENSDARG00000086808	ddhd1a	-3.85071	Peak83565
chr17	50575383	50575419	promoter	ENSDARG00000086808	ddhd1a	-10.5017	Peak83565
chr17	50575410	50575434	promoter	ENSDARG00000086808	ddhd1a	-6.61199	Peak83565
chr17	50575438	50575472	promoter	ENSDARG00000086808	ddhd1a	-4.51362	Peak83565
chr17	50575484	50575509	promoter	ENSDARG00000086808	ddhd1a	-4.72431	Peak83565
chr17	50575520	50575548	promoter	ENSDARG00000086808	ddhd1a	-3.74016	Peak83565
chr17	50575589	50575606	promoter	ENSDARG00000086808	ddhd1a	-3.87498	Peak83565
chr17	50577181	50577207	promoter	ENSDARG00000086808	ddhd1a	-4.9238	Peak83566
chr17	50577228	50577245	promoter	ENSDARG00000086808	ddhd1a	-5.53599	Peak83566
chr17	50577248	50577268	promoter	ENSDARG00000086808	ddhd1a	-3.90392	Peak83566
chr17	50577267	50577287	promoter	ENSDARG00000086808	ddhd1a	-4.15686	Peak83566
chr17	50577347	50577377	promoter	ENSDARG00000086808	ddhd1a	-6.41023	Peak83566
chr17	50577426	50577444	promoter	ENSDARG00000086808	ddhd1a	-3.62068	Peak83566
chr17	50577441	50577457	promoter	ENSDARG00000086808	ddhd1a	-3.62339	Peak83566
chr17	50577467	50577492	promoter	ENSDARG00000086808	ddhd1a	-4.13909	Peak83566
chr17	50577490	50577506	promoter	ENSDARG00000086808	ddhd1a	-4.04043	Peak83566
chr17	50577498	50577528	promoter	ENSDARG00000086808	ddhd1a	-3.74594	Peak83566
chr17	50577525	50577541	promoter	ENSDARG00000086808	ddhd1a	-3.74866	Peak83566
chr17	50578286	50578306	promoter	ENSDARG00000086808	ddhd1a	-3.49897	Peak83567
chr17	50578303	50578319	promoter	ENSDARG00000086808	ddhd1a	-3.73881	Peak83567
chr17	50578317	50578335	promoter	ENSDARG00000086808	ddhd1a	-3.76785	Peak83567
chr17	50578332	50578348	promoter	ENSDARG00000086808	ddhd1a	-3.7867	Peak83567
chr17	50578666	50578690	promoter	ENSDARG00000086808	ddhd1a	-4.38925	Peak83567
chr17	50590113	50590141	intronic	ENSDARG00000086808	ddhd1a	-4.07214	Peak83569
chr17	50590189	50590214	intronic	ENSDARG00000086808	ddhd1a	-4.45951	Peak83569
chr17	50590249	50590286	intronic	ENSDARG00000086808	ddhd1a	-3.65906	Peak83569
chr17	50598139	50598179	exonic	ENSDARG00000086808	ddhd1a	-3.50496	Peak83571
chr17	50598234	50598262	intronic	ENSDARG00000086808	ddhd1a	-4.08203	Peak83571
chr17	50598392	50598430	exonic	ENSDARG00000086808	ddhd1a	-4.57414	Peak83571
chr17	50604715	50604732	intronic	ENSDARG00000086808	ddhd1a	-3.58569	Peak83572
chr17	50604803	50604838	intronic	ENSDARG00000086808	ddhd1a	-4.68411	Peak83572
chr17	50604960	50604983	intronic	ENSDARG00000086808	ddhd1a	-5.07918	Peak83572
chr17	50604984	50605006	intronic	ENSDARG00000086808	ddhd1a	-4.7568	Peak83572
chr17	50605321	50605349	intronic	ENSDARG00000086808	ddhd1a	-4.03456	Peak83573
chr17	50605464	50605482	intronic	ENSDARG00000086808	ddhd1a	-3.61986	Peak83573
chr17	50605589	50605626	intronic	ENSDARG00000086808	ddhd1a	-5.94655	Peak83573
chr17	50605666	50605694	intronic	ENSDARG00000086808	ddhd1a	-3.85852	Peak83573
chr17	50609525	50609562	UTR3	ENSDARG00000086808	ddhd1a	-3.62148	Peak83574
chr17	50609556	50609573	UTR3	ENSDARG00000086808	ddhd1a	-4.01844	Peak83574
chr17	50613497	50613524	downstream	ENSDARG00000086808	ddhd1a	-4.57953	Peak83575
chr17	50613531	50613556	downstream	ENSDARG00000086808	ddhd1a	-3.55	Peak83575
chr17	50613561	50613578	downstream	ENSDARG00000086808	ddhd1a	-3.81376	Peak83575
chr17	50613569	50613605	downstream	ENSDARG00000086808	ddhd1a	-7.35928	Peak83575
chr17	50613608	50613624	downstream	ENSDARG00000086808	ddhd1a	-3.90295	Peak83575
chr17	50613628	50613652	downstream	ENSDARG00000086808	ddhd1a	-3.74628	Peak83575
chr17	50613674	50613690	downstream	ENSDARG00000086808	ddhd1a	-4.51231	Peak83575
chr17	50613731	50613753	downstream	ENSDARG00000086808	ddhd1a	-3.81232	Peak83575
chr17	50613755	50613772	downstream	ENSDARG00000086808	ddhd1a	-4.08985	Peak83575
chr17	50613822	50613851	downstream	ENSDARG00000086808	ddhd1a	-3.5261	Peak83575
chr17	50618240	50618267	intergenic	ENSDARG00000086808,ENSDARG00000020242	ddhd1a,fermt2	-3.58022	Peak83576
chr17	50618337	50618354	intergenic	ENSDARG00000086808,ENSDARG00000020242	ddhd1a,fermt2	-3.72017	Peak83576
chr17	50622801	50622832	promoter	ENSDARG00000020242	fermt2	-8.52131	Peak83577
chr17	50622845	50622863	promoter	ENSDARG00000020242	fermt2	-6.27487	Peak83577
chr17	50622889	50622914	promoter	ENSDARG00000020242	fermt2	-5.30404	Peak83577
chr17	50622922	50622941	promoter	ENSDARG00000020242	fermt2	-6.17567	Peak83577
chr17	50622948	50622965	promoter	ENSDARG00000020242	fermt2	-4.96257	Peak83577
chr17	50622964	50622982	promoter	ENSDARG00000020242	fermt2	-4.86299	Peak83577
chr17	50622975	50622993	promoter	ENSDARG00000020242	fermt2	-4.32243	Peak83577
chr17	50622990	50623021	promoter	ENSDARG00000020242	fermt2	-7.50313	Peak83577
chr17	50623014	50623031	promoter	ENSDARG00000020242	fermt2	-4.9815	Peak83577
chr17	50623067	50623107	intronic	ENSDARG00000020242	fermt2	-7.01079	Peak83577
chr17	50623107	50623124	intronic	ENSDARG00000020242	fermt2	-4.16271	Peak83577
chr17	50623132	50623149	intronic	ENSDARG00000020242	fermt2	-6.2781	Peak83577
chr17	50623159	50623178	intronic	ENSDARG00000020242	fermt2	-5.1572	Peak83577
chr17	50623209	50623226	intronic	ENSDARG00000020242	fermt2	-4.71942	Peak83577
chr17	50623251	50623267	intronic	ENSDARG00000020242	fermt2	-6.22435	Peak83577
chr17	50627685	50627706	exonic	ENSDARG00000020242	fermt2	-3.69513	Peak83578
chr17	50627707	50627724	exonic	ENSDARG00000020242	fermt2	-4.0726	Peak83578
chr17	50627864	50627896	intronic	ENSDARG00000020242	fermt2	-4.63975	Peak83578
chr17	50627902	50627926	intronic	ENSDARG00000020242	fermt2	-4.3308	Peak83578
chr17	50627949	50627973	intronic	ENSDARG00000020242	fermt2	-4.19265	Peak83578
chr17	50628120	50628156	intronic	ENSDARG00000020242	fermt2	-4.2059	Peak83578
chr17	50630765	50630785	intronic	ENSDARG00000020242	fermt2	-3.67049	Peak83579
chr17	50630777	50630816	intronic	ENSDARG00000020242	fermt2	-5.47377	Peak83579
chr17	50637033	50637068	intronic	ENSDARG00000020242	fermt2	-3.85197	Peak83580
chr17	50637243	50637271	intronic	ENSDARG00000020242	fermt2	-5.06628	Peak83580
chr17	50637332	50637361	intronic	ENSDARG00000020242	fermt2	-4.74374	Peak83580
chr17	50637353	50637370	intronic	ENSDARG00000020242	fermt2	-3.9812	Peak83580
chr17	50637375	50637398	intronic	ENSDARG00000020242	fermt2	-3.66842	Peak83580
chr17	50646027	50646049	intronic	ENSDARG00000020242	fermt2	-5.5464	Peak83581
chr17	50646091	50646107	intronic	ENSDARG00000020242	fermt2	-4.89137	Peak83581
chr17	50646163	50646180	intronic	ENSDARG00000020242	fermt2	-6.11198	Peak83581
chr17	50646183	50646203	intronic	ENSDARG00000020242	fermt2	-4.69239	Peak83581
chr17	50646201	50646220	intronic	ENSDARG00000020242	fermt2	-6.70574	Peak83581
chr17	50646220	50646239	intronic	ENSDARG00000020242	fermt2	-5.97053	Peak83581
chr17	50646240	50646256	intronic	ENSDARG00000020242	fermt2	-6.2652	Peak83581
chr17	50646252	50646269	intronic	ENSDARG00000020242	fermt2	-3.55636	Peak83581
chr17	50646278	50646306	intronic	ENSDARG00000020242	fermt2	-5.11636	Peak83581
chr17	50653510	50653532	intronic	ENSDARG00000020242	fermt2	-4.15362	Peak83582
chr17	50653549	50653576	intronic	ENSDARG00000020242	fermt2	-4.74893	Peak83582
chr17	50653605	50653645	intronic	ENSDARG00000020242	fermt2	-4.16657	Peak83582
chr17	50653715	50653746	intronic	ENSDARG00000020242	fermt2	-4.60703	Peak83582
chr17	50653758	50653776	intronic	ENSDARG00000020242	fermt2	-3.69049	Peak83582
chr17	50653825	50653841	intronic	ENSDARG00000020242	fermt2	-3.49984	Peak83582
chr17	50653861	50653879	intronic	ENSDARG00000020242	fermt2	-4.06843	Peak83582
chr17	50662024	50662064	intronic	ENSDARG00000020242	fermt2	-4.31826	Peak83584
chr17	50662325	50662365	intronic	ENSDARG00000020242	fermt2	-4.17908	Peak83584
chr17	50668037	50668062	intronic	ENSDARG00000020242	fermt2	-3.65376	Peak83585
chr17	50668084	50668108	intronic	ENSDARG00000020242	fermt2	-6.22862	Peak83585
chr17	50668116	50668142	intronic	ENSDARG00000020242	fermt2	-3.97905	Peak83585
chr17	50668149	50668177	intronic	ENSDARG00000020242	fermt2	-5.6939	Peak83585
chr17	50668241	50668273	intronic	ENSDARG00000020242	fermt2	-4.01755	Peak83585
chr17	50668373	50668403	intronic	ENSDARG00000020242	fermt2	-3.59799	Peak83585
chr17	50668427	50668459	intronic	ENSDARG00000020242	fermt2	-3.70295	Peak83585
chr17	50673667	50673684	intronic	ENSDARG00000020242	fermt2	-3.61677	Peak83586
chr17	50687304	50687338	intronic	ENSDARG00000020242	fermt2	-3.72606	Peak83587
chr17	50691251	50691279	intronic	ENSDARG00000020242	fermt2	-3.88268	Peak83589
chr17	50695361	50695393	intronic	ENSDARG00000020242	fermt2	-3.49191	Peak83590
chr17	50695400	50695422	intronic	ENSDARG00000020242	fermt2	-3.60908	Peak83590
chr17	50695436	50695453	intronic	ENSDARG00000020242	fermt2	-3.62633	Peak83590
chr17	50695505	50695528	intronic	ENSDARG00000020242	fermt2	-3.61616	Peak83590
chr17	50695624	50695656	intronic	ENSDARG00000020242	fermt2	-3.95169	Peak83590
chr17	50697005	50697029	exonic	ENSDARG00000020242	fermt2	-3.85856	Peak83591
chr17	50697170	50697190	exonic	ENSDARG00000020242	fermt2	-3.74999	Peak83591
chr17	50697202	50697219	exonic	ENSDARG00000020242	fermt2	-3.66382	Peak83591
chr17	50699706	50699729	intronic	ENSDARG00000020242	fermt2	-4.34872	Peak83592
chr17	50699735	50699757	intronic	ENSDARG00000020242	fermt2	-3.6841	Peak83592
chr17	50699956	50699989	intronic	ENSDARG00000020242	fermt2	-3.65025	Peak83592
chr17	50701136	50701153	intronic	ENSDARG00000020242	fermt2	-4.32821	Peak83593
chr17	50701161	50701189	intronic	ENSDARG00000020242	fermt2	-4.29232	Peak83593
chr17	50701275	50701294	intronic	ENSDARG00000020242	fermt2	-3.89786	Peak83593
chr17	50701299	50701318	intronic	ENSDARG00000020242	fermt2	-4.09894	Peak83593
chr17	50701341	50701369	intronic	ENSDARG00000020242	fermt2	-4.54633	Peak83593
chr17	50701398	50701423	intronic	ENSDARG00000020242	fermt2	-5.08283	Peak83593
chr17	50701521	50701540	intronic	ENSDARG00000020242	fermt2	-4.11727	Peak83593
chr17	50704529	50704561	intronic	ENSDARG00000020242	fermt2	-3.49386	Peak83595
chr17	50704574	50704598	intronic	ENSDARG00000020242	fermt2	-3.55989	Peak83595
chr17	50704714	50704749	intronic	ENSDARG00000020242	fermt2	-4.30762	Peak83595
chr17	50706641	50706677	intronic	ENSDARG00000020242	fermt2	-3.77232	Peak83596
chr17	50714404	50714434	intergenic	ENSDARG00000020242,ENSDARG00000088862	fermt2,stxbp6	-4.07569	Peak83598
chr17	50714434	50714465	intergenic	ENSDARG00000020242,ENSDARG00000088862	fermt2,stxbp6	-4.33196	Peak83598
chr17	50714476	50714498	intergenic	ENSDARG00000020242,ENSDARG00000088862	fermt2,stxbp6	-3.92986	Peak83598
chr17	50714731	50714753	intergenic	ENSDARG00000020242,ENSDARG00000088862	fermt2,stxbp6	-3.74806	Peak83598
chr17	50719965	50719982	promoter	ENSDARG00000088862	stxbp6	-4.47869	Peak83599
chr17	50719992	50720015	promoter	ENSDARG00000088862	stxbp6	-8.56212	Peak83599
chr17	50720012	50720033	promoter	ENSDARG00000088862	stxbp6	-4.58803	Peak83599
chr17	50720027	50720064	promoter	ENSDARG00000088862	stxbp6	-5.1093	Peak83599
chr17	50720136	50720154	promoter	ENSDARG00000088862	stxbp6	-3.91099	Peak83599
chr17	50720197	50720222	intronic	ENSDARG00000088862	stxbp6	-4.72135	Peak83599
chr17	50720216	50720233	intronic	ENSDARG00000088862	stxbp6	-3.48971	Peak83599
chr17	50720351	50720367	intronic	ENSDARG00000088862	stxbp6	-3.70071	Peak83599
chr17	50723956	50723993	intronic	ENSDARG00000088862	stxbp6	-4.24778	Peak83600
chr17	50724008	50724029	intronic	ENSDARG00000088862	stxbp6	-3.71043	Peak83600
chr17	50724029	50724052	intronic	ENSDARG00000088862	stxbp6	-3.70149	Peak83600
chr17	50733435	50733460	intronic	ENSDARG00000088862	stxbp6	-4.50793	Peak83601
chr17	50733470	50733496	intronic	ENSDARG00000088862	stxbp6	-6.20674	Peak83601
chr17	50733493	50733520	intronic	ENSDARG00000088862	stxbp6	-4.31681	Peak83601
chr17	50743026	50743045	intronic	ENSDARG00000088862	stxbp6	-3.85331	Peak83603
chr17	50743053	50743086	intronic	ENSDARG00000088862	stxbp6	-4.23239	Peak83603
chr17	50743428	50743455	intronic	ENSDARG00000088862	stxbp6	-3.9842	Peak83603
chr17	50748959	50748976	intronic	ENSDARG00000088862	stxbp6	-4.15564	Peak83604
chr17	50749023	50749042	intronic	ENSDARG00000088862	stxbp6	-8.8744	Peak83604
chr17	50749068	50749084	intronic	ENSDARG00000088862	stxbp6	-3.72462	Peak83604
chr17	50749080	50749116	intronic	ENSDARG00000088862	stxbp6	-5.17231	Peak83604
chr17	50749148	50749186	intronic	ENSDARG00000088862	stxbp6	-4.02909	Peak83604
chr17	50749281	50749297	exonic	ENSDARG00000088862	stxbp6	-3.51518	Peak83604
chr17	50749303	50749329	exonic	ENSDARG00000088862	stxbp6	-4.85598	Peak83604
chr17	50761256	50761276	intergenic	ENSDARG00000088862,ENSDARG00000067999	stxbp6,GJD2 (1 of many)	-4.16352	Peak83606
chr17	50761276	50761292	intergenic	ENSDARG00000088862,ENSDARG00000067999	stxbp6,GJD2 (1 of many)	-4.42815	Peak83606
chr17	50761288	50761307	intergenic	ENSDARG00000088862,ENSDARG00000067999	stxbp6,GJD2 (1 of many)	-6.09855	Peak83606
chr17	50761305	50761324	intergenic	ENSDARG00000088862,ENSDARG00000067999	stxbp6,GJD2 (1 of many)	-5.09771	Peak83606
chr17	50761319	50761357	intergenic	ENSDARG00000088862,ENSDARG00000067999	stxbp6,GJD2 (1 of many)	-8.57433	Peak83606
chr17	50761428	50761446	intergenic	ENSDARG00000088862,ENSDARG00000067999	stxbp6,GJD2 (1 of many)	-5.07885	Peak83606
chr17	50761442	50761465	intergenic	ENSDARG00000088862,ENSDARG00000067999	stxbp6,GJD2 (1 of many)	-3.63481	Peak83606
chr17	50772724	50772755	intergenic	ENSDARG00000088862,ENSDARG00000067999	stxbp6,GJD2 (1 of many)	-3.97644	Peak83608
chr17	50772824	50772864	intergenic	ENSDARG00000088862,ENSDARG00000067999	stxbp6,GJD2 (1 of many)	-4.817	Peak83608
chr17	50772868	50772884	intergenic	ENSDARG00000088862,ENSDARG00000067999	stxbp6,GJD2 (1 of many)	-3.95509	Peak83608
chr17	50778350	50778386	intergenic	ENSDARG00000088862,ENSDARG00000067999	stxbp6,GJD2 (1 of many)	-4.1748	Peak83609
chr17	50785384	50785400	intergenic	ENSDARG00000088862,ENSDARG00000067999	stxbp6,GJD2 (1 of many)	-3.57633	Peak83611
chr17	50785630	50785662	intergenic	ENSDARG00000088862,ENSDARG00000067999	stxbp6,GJD2 (1 of many)	-4.29127	Peak83611
chr17	50793096	50793124	intergenic	ENSDARG00000088862,ENSDARG00000067999	stxbp6,GJD2 (1 of many)	-3.95969	Peak83613
chr17	50793160	50793197	intergenic	ENSDARG00000088862,ENSDARG00000067999	stxbp6,GJD2 (1 of many)	-4.29476	Peak83613
chr17	50793380	50793412	intergenic	ENSDARG00000088862,ENSDARG00000067999	stxbp6,GJD2 (1 of many)	-3.55359	Peak83613
chr17	50800943	50800967	intergenic	ENSDARG00000088862,ENSDARG00000067999	stxbp6,GJD2 (1 of many)	-4.18068	Peak83615
chr17	50805125	50805162	intergenic	ENSDARG00000088862,ENSDARG00000067999	stxbp6,GJD2 (1 of many)	-4.99065	Peak83616
chr17	50805249	50805273	intergenic	ENSDARG00000088862,ENSDARG00000067999	stxbp6,GJD2 (1 of many)	-3.51611	Peak83616
chr17	50805283	50805311	intergenic	ENSDARG00000088862,ENSDARG00000067999	stxbp6,GJD2 (1 of many)	-3.90087	Peak83616
chr17	50810224	50810244	intergenic	ENSDARG00000088862,ENSDARG00000067999	stxbp6,GJD2 (1 of many)	-3.5248	Peak83617
chr17	50810244	50810273	intergenic	ENSDARG00000088862,ENSDARG00000067999	stxbp6,GJD2 (1 of many)	-4.07902	Peak83617
chr17	50810314	50810345	intergenic	ENSDARG00000088862,ENSDARG00000067999	stxbp6,GJD2 (1 of many)	-3.5214	Peak83617
chr17	50810384	50810415	intergenic	ENSDARG00000088862,ENSDARG00000067999	stxbp6,GJD2 (1 of many)	-3.56804	Peak83617
chr17	50810795	50810832	intergenic	ENSDARG00000088862,ENSDARG00000067999	stxbp6,GJD2 (1 of many)	-4.45969	Peak83618
chr17	50810857	50810896	intergenic	ENSDARG00000088862,ENSDARG00000067999	stxbp6,GJD2 (1 of many)	-4.38394	Peak83618
chr17	50810946	50810965	intergenic	ENSDARG00000088862,ENSDARG00000067999	stxbp6,GJD2 (1 of many)	-3.78436	Peak83618
chr17	50813453	50813478	intergenic	ENSDARG00000088862,ENSDARG00000067999	stxbp6,GJD2 (1 of many)	-3.5641	Peak83619
chr17	50813735	50813760	intergenic	ENSDARG00000088862,ENSDARG00000067999	stxbp6,GJD2 (1 of many)	-4.07093	Peak83619
chr17	50813784	50813819	intergenic	ENSDARG00000088862,ENSDARG00000067999	stxbp6,GJD2 (1 of many)	#NAME?	Peak83619
chr17	50813836	50813875	intergenic	ENSDARG00000088862,ENSDARG00000067999	stxbp6,GJD2 (1 of many)	-3.63492	Peak83619
chr17	50813899	50813920	intergenic	ENSDARG00000088862,ENSDARG00000067999	stxbp6,GJD2 (1 of many)	-3.56143	Peak83619
chr17	50817130	50817169	intergenic	ENSDARG00000088862,ENSDARG00000067999	stxbp6,GJD2 (1 of many)	-5.79448	Peak83621
chr17	50817183	50817223	intergenic	ENSDARG00000088862,ENSDARG00000067999	stxbp6,GJD2 (1 of many)	-3.49201	Peak83621
chr17	50817517	50817538	intergenic	ENSDARG00000088862,ENSDARG00000067999	stxbp6,GJD2 (1 of many)	#NAME?	Peak83621
chr17	50821479	50821496	intergenic	ENSDARG00000088862,ENSDARG00000067999	stxbp6,GJD2 (1 of many)	-3.61479	Peak83622
chr17	50821592	50821629	intergenic	ENSDARG00000088862,ENSDARG00000067999	stxbp6,GJD2 (1 of many)	-5.96115	Peak83622
chr17	50828360	50828383	intergenic	ENSDARG00000088862,ENSDARG00000067999	stxbp6,GJD2 (1 of many)	-3.49954	Peak83623
chr17	50828435	50828468	intergenic	ENSDARG00000088862,ENSDARG00000067999	stxbp6,GJD2 (1 of many)	-3.96271	Peak83623
chr17	50831970	50832009	intergenic	ENSDARG00000088862,ENSDARG00000067999	stxbp6,GJD2 (1 of many)	-6.55429	Peak83624
chr17	50832130	50832158	intergenic	ENSDARG00000088862,ENSDARG00000067999	stxbp6,GJD2 (1 of many)	-4.58566	Peak83624
chr17	50832260	50832280	intergenic	ENSDARG00000088862,ENSDARG00000067999	stxbp6,GJD2 (1 of many)	-4.38509	Peak83624
chr17	50832394	50832433	intergenic	ENSDARG00000088862,ENSDARG00000067999	stxbp6,GJD2 (1 of many)	-5.30505	Peak83624
chr17	50838704	50838736	intergenic	ENSDARG00000088862,ENSDARG00000067999	stxbp6,GJD2 (1 of many)	-4.17552	Peak83625
chr17	50850208	50850232	intergenic	ENSDARG00000088862,ENSDARG00000067999	stxbp6,GJD2 (1 of many)	-3.95264	Peak83626
chr17	50850463	50850483	intergenic	ENSDARG00000088862,ENSDARG00000067999	stxbp6,GJD2 (1 of many)	-3.54284	Peak83626
chr17	50850584	50850623	intergenic	ENSDARG00000088862,ENSDARG00000067999	stxbp6,GJD2 (1 of many)	-4.43133	Peak83626
chr17	50853210	50853226	intergenic	ENSDARG00000088862,ENSDARG00000067999	stxbp6,GJD2 (1 of many)	-4.67969	Peak83627
chr17	50853244	50853263	intergenic	ENSDARG00000088862,ENSDARG00000067999	stxbp6,GJD2 (1 of many)	-3.53289	Peak83627
chr17	50853311	50853335	intergenic	ENSDARG00000088862,ENSDARG00000067999	stxbp6,GJD2 (1 of many)	-3.94163	Peak83627
chr17	50853456	50853473	intergenic	ENSDARG00000088862,ENSDARG00000067999	stxbp6,GJD2 (1 of many)	-3.58463	Peak83627
chr17	50855001	50855037	intergenic	ENSDARG00000088862,ENSDARG00000067999	stxbp6,GJD2 (1 of many)	-4.48642	Peak83628
chr17	50862256	50862295	intergenic	ENSDARG00000088862,ENSDARG00000067999	stxbp6,GJD2 (1 of many)	-5.41955	Peak83630
chr17	50862296	50862313	intergenic	ENSDARG00000088862,ENSDARG00000067999	stxbp6,GJD2 (1 of many)	-3.75196	Peak83630
chr17	50862307	50862324	intergenic	ENSDARG00000088862,ENSDARG00000067999	stxbp6,GJD2 (1 of many)	-3.81711	Peak83630
chr17	50862328	50862352	intergenic	ENSDARG00000088862,ENSDARG00000067999	stxbp6,GJD2 (1 of many)	-3.62775	Peak83630
chr17	50862353	50862376	intergenic	ENSDARG00000088862,ENSDARG00000067999	stxbp6,GJD2 (1 of many)	-3.49933	Peak83630
chr17	50862419	50862439	intergenic	ENSDARG00000088862,ENSDARG00000067999	stxbp6,GJD2 (1 of many)	-3.66465	Peak83630
chr17	50862432	50862451	intergenic	ENSDARG00000088862,ENSDARG00000067999	stxbp6,GJD2 (1 of many)	-3.84726	Peak83630
chr17	50862447	50862465	intergenic	ENSDARG00000088862,ENSDARG00000067999	stxbp6,GJD2 (1 of many)	-4.16832	Peak83630
chr17	50862464	50862481	intergenic	ENSDARG00000088862,ENSDARG00000067999	stxbp6,GJD2 (1 of many)	-4.0374	Peak83630
chr17	50862480	50862496	intergenic	ENSDARG00000088862,ENSDARG00000067999	stxbp6,GJD2 (1 of many)	-4.58091	Peak83630
chr17	50862501	50862522	intergenic	ENSDARG00000088862,ENSDARG00000067999	stxbp6,GJD2 (1 of many)	-3.74059	Peak83630
chr17	50862532	50862570	intergenic	ENSDARG00000088862,ENSDARG00000067999	stxbp6,GJD2 (1 of many)	-4.97611	Peak83630
chr17	50862576	50862592	intergenic	ENSDARG00000088862,ENSDARG00000067999	stxbp6,GJD2 (1 of many)	-3.80595	Peak83630
chr17	50862589	50862607	intergenic	ENSDARG00000088862,ENSDARG00000067999	stxbp6,GJD2 (1 of many)	-3.77814	Peak83630
chr17	50865606	50865643	intergenic	ENSDARG00000088862,ENSDARG00000067999	stxbp6,GJD2 (1 of many)	-4.95092	Peak83632
chr17	50865644	50865666	intergenic	ENSDARG00000088862,ENSDARG00000067999	stxbp6,GJD2 (1 of many)	-4.89701	Peak83632
chr17	50865667	50865685	intergenic	ENSDARG00000088862,ENSDARG00000067999	stxbp6,GJD2 (1 of many)	-5.28788	Peak83632
chr17	50865685	50865701	intergenic	ENSDARG00000088862,ENSDARG00000067999	stxbp6,GJD2 (1 of many)	-3.59483	Peak83632
chr17	50865784	50865802	intergenic	ENSDARG00000088862,ENSDARG00000067999	stxbp6,GJD2 (1 of many)	-3.92286	Peak83632
chr17	50865859	50865876	intergenic	ENSDARG00000088862,ENSDARG00000067999	stxbp6,GJD2 (1 of many)	-4.22502	Peak83632
chr17	50872095	50872118	intergenic	ENSDARG00000088862,ENSDARG00000067999	stxbp6,GJD2 (1 of many)	-4.35095	Peak83633
chr17	50872121	50872139	intergenic	ENSDARG00000088862,ENSDARG00000067999	stxbp6,GJD2 (1 of many)	-3.86905	Peak83633
chr17	50872168	50872203	intergenic	ENSDARG00000088862,ENSDARG00000067999	stxbp6,GJD2 (1 of many)	-5.75781	Peak83633
chr17	50872252	50872286	intergenic	ENSDARG00000088862,ENSDARG00000067999	stxbp6,GJD2 (1 of many)	-6.26276	Peak83633
chr17	50875405	50875422	intergenic	ENSDARG00000088862,ENSDARG00000067999	stxbp6,GJD2 (1 of many)	-3.63634	Peak83634
chr17	50875501	50875519	intergenic	ENSDARG00000088862,ENSDARG00000067999	stxbp6,GJD2 (1 of many)	-3.52119	Peak83634
chr17	50875528	50875563	intergenic	ENSDARG00000088862,ENSDARG00000067999	stxbp6,GJD2 (1 of many)	-3.51049	Peak83634
chr17	50875563	50875581	intergenic	ENSDARG00000088862,ENSDARG00000067999	stxbp6,GJD2 (1 of many)	-4.15424	Peak83634
chr17	50879086	50879121	intergenic	ENSDARG00000088862,ENSDARG00000067999	stxbp6,GJD2 (1 of many)	-5.98709	Peak83635
chr17	50879179	50879214	intergenic	ENSDARG00000088862,ENSDARG00000067999	stxbp6,GJD2 (1 of many)	-4.13248	Peak83635
chr17	50883047	50883071	intergenic	ENSDARG00000088862,ENSDARG00000067999	stxbp6,GJD2 (1 of many)	-5.20277	Peak83637
chr17	50883087	50883117	intergenic	ENSDARG00000088862,ENSDARG00000067999	stxbp6,GJD2 (1 of many)	-4.07785	Peak83637
chr17	50883142	50883180	intergenic	ENSDARG00000088862,ENSDARG00000067999	stxbp6,GJD2 (1 of many)	-8.14431	Peak83637
chr17	50883207	50883245	intergenic	ENSDARG00000088862,ENSDARG00000067999	stxbp6,GJD2 (1 of many)	-5.2375	Peak83637
chr17	50890156	50890174	intergenic	ENSDARG00000067999,ENSDARG00000016775	GJD2 (1 of many),aqr	-3.62411	Peak83639
chr17	50890344	50890362	intergenic	ENSDARG00000067999,ENSDARG00000016775	GJD2 (1 of many),aqr	-4.15179	Peak83639
chr17	50890359	50890377	intergenic	ENSDARG00000067999,ENSDARG00000016775	GJD2 (1 of many),aqr	-3.62146	Peak83639
chr17	50898983	50898999	intergenic	ENSDARG00000067999,ENSDARG00000016775	GJD2 (1 of many),aqr	-3.59163	Peak83640
chr17	50898993	50899009	intergenic	ENSDARG00000067999,ENSDARG00000016775	GJD2 (1 of many),aqr	-4.12908	Peak83640
chr17	50899044	50899068	intergenic	ENSDARG00000067999,ENSDARG00000016775	GJD2 (1 of many),aqr	-3.57943	Peak83640
chr17	50899088	50899126	intergenic	ENSDARG00000067999,ENSDARG00000016775	GJD2 (1 of many),aqr	-5.76754	Peak83640
chr17	50899120	50899137	intergenic	ENSDARG00000067999,ENSDARG00000016775	GJD2 (1 of many),aqr	-3.90067	Peak83640
chr17	50899286	50899323	intergenic	ENSDARG00000067999,ENSDARG00000016775	GJD2 (1 of many),aqr	-8.084	Peak83640
chr17	50899337	50899354	intergenic	ENSDARG00000067999,ENSDARG00000016775	GJD2 (1 of many),aqr	-4.24454	Peak83640
chr17	50899365	50899405	intergenic	ENSDARG00000067999,ENSDARG00000016775	GJD2 (1 of many),aqr	-6.07308	Peak83640
chr17	50899396	50899436	intergenic	ENSDARG00000067999,ENSDARG00000016775	GJD2 (1 of many),aqr	-5.34251	Peak83640
chr17	50899427	50899453	intergenic	ENSDARG00000067999,ENSDARG00000016775	GJD2 (1 of many),aqr	-5.49824	Peak83640
chr17	50901729	50901745	intergenic	ENSDARG00000067999,ENSDARG00000016775	GJD2 (1 of many),aqr	-3.83394	Peak83641
chr17	50907618	50907653	intergenic	ENSDARG00000067999,ENSDARG00000016775	GJD2 (1 of many),aqr	-4.90904	Peak83643
chr17	50907644	50907660	intergenic	ENSDARG00000067999,ENSDARG00000016775	GJD2 (1 of many),aqr	-3.67493	Peak83643
chr17	50907686	50907711	intergenic	ENSDARG00000067999,ENSDARG00000016775	GJD2 (1 of many),aqr	-3.54623	Peak83643
chr17	50918103	50918140	intergenic	ENSDARG00000067999,ENSDARG00000016775	GJD2 (1 of many),aqr	-4.46053	Peak83644
chr17	50918153	50918190	intergenic	ENSDARG00000067999,ENSDARG00000016775	GJD2 (1 of many),aqr	-3.64724	Peak83644
chr17	50918227	50918258	intergenic	ENSDARG00000067999,ENSDARG00000016775	GJD2 (1 of many),aqr	-3.51221	Peak83644
chr17	50918280	50918318	intergenic	ENSDARG00000067999,ENSDARG00000016775	GJD2 (1 of many),aqr	-4.00019	Peak83644
chr17	50927064	50927103	intergenic	ENSDARG00000067999,ENSDARG00000016775	GJD2 (1 of many),aqr	-5.13308	Peak83646
chr17	50929068	50929087	downstream	ENSDARG00000016775	aqr	-4.41948	Peak83647
chr17	50929169	50929191	downstream	ENSDARG00000016775	aqr	-3.81455	Peak83647
chr17	50930929	50930962	UTR3	ENSDARG00000016775	aqr	-3.86071	Peak83648
chr17	50931018	50931049	UTR3	ENSDARG00000016775	aqr	-3.65728	Peak83648
chr17	50931077	50931115	UTR3	ENSDARG00000016775	aqr	-3.92365	Peak83648
chr17	50931077	50931115	UTR3	ENSDARG00000016775	aqr	-3.92365	Peak83649
chr17	50931142	50931177	UTR3	ENSDARG00000016775	aqr	-3.96241	Peak83648
chr17	50931142	50931177	UTR3	ENSDARG00000016775	aqr	-3.96241	Peak83649
chr17	50935753	50935790	intronic	ENSDARG00000016775	aqr	-3.94852	Peak83651
chr17	50935865	50935900	exonic	ENSDARG00000016775	aqr	-4.22333	Peak83651
chr17	50944679	50944716	intronic	ENSDARG00000016775	aqr	-3.55168	Peak83653
chr17	50944760	50944794	intronic	ENSDARG00000016775	aqr	-4.26852	Peak83653
chr17	50944846	50944865	intronic	ENSDARG00000016775	aqr	-3.9267	Peak83653
chr17	50944869	50944895	intronic	ENSDARG00000016775	aqr	-3.83488	Peak83653
chr17	50944910	50944928	intronic	ENSDARG00000016775	aqr	-4.24104	Peak83653
chr17	50944988	50945006	intronic	ENSDARG00000016775	aqr	-3.71089	Peak83653
chr17	50947041	50947064	intronic	ENSDARG00000016775	aqr	-3.90258	Peak83654
chr17	50947066	50947088	intronic	ENSDARG00000016775	aqr	-3.99483	Peak83654
chr17	50947203	50947240	intronic	ENSDARG00000016775	aqr	-4.33461	Peak83654
chr17	50947203	50947240	intronic	ENSDARG00000016775	aqr	-5.03787	Peak83654
chr17	50953095	50953113	intronic	ENSDARG00000016775	aqr	-3.55814	Peak83655
chr17	50953137	50953153	intronic	ENSDARG00000016775	aqr	-4.88081	Peak83655
chr17	50953151	50953170	intronic	ENSDARG00000016775	aqr	-4.48871	Peak83655
chr17	50953164	50953180	intronic	ENSDARG00000016775	aqr	-5.38817	Peak83655
chr17	50953198	50953214	intronic	ENSDARG00000016775	aqr	-3.5449	Peak83655
chr17	50953228	50953247	intronic	ENSDARG00000016775	aqr	-4.02218	Peak83655
chr17	50953299	50953327	intronic	ENSDARG00000016775	aqr	-4.52853	Peak83655
chr17	50953320	50953341	intronic	ENSDARG00000016775	aqr	-3.78615	Peak83655
chr17	50953365	50953387	intronic	ENSDARG00000016775	aqr	-3.63601	Peak83655
chr17	50953415	50953432	intronic	ENSDARG00000016775	aqr	-3.61857	Peak83655
chr17	50962362	50962390	exonic	ENSDARG00000016775	aqr	-3.58333	Peak83657
chr17	50962468	50962490	intronic	ENSDARG00000016775	aqr	-3.63058	Peak83657
chr17	50967243	50967276	intronic	ENSDARG00000016775	aqr	-4.40205	Peak83658
chr17	50967269	50967295	intronic	ENSDARG00000016775	aqr	-3.59727	Peak83658
chr17	50967302	50967327	intronic	ENSDARG00000016775	aqr	-4.23282	Peak83658
chr17	50967548	50967582	intronic	ENSDARG00000016775	aqr	-3.89574	Peak83658
chr17	50967620	50967657	intronic	ENSDARG00000016775	aqr	-3.54033	Peak83658
chr17	50975886	50975922	intronic	ENSDARG00000016775	aqr	-5.28656	Peak83659
chr17	50983229	50983258	intronic	ENSDARG00000016775	aqr	-3.76328	Peak83661
chr17	50983495	50983531	exonic	ENSDARG00000016775	aqr	-3.92872	Peak83661
chr17	50983527	50983559	exonic	ENSDARG00000016775	aqr	-3.6051	Peak83661
chr17	50984949	50984989	intronic	ENSDARG00000016775	aqr	-3.54599	Peak83663
chr17	50985027	50985062	exonic	ENSDARG00000016775	aqr	-3.80908	Peak83663
chr17	50985190	50985218	intronic	ENSDARG00000016775	aqr	-3.52754	Peak83663
chr17	50987844	50987875	intronic	ENSDARG00000016775	aqr	-3.75656	Peak83664
chr17	50987983	50988008	exonic	ENSDARG00000016775	aqr	-3.79384	Peak83664
chr17	50991405	50991434	intronic	ENSDARG00000016775	aqr	-3.80168	Peak83665
chr17	50991442	50991460	intronic	ENSDARG00000016775	aqr	-3.6077	Peak83665
chr17	50997786	50997810	intronic	ENSDARG00000016775	aqr	-4.02352	Peak83666
chr17	50998052	50998080	exonic	ENSDARG00000016775	aqr	-3.50462	Peak83666
chr17	50998153	50998189	exonic	ENSDARG00000016775	aqr	-3.56549	Peak83666
chr17	50999562	50999588	intronic	ENSDARG00000016775	aqr	-3.73037	Peak83667
chr17	50999637	50999667	intronic	ENSDARG00000016775	aqr	-4.16428	Peak83667
chr17	50999698	50999737	intronic	ENSDARG00000016775	aqr	-3.58022	Peak83667
chr17	51003410	51003449	exonic	ENSDARG00000016775	aqr	-4.54296	Peak83668
chr17	51003570	51003609	intronic	ENSDARG00000016775	aqr	-4.02708	Peak83668
chr17	51003695	51003731	intronic	ENSDARG00000016775	aqr	-3.72725	Peak83668
chr17	51011751	51011768	exonic	ENSDARG00000016775	aqr	-3.64582	Peak83670
chr17	51011786	51011813	exonic	ENSDARG00000016775	aqr	-4.53616	Peak83670
chr17	51011821	51011852	exonic	ENSDARG00000016775	aqr	-4.2771	Peak83670
chr17	51012071	51012093	intronic	ENSDARG00000016775	aqr	-4.11455	Peak83670
chr17	51013607	51013635	intronic	ENSDARG00000016775	aqr	-3.56111	Peak83671
chr17	51018654	51018670	intronic	ENSDARG00000016775	aqr	-3.52408	Peak83672
chr17	51018706	51018722	intronic	ENSDARG00000016775	aqr	-3.69238	Peak83672
chr17	51018729	51018746	intronic	ENSDARG00000016775	aqr	-4.48947	Peak83672
chr17	51018742	51018767	intronic	ENSDARG00000016775	aqr	-3.61124	Peak83672
chr17	51018767	51018788	intronic	ENSDARG00000016775	aqr	-4.12321	Peak83672
chr17	51018848	51018864	intronic	ENSDARG00000016775	aqr	-3.57801	Peak83672
chr17	51018870	51018896	intronic	ENSDARG00000016775	aqr	-4.44091	Peak83672
chr17	51018927	51018944	intronic	ENSDARG00000016775	aqr	-4.81294	Peak83672
chr17	51018948	51018971	intronic	ENSDARG00000016775	aqr	-3.85114	Peak83672
chr17	51018998	51019026	intronic	ENSDARG00000016775	aqr	-4.28623	Peak83672
chr17	51019029	51019051	intronic	ENSDARG00000016775	aqr	-4.33046	Peak83672
chr17	51023301	51023323	intronic	ENSDARG00000016775	aqr	-3.90262	Peak83673
chr17	51023545	51023566	intronic	ENSDARG00000016775	aqr	-3.90999	Peak83673
chr17	51023578	51023608	intronic	ENSDARG00000016775	aqr	-3.98263	Peak83673
chr17	51023615	51023642	intronic	ENSDARG00000016775	aqr	-3.84222	Peak83673
chr17	51023651	51023688	intronic	ENSDARG00000016775	aqr	-4.14511	Peak83673
chr17	51027467	51027494	intronic	ENSDARG00000016775	aqr	-3.74055	Peak83674
chr17	51032579	51032596	promoter	ENSDARG00000016775	aqr	-3.68463	Peak83676
chr17	51032616	51032654	promoter	ENSDARG00000016775	aqr	-3.67712	Peak83676
chr17	51032731	51032765	promoter	ENSDARG00000016775	aqr	-5.18436	Peak83676
chr17	51032784	51032808	promoter	ENSDARG00000016775	aqr	-4.13621	Peak83676
chr17	51032810	51032844	promoter	ENSDARG00000016775	aqr	-5.22609	Peak83676
chr17	51032857	51032880	promoter	ENSDARG00000016775	aqr	-5.90287	Peak83676
chr17	51032883	51032923	promoter	ENSDARG00000016775	aqr	-8.97916	Peak83676
chr17	51032947	51032978	promoter	ENSDARG00000016775	aqr	-6.29604	Peak83676
chr17	51032970	51033008	promoter	ENSDARG00000016775	aqr	-6.07233	Peak83676
chr17	51034299	51034331	promoter;downstream	ENSDARG00000016775;ENSDARG00000027867	aqr;paplna	-3.54591	Peak83677
chr17	51034434	51034455	UTR3	ENSDARG00000027867	paplna	-3.80366	Peak83677
chr17	51034635	51034660	exonic	ENSDARG00000027867	paplna	-3.8665	Peak83677
chr17	51034694	51034717	exonic	ENSDARG00000027867	paplna	-3.64369	Peak83677
chr17	51038272	51038310	intronic	ENSDARG00000027867	paplna	-12.3976	Peak83678
chr17	51038303	51038319	intronic	ENSDARG00000027867	paplna	-3.63618	Peak83678
chr17	51038441	51038465	intronic	ENSDARG00000027867	paplna	#NAME?	Peak83678
chr17	51038474	51038507	intronic	ENSDARG00000027867	paplna	-12.9616	Peak83678
chr17	51038600	51038632	intronic	ENSDARG00000027867	paplna	-6.02483	Peak83678
chr17	51040211	51040250	intronic	ENSDARG00000027867	paplna	-3.55668	Peak83679
chr17	51040276	51040299	intronic	ENSDARG00000027867	paplna	-3.54628	Peak83679
chr17	51040303	51040331	intronic	ENSDARG00000027867	paplna	-5.70138	Peak83679
chr17	51040341	51040376	intronic	ENSDARG00000027867	paplna	-8.74803	Peak83679
chr17	51040398	51040423	intronic	ENSDARG00000027867	paplna	-5.44944	Peak83679
chr17	51040422	51040461	intronic	ENSDARG00000027867	paplna	-7.00863	Peak83679
chr17	51040491	51040515	intronic	ENSDARG00000027867	paplna	#NAME?	Peak83679
chr17	51048953	51048986	intronic	ENSDARG00000027867	paplna	-3.64838	Peak83681
chr17	51057448	51057478	intronic	ENSDARG00000027867	paplna	-4.54993	Peak83683
chr17	51067430	51067459	intronic	ENSDARG00000027867	paplna	-3.86382	Peak83684
chr17	51067604	51067623	intronic	ENSDARG00000027867	paplna	-3.57435	Peak83684
chr17	51067684	51067707	intronic	ENSDARG00000027867	paplna	-3.88178	Peak83684
chr17	51067708	51067741	intronic	ENSDARG00000027867	paplna	-3.84608	Peak83684
chr17	51067760	51067784	intronic	ENSDARG00000027867	paplna	-5.4287	Peak83684
chr17	51069380	51069408	exonic	ENSDARG00000027867	paplna	-3.774	Peak83685
chr17	51071971	51072003	intronic	ENSDARG00000027867	paplna	-3.97686	Peak83686
chr17	51072047	51072070	intronic	ENSDARG00000027867	paplna	-3.589	Peak83686
chr17	51080822	51080860	intronic	ENSDARG00000027867	paplna	-5.22061	Peak83689
chr17	51080894	51080928	exonic	ENSDARG00000027867	paplna	-3.59177	Peak83689
chr17	51082796	51082817	intronic	ENSDARG00000027867	paplna	-4.05409	Peak83690
chr17	51085202	51085242	intronic	ENSDARG00000027867	paplna	-3.70857	Peak83691
chr17	51085461	51085492	intronic	ENSDARG00000027867	paplna	-3.80936	Peak83691
chr17	51087124	51087143	intronic	ENSDARG00000027867	paplna	-3.67699	Peak83692
chr17	51087147	51087171	intronic	ENSDARG00000027867	paplna	-3.91862	Peak83692
chr17	51087276	51087295	exonic	ENSDARG00000027867	paplna	-3.64817	Peak83692
chr17	51087339	51087374	exonic	ENSDARG00000027867	paplna	-4.9559	Peak83692
chr17	51101070	51101095	intronic	ENSDARG00000027867	paplna	-4.19183	Peak83697
chr17	51101129	51101161	intronic	ENSDARG00000027867	paplna	-3.86246	Peak83697
chr17	51101176	51101200	intronic	ENSDARG00000027867	paplna	-4.59621	Peak83697
chr17	51101204	51101230	intronic	ENSDARG00000027867	paplna	-4.60988	Peak83697
chr17	51101346	51101378	intronic	ENSDARG00000027867	paplna	-3.88873	Peak83697
chr17	51101779	51101812	intronic	ENSDARG00000027867	paplna	-3.80244	Peak83698
chr17	51106257	51106289	intronic	ENSDARG00000027867	paplna	-3.90022	Peak83699
chr17	51106287	51106305	intronic	ENSDARG00000027867	paplna	-3.68366	Peak83699
chr17	51106296	51106316	intronic	ENSDARG00000027867	paplna	-3.81802	Peak83699
chr17	51106621	51106643	intronic	ENSDARG00000027867	paplna	-3.63574	Peak83699
chr17	51106641	51106661	intronic	ENSDARG00000027867	paplna	-3.52168	Peak83699
chr17	51108468	51108491	intronic	ENSDARG00000027867	paplna	-3.76986	Peak83700
chr17	51108490	51108519	intronic	ENSDARG00000027867	paplna	-3.81667	Peak83700
chr17	51108527	51108558	intronic	ENSDARG00000027867	paplna	-4.61764	Peak83700
chr17	51108567	51108599	intronic	ENSDARG00000027867	paplna	-5.28587	Peak83700
chr17	51108611	51108642	intronic	ENSDARG00000027867	paplna	-4.10677	Peak83700
chr17	51110050	51110089	intronic	ENSDARG00000027867	paplna	-4.33296	Peak83701
chr17	51110101	51110128	intronic	ENSDARG00000027867	paplna	-3.96576	Peak83701
chr17	51110140	51110169	promoter	ENSDARG00000027867	paplna	-4.52725	Peak83701
chr17	51110183	51110208	promoter	ENSDARG00000027867	paplna	-4.95541	Peak83701
chr17	51110209	51110226	promoter	ENSDARG00000027867	paplna	-3.63306	Peak83701
chr17	51110224	51110242	promoter	ENSDARG00000027867	paplna	-4.94078	Peak83701
chr17	51110241	51110257	promoter	ENSDARG00000027867	paplna	-5.68449	Peak83701
chr17	51110306	51110338	promoter	ENSDARG00000027867	paplna	-4.78902	Peak83701
chr17	51110338	51110360	promoter	ENSDARG00000027867	paplna	-4.46852	Peak83701
chr17	51110367	51110402	promoter	ENSDARG00000027867	paplna	-6.03468	Peak83701
chr17	51110399	51110416	promoter	ENSDARG00000027867	paplna	-4.02151	Peak83701
chr17	51110454	51110480	promoter	ENSDARG00000027867	paplna	-3.87101	Peak83701
chr17	51113184	51113209	promoter	ENSDARG00000101485	si:ch1073-469d17.2	-3.60867	Peak83702
chr17	51113216	51113250	promoter	ENSDARG00000101485	si:ch1073-469d17.2	-3.83683	Peak83702
chr17	51113257	51113275	promoter	ENSDARG00000101485	si:ch1073-469d17.2	-3.66231	Peak83702
chr17	51113293	51113331	promoter	ENSDARG00000101485	si:ch1073-469d17.2	-4.41045	Peak83702
chr17	51113349	51113365	promoter	ENSDARG00000101485	si:ch1073-469d17.2	-5.2883	Peak83702
chr17	51113425	51113442	promoter	ENSDARG00000101485	si:ch1073-469d17.2	-3.78796	Peak83702
chr17	51134903	51134919	intronic	ENSDARG00000004870	psen1	-8.63139	Peak83704
chr17	51134923	51134949	intronic	ENSDARG00000004870	psen1	-9.95393	Peak83704
chr17	51135022	51135041	intronic	ENSDARG00000004870	psen1	-4.00889	Peak83704
chr17	51135069	51135100	intronic	ENSDARG00000004870	psen1	-6.50056	Peak83704
chr17	51135119	51135139	intronic	ENSDARG00000004870	psen1	-3.58131	Peak83704
chr17	51135209	51135230	intronic	ENSDARG00000004870	psen1	-3.63983	Peak83704
chr17	51146950	51146988	intronic	ENSDARG00000060101	trappc12	-4.62972	Peak83706
chr17	51147028	51147044	intronic	ENSDARG00000060101	trappc12	-3.74876	Peak83706
chr17	51147194	51147225	promoter	ENSDARG00000060101	trappc12	-4.53045	Peak83706
chr17	51151869	51151903	intronic	ENSDARG00000060101	trappc12	-3.62383	Peak83708
chr17	51151989	51152013	exonic	ENSDARG00000060101	trappc12	-4.41542	Peak83708
chr17	51152063	51152086	intronic	ENSDARG00000060101	trappc12	-3.76181	Peak83708
chr17	51152103	51152134	exonic	ENSDARG00000060101	trappc12	-4.06555	Peak83708
chr17	51152262	51152285	intronic	ENSDARG00000060101	trappc12	-4.59231	Peak83708
chr17	51161648	51161673	intronic	ENSDARG00000060101	trappc12	-4.07597	Peak83712
chr17	51161675	51161700	intronic	ENSDARG00000060101	trappc12	-4.14059	Peak83712
chr17	51161729	51161749	intronic	ENSDARG00000060101	trappc12	-4.20495	Peak83712
chr17	51161837	51161856	intronic	ENSDARG00000060101	trappc12	-5.2367	Peak83712
chr17	51161854	51161872	intronic	ENSDARG00000060101	trappc12	-4.19485	Peak83712
chr17	51161872	51161893	intronic	ENSDARG00000060101	trappc12	-3.60814	Peak83712
chr17	51161891	51161910	intronic	ENSDARG00000060101	trappc12	-4.15247	Peak83712
chr17	51161915	51161948	intronic	ENSDARG00000060101	trappc12	-4.63141	Peak83712
chr17	51161968	51161987	intronic	ENSDARG00000060101	trappc12	-4.14811	Peak83712
chr17	51161990	51162009	intronic	ENSDARG00000060101	trappc12	-3.55217	Peak83712
chr17	51162009	51162025	intronic	ENSDARG00000060101	trappc12	-4.01353	Peak83712
chr17	51162023	51162058	intronic	ENSDARG00000060101	trappc12	-3.79191	Peak83712
chr17	51162085	51162110	intronic	ENSDARG00000060101	trappc12	-4.31445	Peak83712
chr17	51173205	51173243	intronic	ENSDARG00000060101	trappc12	-6.14022	Peak83714
chr17	51173242	51173270	intronic	ENSDARG00000060101	trappc12	-4.25045	Peak83714
chr17	51173284	51173323	intronic	ENSDARG00000060101	trappc12	-8.01051	Peak83714
chr17	51173317	51173337	promoter	ENSDARG00000060101	trappc12	-6.49999	Peak83714
chr17	51173337	51173353	promoter	ENSDARG00000060101	trappc12	-5.15473	Peak83714
chr17	51173363	51173403	promoter	ENSDARG00000060101	trappc12	-13.9833	Peak83714
chr17	51173415	51173431	promoter	ENSDARG00000043417,ENSDARG00000060101	eipr1,trappc12	-5.39012	Peak83714
chr17	51173425	51173443	promoter	ENSDARG00000043417,ENSDARG00000060101	eipr1,trappc12	-5.75606	Peak83714
chr17	51173436	51173474	promoter	ENSDARG00000043417,ENSDARG00000060101	eipr1,trappc12	-12.6996	Peak83714
chr17	51173477	51173511	promoter	ENSDARG00000043417,ENSDARG00000060101	eipr1,trappc12	-8.41218	Peak83714
chr17	51173504	51173520	promoter	ENSDARG00000043417	eipr1	-4.84385	Peak83714
chr17	51173515	51173546	promoter	ENSDARG00000043417	eipr1	-6.35459	Peak83714
chr17	51173556	51173587	promoter	ENSDARG00000043417	eipr1	-6.68431	Peak83714
chr17	51173581	51173597	promoter	ENSDARG00000043417	eipr1	-3.53245	Peak83714
chr17	51173590	51173613	promoter	ENSDARG00000043417	eipr1	-3.75794	Peak83714
chr17	51173613	51173640	promoter	ENSDARG00000043417	eipr1	-3.74412	Peak83714
chr17	51180542	51180577	exonic	ENSDARG00000043417	eipr1	-4.08203	Peak83715
chr17	51180603	51180621	exonic	ENSDARG00000043417	eipr1	-3.64356	Peak83715
chr17	51187540	51187577	intronic	ENSDARG00000043417	eipr1	-4.21827	Peak83716
chr17	51187709	51187726	intronic	ENSDARG00000043417	eipr1	-3.71596	Peak83716
chr17	51191401	51191424	intronic	ENSDARG00000043417	eipr1	-3.50433	Peak83718
chr17	51191533	51191549	intronic	ENSDARG00000043417	eipr1	-3.55293	Peak83718
chr17	51191544	51191567	intronic	ENSDARG00000043417	eipr1	-3.88598	Peak83718
chr17	51199152	51199172	intronic	ENSDARG00000043417	eipr1	-3.66771	Peak83719
chr17	51199175	51199200	intronic	ENSDARG00000043417	eipr1	-3.58921	Peak83719
chr17	51199371	51199405	intronic	ENSDARG00000043417	eipr1	-3.61748	Peak83719
chr17	51199465	51199503	intronic	ENSDARG00000043417	eipr1	-5.31916	Peak83719
chr17	51206456	51206484	intronic	ENSDARG00000043417	eipr1	-3.73057	Peak83720
chr17	51206552	51206569	intronic	ENSDARG00000043417	eipr1	-3.53346	Peak83720
chr17	51218997	51219021	downstream	ENSDARG00000043417	eipr1	-3.80124	Peak83725
chr17	51226147	51226169	intergenic	ENSDARG00000043417,ENSDARG00000098733	eipr1,pxdn	-3.97586	Peak83726
chr17	51226279	51226297	intergenic	ENSDARG00000043417,ENSDARG00000098733	eipr1,pxdn	-3.55658	Peak83726
chr17	51226312	51226333	intergenic	ENSDARG00000043417,ENSDARG00000098733	eipr1,pxdn	-3.56863	Peak83726
chr17	51228655	51228681	intergenic	ENSDARG00000043417,ENSDARG00000098733	eipr1,pxdn	-3.6034	Peak83728
chr17	51228728	51228757	intergenic	ENSDARG00000043417,ENSDARG00000098733	eipr1,pxdn	-4.1719	Peak83728
chr17	51236612	51236643	intergenic	ENSDARG00000043417,ENSDARG00000098733	eipr1,pxdn	-4.516	Peak83730
chr17	51236659	51236687	intergenic	ENSDARG00000043417,ENSDARG00000098733	eipr1,pxdn	-3.74974	Peak83730
chr17	51236689	51236716	intergenic	ENSDARG00000043417,ENSDARG00000098733	eipr1,pxdn	-4.28079	Peak83730
chr17	51241384	51241415	intergenic	ENSDARG00000043417,ENSDARG00000098733	eipr1,pxdn	-3.77916	Peak83732
chr17	51241453	51241493	intergenic	ENSDARG00000043417,ENSDARG00000098733	eipr1,pxdn	-3.66718	Peak83732
chr17	51244277	51244301	intergenic	ENSDARG00000043417,ENSDARG00000098733	eipr1,pxdn	-3.54162	Peak83733
chr17	51244399	51244434	intergenic	ENSDARG00000043417,ENSDARG00000098733	eipr1,pxdn	-3.98712	Peak83733
chr17	51244445	51244482	intergenic	ENSDARG00000043417,ENSDARG00000098733	eipr1,pxdn	-4.29023	Peak83733
chr17	51255587	51255624	intergenic	ENSDARG00000043417,ENSDARG00000098733	eipr1,pxdn	-6.50455	Peak83734
chr17	51255639	51255663	intergenic	ENSDARG00000043417,ENSDARG00000098733	eipr1,pxdn	-3.70666	Peak83734
chr17	51255666	51255688	intergenic	ENSDARG00000043417,ENSDARG00000098733	eipr1,pxdn	-3.84644	Peak83734
chr17	51255681	51255697	intergenic	ENSDARG00000043417,ENSDARG00000098733	eipr1,pxdn	-4.80918	Peak83734
chr17	51255697	51255717	intergenic	ENSDARG00000043417,ENSDARG00000098733	eipr1,pxdn	-7.73378	Peak83734
chr17	51255719	51255740	intergenic	ENSDARG00000043417,ENSDARG00000098733	eipr1,pxdn	-5.976	Peak83734
chr17	51255741	51255765	intergenic	ENSDARG00000043417,ENSDARG00000098733	eipr1,pxdn	-5.83533	Peak83734
chr17	51255757	51255773	intergenic	ENSDARG00000043417,ENSDARG00000098733	eipr1,pxdn	-5.33226	Peak83734
chr17	51255771	51255787	intergenic	ENSDARG00000043417,ENSDARG00000098733	eipr1,pxdn	-4.26884	Peak83734
chr17	51255805	51255839	intergenic	ENSDARG00000043417,ENSDARG00000098733	eipr1,pxdn	-7.02115	Peak83734
chr17	51255830	51255851	intergenic	ENSDARG00000043417,ENSDARG00000098733	eipr1,pxdn	-6.51794	Peak83734
chr17	51255852	51255889	intergenic	ENSDARG00000043417,ENSDARG00000098733	eipr1,pxdn	-8.91326	Peak83734
chr17	51255885	51255901	intergenic	ENSDARG00000043417,ENSDARG00000098733	eipr1,pxdn	-3.66692	Peak83734
chr17	51255917	51255935	intergenic	ENSDARG00000043417,ENSDARG00000098733	eipr1,pxdn	-4.25369	Peak83734
chr17	51255932	51255948	intergenic	ENSDARG00000043417,ENSDARG00000098733	eipr1,pxdn	-3.59172	Peak83734
chr17	51255942	51255973	intergenic	ENSDARG00000043417,ENSDARG00000098733	eipr1,pxdn	-3.60144	Peak83734
chr17	51256564	51256590	intergenic	ENSDARG00000043417,ENSDARG00000098733	eipr1,pxdn	-4.0708	Peak83735
chr17	51256624	51256652	intergenic	ENSDARG00000043417,ENSDARG00000098733	eipr1,pxdn	-4.128	Peak83735
chr17	51256787	51256815	intergenic	ENSDARG00000043417,ENSDARG00000098733	eipr1,pxdn	-3.6514	Peak83735
chr17	51256958	51256995	intergenic	ENSDARG00000043417,ENSDARG00000098733	eipr1,pxdn	-5.55734	Peak83735
chr17	51260388	51260407	intergenic	ENSDARG00000043417,ENSDARG00000098733	eipr1,pxdn	-3.94634	Peak83736
chr17	51260448	51260484	intergenic	ENSDARG00000043417,ENSDARG00000098733	eipr1,pxdn	-5.01377	Peak83736
chr17	51260558	51260575	intergenic	ENSDARG00000043417,ENSDARG00000098733	eipr1,pxdn	-3.71712	Peak83736
chr17	51260567	51260596	intergenic	ENSDARG00000043417,ENSDARG00000098733	eipr1,pxdn	-3.69763	Peak83736
chr17	51260629	51260657	intergenic	ENSDARG00000043417,ENSDARG00000098733	eipr1,pxdn	-3.90233	Peak83736
chr17	51260722	51260753	intergenic	ENSDARG00000043417,ENSDARG00000098733	eipr1,pxdn	-5.61959	Peak83736
chr17	51260797	51260820	intergenic	ENSDARG00000043417,ENSDARG00000098733	eipr1,pxdn	-4.89439	Peak83736
chr17	51269505	51269545	intergenic	ENSDARG00000043417,ENSDARG00000098733	eipr1,pxdn	-4.51201	Peak83738
chr17	51269574	51269595	intergenic	ENSDARG00000043417,ENSDARG00000098733	eipr1,pxdn	-3.63316	Peak83738
chr17	51269604	51269630	intergenic	ENSDARG00000043417,ENSDARG00000098733	eipr1,pxdn	-3.71001	Peak83738
chr17	51269871	51269901	intergenic	ENSDARG00000043417,ENSDARG00000098733	eipr1,pxdn	-3.50347	Peak83738
chr17	51272395	51272422	intergenic	ENSDARG00000043417,ENSDARG00000098733	eipr1,pxdn	-4.28026	Peak83739
chr17	51272457	51272494	intergenic	ENSDARG00000043417,ENSDARG00000098733	eipr1,pxdn	-4.51057	Peak83739
chr17	51272527	51272550	intergenic	ENSDARG00000043417,ENSDARG00000098733	eipr1,pxdn	-3.76783	Peak83739
chr17	51272692	51272708	intergenic	ENSDARG00000043417,ENSDARG00000098733	eipr1,pxdn	-3.74055	Peak83739
chr17	51282319	51282357	intergenic	ENSDARG00000043417,ENSDARG00000098733	eipr1,pxdn	-15.9732	Peak83740
chr17	51282389	51282428	intergenic	ENSDARG00000043417,ENSDARG00000098733	eipr1,pxdn	-4.66965	Peak83740
chr17	51282448	51282470	intergenic	ENSDARG00000043417,ENSDARG00000098733	eipr1,pxdn	-5.97371	Peak83740
chr17	51282520	51282559	intergenic	ENSDARG00000043417,ENSDARG00000098733	eipr1,pxdn	-3.98344	Peak83740
chr17	51282624	51282646	intergenic	ENSDARG00000043417,ENSDARG00000098733	eipr1,pxdn	-4.4328	Peak83740
chr17	51282727	51282755	intergenic	ENSDARG00000043417,ENSDARG00000098733	eipr1,pxdn	-3.74835	Peak83740
chr17	51287911	51287941	intergenic	ENSDARG00000043417,ENSDARG00000098733	eipr1,pxdn	-4.17411	Peak83741
chr17	51288041	51288060	intergenic	ENSDARG00000043417,ENSDARG00000098733	eipr1,pxdn	-3.61772	Peak83741
chr17	51288147	51288167	intergenic	ENSDARG00000043417,ENSDARG00000098733	eipr1,pxdn	-4.62753	Peak83741
chr17	51288167	51288190	intergenic	ENSDARG00000043417,ENSDARG00000098733	eipr1,pxdn	-5.17266	Peak83741
chr17	51288184	51288202	intergenic	ENSDARG00000043417,ENSDARG00000098733	eipr1,pxdn	-6.82854	Peak83741
chr17	51288193	51288210	intergenic	ENSDARG00000043417,ENSDARG00000098733	eipr1,pxdn	-4.56549	Peak83741
chr17	51288240	51288256	intergenic	ENSDARG00000043417,ENSDARG00000098733	eipr1,pxdn	-3.94252	Peak83741
chr17	51288249	51288267	intergenic	ENSDARG00000043417,ENSDARG00000098733	eipr1,pxdn	-4.71084	Peak83741
chr17	51288293	51288311	intergenic	ENSDARG00000043417,ENSDARG00000098733	eipr1,pxdn	-3.96104	Peak83741
chr17	51288310	51288336	intergenic	ENSDARG00000043417,ENSDARG00000098733	eipr1,pxdn	-5.48135	Peak83741
chr17	51288334	51288353	intergenic	ENSDARG00000043417,ENSDARG00000098733	eipr1,pxdn	-3.81879	Peak83741
chr17	51297685	51297718	intergenic	ENSDARG00000043417,ENSDARG00000098733	eipr1,pxdn	-3.8405	Peak83743
chr17	51300096	51300113	intergenic	ENSDARG00000043417,ENSDARG00000098733	eipr1,pxdn	-3.84973	Peak83744
chr17	51303080	51303116	intergenic	ENSDARG00000043417,ENSDARG00000098733	eipr1,pxdn	-3.69676	Peak83746
chr17	51303173	51303194	intergenic	ENSDARG00000043417,ENSDARG00000098733	eipr1,pxdn	-4.53596	Peak83746
chr17	51303226	51303265	intergenic	ENSDARG00000043417,ENSDARG00000098733	eipr1,pxdn	-6.98764	Peak83746
chr17	51303269	51303309	intergenic	ENSDARG00000043417,ENSDARG00000098733	eipr1,pxdn	-5.73997	Peak83746
chr17	51303304	51303320	intergenic	ENSDARG00000043417,ENSDARG00000098733	eipr1,pxdn	-3.49332	Peak83746
chr17	51303345	51303383	intergenic	ENSDARG00000043417,ENSDARG00000098733	eipr1,pxdn	-4.19961	Peak83746
chr17	51305390	51305429	intergenic	ENSDARG00000043417,ENSDARG00000098733	eipr1,pxdn	-4.71822	Peak83747
chr17	51305481	51305497	intergenic	ENSDARG00000043417,ENSDARG00000098733	eipr1,pxdn	-3.50648	Peak83747
chr17	51307364	51307401	intergenic	ENSDARG00000043417,ENSDARG00000098733	eipr1,pxdn	-3.91978	Peak83748
chr17	51312316	51312341	intergenic	ENSDARG00000043417,ENSDARG00000098733	eipr1,pxdn	-3.62084	Peak83749
chr17	51312393	51312414	intergenic	ENSDARG00000043417,ENSDARG00000098733	eipr1,pxdn	-5.16602	Peak83749
chr17	51312415	51312443	intergenic	ENSDARG00000043417,ENSDARG00000098733	eipr1,pxdn	-3.97012	Peak83749
chr17	51312739	51312776	intergenic	ENSDARG00000043417,ENSDARG00000098733	eipr1,pxdn	-3.68469	Peak83749
chr17	51317258	51317289	intergenic	ENSDARG00000043417,ENSDARG00000098733	eipr1,pxdn	-3.51011	Peak83750
chr17	51317408	51317424	intergenic	ENSDARG00000043417,ENSDARG00000098733	eipr1,pxdn	-3.89809	Peak83750
chr17	51317455	51317495	intergenic	ENSDARG00000043417,ENSDARG00000098733	eipr1,pxdn	-4.60072	Peak83750
chr17	51317545	51317583	intergenic	ENSDARG00000043417,ENSDARG00000098733	eipr1,pxdn	-4.12041	Peak83750
chr17	51318680	51318702	intergenic	ENSDARG00000043417,ENSDARG00000098733	eipr1,pxdn	-4.53002	Peak83751
chr17	51318800	51318825	intergenic	ENSDARG00000043417,ENSDARG00000098733	eipr1,pxdn	-4.6712	Peak83751
chr17	51318880	51318901	intergenic	ENSDARG00000043417,ENSDARG00000098733	eipr1,pxdn	-3.66329	Peak83751
chr17	51318963	51318982	intergenic	ENSDARG00000043417,ENSDARG00000098733	eipr1,pxdn	-4.1666	Peak83751
chr17	51318999	51319015	intergenic	ENSDARG00000043417,ENSDARG00000098733	eipr1,pxdn	-3.68836	Peak83751
chr17	51319009	51319045	intergenic	ENSDARG00000043417,ENSDARG00000098733	eipr1,pxdn	-3.92261	Peak83751
chr17	51319041	51319058	intergenic	ENSDARG00000043417,ENSDARG00000098733	eipr1,pxdn	-3.5552	Peak83751
chr17	51319059	51319082	intergenic	ENSDARG00000043417,ENSDARG00000098733	eipr1,pxdn	-3.7197	Peak83751
chr17	51326780	51326817	intergenic	ENSDARG00000043417,ENSDARG00000098733	eipr1,pxdn	-8.35939	Peak83752
chr17	51326856	51326882	intergenic	ENSDARG00000043417,ENSDARG00000098733	eipr1,pxdn	-4.79951	Peak83752
chr17	51326903	51326943	intergenic	ENSDARG00000043417,ENSDARG00000098733	eipr1,pxdn	-4.19544	Peak83752
chr17	51326952	51326968	intergenic	ENSDARG00000043417,ENSDARG00000098733	eipr1,pxdn	-3.75284	Peak83752
chr17	51326964	51326981	intergenic	ENSDARG00000043417,ENSDARG00000098733	eipr1,pxdn	-6.41343	Peak83752
chr17	51326978	51326994	intergenic	ENSDARG00000043417,ENSDARG00000098733	eipr1,pxdn	-4.26798	Peak83752
chr17	51326991	51327011	intergenic	ENSDARG00000043417,ENSDARG00000098733	eipr1,pxdn	-4.47501	Peak83752
chr17	51327009	51327028	intergenic	ENSDARG00000043417,ENSDARG00000098733	eipr1,pxdn	-5.32902	Peak83752
chr17	51327066	51327088	intergenic	ENSDARG00000043417,ENSDARG00000098733	eipr1,pxdn	-5.25745	Peak83752
chr17	51327088	51327108	intergenic	ENSDARG00000043417,ENSDARG00000098733	eipr1,pxdn	-4.9535	Peak83752
chr17	51327169	51327203	intergenic	ENSDARG00000043417,ENSDARG00000098733	eipr1,pxdn	-4.68711	Peak83752
chr17	51327199	51327217	intergenic	ENSDARG00000043417,ENSDARG00000098733	eipr1,pxdn	-3.88812	Peak83752
chr17	51333293	51333327	intergenic	ENSDARG00000043417,ENSDARG00000098733	eipr1,pxdn	-3.62907	Peak83753
chr17	51333486	51333512	intergenic	ENSDARG00000043417,ENSDARG00000098733	eipr1,pxdn	-3.78723	Peak83753
chr17	51333551	51333588	intergenic	ENSDARG00000043417,ENSDARG00000098733	eipr1,pxdn	-9.51295	Peak83753
chr17	51333623	51333663	intergenic	ENSDARG00000043417,ENSDARG00000098733	eipr1,pxdn	-9.89758	Peak83753
chr17	51337670	51337691	intergenic	ENSDARG00000043417,ENSDARG00000098733	eipr1,pxdn	-3.70542	Peak83754
chr17	51339413	51339441	intergenic	ENSDARG00000043417,ENSDARG00000098733	eipr1,pxdn	-3.79992	Peak83755
chr17	51339637	51339677	intergenic	ENSDARG00000043417,ENSDARG00000098733	eipr1,pxdn	-3.99162	Peak83755
chr17	51339679	51339702	intergenic	ENSDARG00000043417,ENSDARG00000098733	eipr1,pxdn	-5.00831	Peak83755
chr17	51342345	51342362	intergenic	ENSDARG00000043417,ENSDARG00000098733	eipr1,pxdn	-3.79999	Peak83756
chr17	51342373	51342397	intergenic	ENSDARG00000043417,ENSDARG00000098733	eipr1,pxdn	-3.64278	Peak83756
chr17	51342417	51342453	intergenic	ENSDARG00000043417,ENSDARG00000098733	eipr1,pxdn	-3.96829	Peak83756
chr17	51349192	51349217	intergenic	ENSDARG00000043417,ENSDARG00000098733	eipr1,pxdn	-4.09145	Peak83758
chr17	51349516	51349538	intergenic	ENSDARG00000043417,ENSDARG00000098733	eipr1,pxdn	-3.62902	Peak83758
chr17	51355074	51355105	intergenic	ENSDARG00000043417,ENSDARG00000098733	eipr1,pxdn	-4.16595	Peak83759
chr17	51355354	51355392	intergenic	ENSDARG00000043417,ENSDARG00000098733	eipr1,pxdn	-4.42307	Peak83759
chr17	51363945	51363981	intergenic	ENSDARG00000043417,ENSDARG00000098733	eipr1,pxdn	-3.52605	Peak83761
chr17	51365506	51365539	intergenic	ENSDARG00000043417,ENSDARG00000098733	eipr1,pxdn	-4.04705	Peak83763
chr17	51367801	51367820	intergenic	ENSDARG00000043417,ENSDARG00000098733	eipr1,pxdn	-3.74861	Peak83764
chr17	51372479	51372502	intergenic	ENSDARG00000043417,ENSDARG00000098733	eipr1,pxdn	-3.54738	Peak83766
chr17	51372664	51372699	intergenic	ENSDARG00000043417,ENSDARG00000098733	eipr1,pxdn	-6.15578	Peak83766
chr17	51372767	51372805	intergenic	ENSDARG00000043417,ENSDARG00000098733	eipr1,pxdn	-3.76913	Peak83766
chr17	51372807	51372830	intergenic	ENSDARG00000043417,ENSDARG00000098733	eipr1,pxdn	-4.50314	Peak83766
chr17	51372842	51372863	intergenic	ENSDARG00000043417,ENSDARG00000098733	eipr1,pxdn	-3.72347	Peak83766
chr17	51372861	51372882	intergenic	ENSDARG00000043417,ENSDARG00000098733	eipr1,pxdn	-5.60516	Peak83766
chr17	51372910	51372935	intergenic	ENSDARG00000043417,ENSDARG00000098733	eipr1,pxdn	-4.17952	Peak83766
chr17	51375707	51375745	intergenic	ENSDARG00000043417,ENSDARG00000098733	eipr1,pxdn	-3.64223	Peak83768
chr17	51375791	51375823	intergenic	ENSDARG00000043417,ENSDARG00000098733	eipr1,pxdn	-4.90693	Peak83768
chr17	51375857	51375873	intergenic	ENSDARG00000043417,ENSDARG00000098733	eipr1,pxdn	-3.55086	Peak83768
chr17	51375885	51375906	intergenic	ENSDARG00000043417,ENSDARG00000098733	eipr1,pxdn	-4.08414	Peak83768
chr17	51375914	51375942	intergenic	ENSDARG00000043417,ENSDARG00000098733	eipr1,pxdn	-4.59294	Peak83768
chr17	51375977	51375995	intergenic	ENSDARG00000043417,ENSDARG00000098733	eipr1,pxdn	-4.61855	Peak83768
chr17	51375994	51376022	intergenic	ENSDARG00000043417,ENSDARG00000098733	eipr1,pxdn	-4.81405	Peak83768
chr17	51376070	51376099	intergenic	ENSDARG00000043417,ENSDARG00000098733	eipr1,pxdn	-3.99058	Peak83768
chr17	51378395	51378429	intergenic	ENSDARG00000043417,ENSDARG00000098733	eipr1,pxdn	-4.03507	Peak83769
chr17	51378538	51378564	intergenic	ENSDARG00000043417,ENSDARG00000098733	eipr1,pxdn	-3.85242	Peak83769
chr17	51378615	51378647	intergenic	ENSDARG00000043417,ENSDARG00000098733	eipr1,pxdn	-3.56446	Peak83769
chr17	51382177	51382208	intergenic	ENSDARG00000043417,ENSDARG00000098733	eipr1,pxdn	-3.56249	Peak83771
chr17	51382463	51382496	intergenic	ENSDARG00000043417,ENSDARG00000098733	eipr1,pxdn	-3.91081	Peak83771
chr17	51382896	51382929	intergenic	ENSDARG00000043417,ENSDARG00000098733	eipr1,pxdn	-3.79831	Peak83772
chr17	51383017	51383041	intergenic	ENSDARG00000043417,ENSDARG00000098733	eipr1,pxdn	-3.87229	Peak83772
chr17	51383154	51383183	intergenic	ENSDARG00000043417,ENSDARG00000098733	eipr1,pxdn	-3.90862	Peak83772
chr17	51389017	51389041	intergenic	ENSDARG00000043417,ENSDARG00000098733	eipr1,pxdn	-3.75345	Peak83775
chr17	51389017	51389041	intergenic	ENSDARG00000043417,ENSDARG00000098733	eipr1,pxdn	-3.75345	Peak83776
chr17	51389296	51389329	intergenic	ENSDARG00000043417,ENSDARG00000098733	eipr1,pxdn	-4.02587	Peak83776
chr17	51402071	51402087	intergenic	ENSDARG00000043417,ENSDARG00000098733	eipr1,pxdn	-4.54442	Peak83781
chr17	51402172	51402194	intergenic	ENSDARG00000043417,ENSDARG00000098733	eipr1,pxdn	-4.29868	Peak83781
chr17	51402191	51402211	intergenic	ENSDARG00000043417,ENSDARG00000098733	eipr1,pxdn	-3.68395	Peak83781
chr17	51402232	51402250	intergenic	ENSDARG00000043417,ENSDARG00000098733	eipr1,pxdn	-4.24605	Peak83781
chr17	51402248	51402269	intergenic	ENSDARG00000043417,ENSDARG00000098733	eipr1,pxdn	-4.49458	Peak83781
chr17	51404182	51404209	intergenic	ENSDARG00000043417,ENSDARG00000098733	eipr1,pxdn	-3.51434	Peak83782
chr17	51404358	51404391	intergenic	ENSDARG00000043417,ENSDARG00000098733	eipr1,pxdn	-3.69054	Peak83782
chr17	51404466	51404495	intergenic	ENSDARG00000043417,ENSDARG00000098733	eipr1,pxdn	-6.52459	Peak83782
chr17	51404486	51404503	intergenic	ENSDARG00000043417,ENSDARG00000098733	eipr1,pxdn	-3.75486	Peak83782
chr17	51404513	51404550	intergenic	ENSDARG00000043417,ENSDARG00000098733	eipr1,pxdn	-6.30708	Peak83782
chr17	51404615	51404652	intergenic	ENSDARG00000043417,ENSDARG00000098733	eipr1,pxdn	-3.95937	Peak83782
chr17	51406984	51407003	intergenic	ENSDARG00000043417,ENSDARG00000098733	eipr1,pxdn	-3.63612	Peak83783
chr17	51407004	51407039	intergenic	ENSDARG00000043417,ENSDARG00000098733	eipr1,pxdn	-3.80244	Peak83783
chr17	51409182	51409221	intergenic	ENSDARG00000043417,ENSDARG00000098733	eipr1,pxdn	-3.63326	Peak83784
chr17	51411433	51411470	intergenic	ENSDARG00000043417,ENSDARG00000098733	eipr1,pxdn	-3.68437	Peak83785
chr17	51411653	51411685	intergenic	ENSDARG00000043417,ENSDARG00000098733	eipr1,pxdn	-3.7335	Peak83785
chr17	51415821	51415839	intergenic	ENSDARG00000043417,ENSDARG00000098733	eipr1,pxdn	-3.85524	Peak83786
chr17	51415866	51415895	intergenic	ENSDARG00000043417,ENSDARG00000098733	eipr1,pxdn	-4.71052	Peak83786
chr17	51415934	51415967	intergenic	ENSDARG00000043417,ENSDARG00000098733	eipr1,pxdn	-6.55715	Peak83786
chr17	51415980	51416006	intergenic	ENSDARG00000043417,ENSDARG00000098733	eipr1,pxdn	-4.62515	Peak83786
chr17	51415998	51416034	intergenic	ENSDARG00000043417,ENSDARG00000098733	eipr1,pxdn	-6.75861	Peak83786
chr17	51416087	51416126	intergenic	ENSDARG00000043417,ENSDARG00000098733	eipr1,pxdn	-3.56916	Peak83786
chr17	51416087	51416126	intergenic	ENSDARG00000043417,ENSDARG00000098733	eipr1,pxdn	-3.56916	Peak83787
chr17	51416433	51416472	intergenic	ENSDARG00000043417,ENSDARG00000098733	eipr1,pxdn	-3.94622	Peak83787
chr17	51418930	51418953	intergenic	ENSDARG00000043417,ENSDARG00000098733	eipr1,pxdn	-3.53766	Peak83788
chr17	51418968	51419005	intergenic	ENSDARG00000043417,ENSDARG00000098733	eipr1,pxdn	-3.77816	Peak83788
chr17	51430772	51430804	promoter	ENSDARG00000098733	pxdn	-6.29049	Peak83790
chr17	51430802	51430819	promoter	ENSDARG00000098733	pxdn	-5.06044	Peak83790
chr17	51430838	51430877	promoter	ENSDARG00000098733	pxdn	-8.41571	Peak83790
chr17	51430868	51430884	promoter	ENSDARG00000098733	pxdn	-6.05244	Peak83790
chr17	51430875	51430896	promoter	ENSDARG00000098733	pxdn	-4.62006	Peak83790
chr17	51430911	51430932	promoter	ENSDARG00000098733	pxdn	-3.4975	Peak83790
chr17	51430956	51430974	promoter	ENSDARG00000098733	pxdn	-6.65062	Peak83790
chr17	51430970	51430986	promoter	ENSDARG00000098733	pxdn	-4.93158	Peak83790
chr17	51430979	51430997	promoter	ENSDARG00000098733	pxdn	-3.71136	Peak83790
chr17	51430999	51431017	promoter	ENSDARG00000098733	pxdn	-5.05058	Peak83790
chr17	51431011	51431027	promoter	ENSDARG00000098733	pxdn	-3.77181	Peak83790
chr17	51431021	51431037	promoter	ENSDARG00000098733	pxdn	-4.56471	Peak83790
chr17	51431057	51431079	promoter	ENSDARG00000098733	pxdn	-4.91488	Peak83790
chr17	51431151	51431190	promoter	ENSDARG00000098733	pxdn	-3.81945	Peak83790
chr17	51431647	51431666	intronic	ENSDARG00000098733	pxdn	-3.55799	Peak83791
chr17	51431666	51431690	intronic	ENSDARG00000098733	pxdn	-3.95394	Peak83791
chr17	51431690	51431716	intronic	ENSDARG00000098733	pxdn	-3.55877	Peak83791
chr17	51431741	51431759	intronic	ENSDARG00000098733	pxdn	-4.83391	Peak83791
chr17	51431762	51431784	intronic	ENSDARG00000098733	pxdn	-3.74908	Peak83791
chr17	51431826	51431859	intronic	ENSDARG00000098733	pxdn	-5.2644	Peak83791
chr17	51431883	51431901	intronic	ENSDARG00000098733	pxdn	-4.23612	Peak83791
chr17	51431909	51431933	intronic	ENSDARG00000098733	pxdn	-7.36075	Peak83791
chr17	51431958	51431990	intronic	ENSDARG00000098733	pxdn	-7.03124	Peak83791
chr17	51433264	51433303	intronic	ENSDARG00000098733	pxdn	-4.70552	Peak83792
chr17	51433358	51433378	intronic	ENSDARG00000098733	pxdn	-3.59622	Peak83792
chr17	51433376	51433393	intronic	ENSDARG00000098733	pxdn	-4.16102	Peak83792
chr17	51433394	51433415	intronic	ENSDARG00000098733	pxdn	-4.43763	Peak83792
chr17	51433434	51433456	intronic	ENSDARG00000098733	pxdn	-3.75444	Peak83792
chr17	51433470	51433489	intronic	ENSDARG00000098733	pxdn	-3.9189	Peak83792
chr17	51433495	51433513	intronic	ENSDARG00000098733	pxdn	-5.26549	Peak83792
chr17	51433526	51433560	intronic	ENSDARG00000098733	pxdn	-4.38422	Peak83792
chr17	51433571	51433589	intronic	ENSDARG00000098733	pxdn	-3.96762	Peak83792
chr17	51433586	51433602	intronic	ENSDARG00000098733	pxdn	-4.62868	Peak83792
chr17	51433597	51433621	intronic	ENSDARG00000098733	pxdn	-4.33208	Peak83792
chr17	51433628	51433659	intronic	ENSDARG00000098733	pxdn	-3.85181	Peak83792
chr17	51433661	51433691	intronic	ENSDARG00000098733	pxdn	-3.81671	Peak83792
chr17	51440892	51440931	intronic	ENSDARG00000098733	pxdn	-3.55958	Peak83794
chr17	51440922	51440945	intronic	ENSDARG00000098733	pxdn	-3.54358	Peak83794
chr17	51440948	51440986	intronic	ENSDARG00000098733	pxdn	-3.96721	Peak83794
chr17	51442260	51442298	intronic	ENSDARG00000098733	pxdn	-4.82291	Peak83795
chr17	51442344	51442378	intronic	ENSDARG00000098733	pxdn	#NAME?	Peak83795
chr17	51442406	51442442	intronic	ENSDARG00000098733	pxdn	#NAME?	Peak83795
chr17	51444844	51444872	intronic	ENSDARG00000098733	pxdn	-4.02455	Peak83796
chr17	51445028	51445068	intronic	ENSDARG00000098733	pxdn	-4.12685	Peak83796
chr17	51447939	51447969	intronic	ENSDARG00000098733	pxdn	-4.34837	Peak83797
chr17	51448173	51448190	intronic	ENSDARG00000098733	pxdn	-3.61782	Peak83797
chr17	51448189	51448214	intronic	ENSDARG00000098733	pxdn	-3.50854	Peak83797
chr17	51451457	51451480	intronic	ENSDARG00000098733	pxdn	-4.18694	Peak83798
chr17	51451483	51451512	intronic	ENSDARG00000098733	pxdn	-3.6531	Peak83798
chr17	51451519	51451538	intronic	ENSDARG00000098733	pxdn	-3.61465	Peak83798
chr17	51451653	51451676	intronic	ENSDARG00000098733	pxdn	-5.03402	Peak83798
chr17	51451669	51451688	intronic	ENSDARG00000098733	pxdn	-3.68625	Peak83798
chr17	51451686	51451704	intronic	ENSDARG00000098733	pxdn	-4.03941	Peak83798
chr17	51451714	51451736	intronic	ENSDARG00000098733	pxdn	-3.535	Peak83798
chr17	51451807	51451844	intronic	ENSDARG00000098733	pxdn	-3.80009	Peak83798
chr17	51453517	51453555	intronic	ENSDARG00000098733	pxdn	-4.28909	Peak83799
chr17	51453555	51453571	intronic	ENSDARG00000098733	pxdn	-3.67108	Peak83799
chr17	51453569	51453585	intronic	ENSDARG00000098733	pxdn	-4.27915	Peak83799
chr17	51453582	51453616	intronic	ENSDARG00000098733	pxdn	-5.28408	Peak83799
chr17	51453659	51453686	intronic	ENSDARG00000098733	pxdn	-3.80021	Peak83799
chr17	51453726	51453743	intronic	ENSDARG00000098733	pxdn	-4.68422	Peak83799
chr17	51453759	51453775	intronic	ENSDARG00000098733	pxdn	-3.77457	Peak83799
chr17	51453790	51453811	intronic	ENSDARG00000098733	pxdn	-5.98381	Peak83799
chr17	51453812	51453828	intronic	ENSDARG00000098733	pxdn	-3.53018	Peak83799
chr17	51453868	51453884	intronic	ENSDARG00000098733	pxdn	-3.5843	Peak83799
chr17	51453877	51453900	intronic	ENSDARG00000098733	pxdn	-4.53042	Peak83799
chr17	51453901	51453917	intronic	ENSDARG00000098733	pxdn	-4.49712	Peak83799
chr17	51453915	51453931	intronic	ENSDARG00000098733	pxdn	-3.53633	Peak83799
chr17	51453938	51453977	intronic	ENSDARG00000098733	pxdn	-9.61558	Peak83799
chr17	51459291	51459313	intronic	ENSDARG00000098733	pxdn	-3.67518	Peak83800
chr17	51459332	51459366	intronic	ENSDARG00000098733	pxdn	-5.20031	Peak83800
chr17	51459569	51459609	intronic	ENSDARG00000098733	pxdn	-4.59472	Peak83800
chr17	51467112	51467130	intronic	ENSDARG00000098733	pxdn	-3.55107	Peak83802
chr17	51467268	51467302	intronic	ENSDARG00000098733	pxdn	-3.83311	Peak83802
chr17	51467317	51467341	intronic	ENSDARG00000098733	pxdn	-4.96978	Peak83802
chr17	51467346	51467373	intronic	ENSDARG00000098733	pxdn	-4.14447	Peak83802
chr17	51472902	51472919	intronic	ENSDARG00000098733	pxdn	-3.93083	Peak83803
chr17	51472927	51472952	intronic	ENSDARG00000098733	pxdn	-3.72578	Peak83803
chr17	51472993	51473029	intronic	ENSDARG00000098733	pxdn	-4.95817	Peak83803
chr17	51473074	51473090	intronic	ENSDARG00000098733	pxdn	-4.17368	Peak83803
chr17	51473161	51473178	intronic	ENSDARG00000098733	pxdn	-3.69944	Peak83803
chr17	51473235	51473258	intronic	ENSDARG00000098733	pxdn	-4.20087	Peak83803
chr17	51477240	51477278	intronic	ENSDARG00000098733	pxdn	-3.92209	Peak83804
chr17	51477286	51477311	intronic	ENSDARG00000098733	pxdn	-3.91588	Peak83804
chr17	51477457	51477480	intronic	ENSDARG00000098733	pxdn	-3.49101	Peak83804
chr17	51486642	51486672	intronic	ENSDARG00000098733	pxdn	-4.449	Peak83805
chr17	51486714	51486752	intronic	ENSDARG00000098733	pxdn	-3.99329	Peak83805
chr17	51486928	51486960	exonic	ENSDARG00000098733	pxdn	-4.52034	Peak83805
chr17	51486976	51487013	intronic	ENSDARG00000098733	pxdn	-8.76861	Peak83805
chr17	51489352	51489380	intronic	ENSDARG00000098733	pxdn	-3.5612	Peak83806
chr17	51489500	51489539	exonic	ENSDARG00000098733	pxdn	-3.76635	Peak83806
chr17	51493161	51493186	intronic	ENSDARG00000098733	pxdn	-3.62866	Peak83807
chr17	51493450	51493490	exonic	ENSDARG00000098733	pxdn	-3.75705	Peak83807
chr17	51493561	51493592	splicing	ENSDARG00000098733	pxdn	-3.61267	Peak83807
chr17	51503979	51504013	intronic	ENSDARG00000098733	pxdn	-4.10234	Peak83808
chr17	51504127	51504160	exonic	ENSDARG00000098733	pxdn	-3.53264	Peak83808
chr17	51505041	51505074	intronic	ENSDARG00000098733	pxdn	-3.78629	Peak83809
chr17	51505041	51505074	intronic	ENSDARG00000098733	pxdn	-3.78629	Peak83810
chr17	51505208	51505231	intronic	ENSDARG00000098733	pxdn	-3.53561	Peak83810
chr17	51505318	51505351	intronic	ENSDARG00000098733	pxdn	-5.09951	Peak83810
chr17	51505362	51505385	intronic	ENSDARG00000098733	pxdn	-3.95965	Peak83810
chr17	51506424	51506458	exonic	ENSDARG00000098733	pxdn	-3.65041	Peak83811
chr17	51506468	51506498	exonic	ENSDARG00000098733	pxdn	-4.44017	Peak83811
chr17	51506501	51506529	intronic	ENSDARG00000098733	pxdn	-3.54673	Peak83811
chr17	51506615	51506644	intronic	ENSDARG00000098733	pxdn	-3.86486	Peak83811
chr17	51511409	51511436	exonic	ENSDARG00000098733	pxdn	-3.68161	Peak83812
chr17	51511615	51511640	intronic	ENSDARG00000098733	pxdn	-4.08778	Peak83812
chr17	51515534	51515572	exonic	ENSDARG00000098733	pxdn	-3.94651	Peak83814
chr17	51515542	51515572	exonic	ENSDARG00000098733	pxdn	-5.17937	Peak83814
chr17	51522802	51522827	intronic	ENSDARG00000098733	pxdn	-3.73037	Peak83816
chr17	51522835	51522866	intronic	ENSDARG00000098733	pxdn	-4.17691	Peak83816
chr17	51532061	51532078	intergenic	ENSDARG00000098733,ENSDARG00000038969	pxdn,zgc:113142	-3.74356	Peak83818
chr17	51532101	51532139	intergenic	ENSDARG00000098733,ENSDARG00000038969	pxdn,zgc:113142	-4.85037	Peak83818
chr17	51532154	51532177	intergenic	ENSDARG00000098733,ENSDARG00000038969	pxdn,zgc:113142	-4.81974	Peak83818
chr17	51532245	51532267	intergenic	ENSDARG00000098733,ENSDARG00000038969	pxdn,zgc:113142	-4.22694	Peak83818
chr17	51532259	51532291	intergenic	ENSDARG00000098733,ENSDARG00000038969	pxdn,zgc:113142	-4.05582	Peak83818
chr17	51532377	51532410	intergenic	ENSDARG00000098733,ENSDARG00000038969	pxdn,zgc:113142	-3.69801	Peak83818
chr17	51532480	51532501	intergenic	ENSDARG00000098733,ENSDARG00000038969	pxdn,zgc:113142	-3.638	Peak83818
chr17	51538069	51538097	promoter	ENSDARG00000038969	zgc:113142	-3.59608	Peak83819
chr17	51538140	51538179	promoter	ENSDARG00000038969	zgc:113142	-3.91854	Peak83819
chr17	51544667	51544706	intronic	ENSDARG00000038969	zgc:113142	-3.93722	Peak83821
chr17	51554409	51554427	promoter	ENSDARG00000038968	ccr6b	-4.48771	Peak83822
chr17	51554423	51554442	promoter	ENSDARG00000038968	ccr6b	-3.52129	Peak83822
chr17	51562623	51562654	promoter	ENSDARG00000038968	ccr6b	-3.89649	Peak83823
chr17	51562753	51562789	promoter	ENSDARG00000038968	ccr6b	-6.47067	Peak83823
chr17	51580313	51580337	intronic	ENSDARG00000070440	atp6v1c2	-4.0983	Peak83825
chr17	51580496	51580515	exonic	ENSDARG00000070440	atp6v1c2	-3.71085	Peak83825
chr17	51580655	51580694	intronic	ENSDARG00000070440	atp6v1c2	-4.90421	Peak83825
chr17	51580721	51580758	intronic	ENSDARG00000070440	atp6v1c2	-4.642	Peak83825
chr17	51580749	51580768	intronic	ENSDARG00000070440	atp6v1c2	-4.01471	Peak83825
chr17	51593347	51593364	promoter	ENSDARG00000020077	nol10	-3.9133	Peak83827
chr17	51593360	51593395	promoter	ENSDARG00000020077	nol10	-7.15096	Peak83827
chr17	51593400	51593429	promoter	ENSDARG00000020077	nol10	-3.86032	Peak83827
chr17	51593427	51593443	promoter	ENSDARG00000020077	nol10	-4.27376	Peak83827
chr17	51593436	51593467	promoter	ENSDARG00000020077	nol10	-6.58414	Peak83827
chr17	51593475	51593498	promoter	ENSDARG00000020077	nol10	-3.67014	Peak83827
chr17	51601260	51601295	intronic	ENSDARG00000020077	nol10	-3.60892	Peak83829
chr17	51601506	51601543	exonic	ENSDARG00000020077	nol10	-4.36716	Peak83829
chr17	51601547	51601571	exonic	ENSDARG00000020077	nol10	-3.55611	Peak83829
chr17	51601547	51601571	exonic	ENSDARG00000020077	nol10	-3.55611	Peak83830
chr17	51601743	51601771	exonic	ENSDARG00000020077	nol10	-4.98777	Peak83830
chr17	51601779	51601802	exonic	ENSDARG00000020077	nol10	-4.37881	Peak83830
chr17	51602219	51602239	exonic	ENSDARG00000020077	nol10	-3.58042	Peak83831
chr17	51602472	51602497	intronic	ENSDARG00000020077	nol10	-5.76294	Peak83831
chr17	51609928	51609965	exonic	ENSDARG00000020077	nol10	-4.48256	Peak83832
chr17	51610061	51610082	intronic	ENSDARG00000020077	nol10	-3.6275	Peak83832
chr17	51613401	51613435	intronic	ENSDARG00000020077	nol10	-3.81562	Peak83833
chr17	51613486	51613520	intronic	ENSDARG00000020077	nol10	-5.46934	Peak83833
chr17	51613586	51613605	intronic	ENSDARG00000020077	nol10	-5.30015	Peak83833
chr17	51613605	51613623	intronic	ENSDARG00000020077	nol10	-4.5751	Peak83833
chr17	51613623	51613656	intronic	ENSDARG00000020077	nol10	-4.9665	Peak83833
chr17	51613667	51613693	intronic	ENSDARG00000020077	nol10	-5.42789	Peak83833
chr17	51613723	51613745	intronic	ENSDARG00000020077	nol10	-3.6671	Peak83833
chr17	51613743	51613762	intronic	ENSDARG00000020077	nol10	-3.87762	Peak83833
chr17	51613762	51613786	intronic	ENSDARG00000020077	nol10	-4.31249	Peak83833
chr17	51613797	51613820	intronic	ENSDARG00000020077	nol10	-3.97832	Peak83833
chr17	51619311	51619342	exonic	ENSDARG00000020077	nol10	-3.92078	Peak83834
chr17	51620000	51620028	exonic	ENSDARG00000020077	nol10	-3.5936	Peak83835
chr17	51622084	51622118	exonic	ENSDARG00000020077	nol10	-3.73506	Peak83836
chr17	51634288	51634326	intergenic	ENSDARG00000020077,ENSDARG00000007377	nol10,odc1	-3.56353	Peak83839
chr17	51634442	51634458	intergenic	ENSDARG00000020077,ENSDARG00000007377	nol10,odc1	-3.56071	Peak83840
chr17	51634492	51634520	intergenic	ENSDARG00000020077,ENSDARG00000007377	nol10,odc1	-3.73507	Peak83840
chr17	51634747	51634787	intergenic	ENSDARG00000020077,ENSDARG00000007377	nol10,odc1	-4.10998	Peak83840
chr17	51634747	51634787	intergenic	ENSDARG00000020077,ENSDARG00000007377	nol10,odc1	-4.10998	Peak83841
chr17	51634967	51634983	intergenic	ENSDARG00000020077,ENSDARG00000007377	nol10,odc1	-4.12995	Peak83841
chr17	51634980	51635012	intergenic	ENSDARG00000020077,ENSDARG00000007377	nol10,odc1	-5.29492	Peak83841
chr17	51635031	51635049	intergenic	ENSDARG00000020077,ENSDARG00000007377	nol10,odc1	-4.26495	Peak83841
chr17	51635055	51635079	intergenic	ENSDARG00000020077,ENSDARG00000007377	nol10,odc1	-3.94274	Peak83841
chr17	51635133	51635172	intergenic	ENSDARG00000020077,ENSDARG00000007377	nol10,odc1	-3.78128	Peak83841
chr17	51635271	51635296	intergenic	ENSDARG00000020077,ENSDARG00000007377	nol10,odc1	-4.06453	Peak83841
chr17	51636781	51636804	intergenic	ENSDARG00000020077,ENSDARG00000007377	nol10,odc1	-4.56186	Peak83842
chr17	51636815	51636845	intergenic	ENSDARG00000020077,ENSDARG00000007377	nol10,odc1	-3.96023	Peak83842
chr17	51636857	51636880	intergenic	ENSDARG00000020077,ENSDARG00000007377	nol10,odc1	-3.50038	Peak83842
chr17	51636958	51636981	intergenic	ENSDARG00000020077,ENSDARG00000007377	nol10,odc1	-3.77274	Peak83842
chr17	51639588	51639627	intergenic	ENSDARG00000020077,ENSDARG00000007377	nol10,odc1	-3.9418	Peak83844
chr17	51639696	51639720	intergenic	ENSDARG00000020077,ENSDARG00000007377	nol10,odc1	-3.83113	Peak83844
chr17	51639744	51639762	intergenic	ENSDARG00000020077,ENSDARG00000007377	nol10,odc1	-3.54347	Peak83844
chr17	51639753	51639790	intergenic	ENSDARG00000020077,ENSDARG00000007377	nol10,odc1	-7.12068	Peak83844
chr17	51639843	51639874	intergenic	ENSDARG00000020077,ENSDARG00000007377	nol10,odc1	-4.33929	Peak83844
chr17	51642674	51642707	intergenic	ENSDARG00000020077,ENSDARG00000007377	nol10,odc1	-4.53269	Peak83845
chr17	51642733	51642765	intergenic	ENSDARG00000020077,ENSDARG00000007377	nol10,odc1	-3.55088	Peak83845
chr17	51642810	51642831	intergenic	ENSDARG00000020077,ENSDARG00000007377	nol10,odc1	-4.73292	Peak83845
chr17	51642837	51642872	intergenic	ENSDARG00000020077,ENSDARG00000007377	nol10,odc1	-3.67532	Peak83845
chr17	51642886	51642905	intergenic	ENSDARG00000020077,ENSDARG00000007377	nol10,odc1	-4.62298	Peak83845
chr17	51642967	51642994	intergenic	ENSDARG00000020077,ENSDARG00000007377	nol10,odc1	-3.94054	Peak83845
chr17	51643010	51643049	intergenic	ENSDARG00000020077,ENSDARG00000007377	nol10,odc1	-3.86175	Peak83845
chr17	51646235	51646265	intergenic	ENSDARG00000020077,ENSDARG00000007377	nol10,odc1	-4.37141	Peak83846
chr17	51646295	51646312	intergenic	ENSDARG00000020077,ENSDARG00000007377	nol10,odc1	-3.66912	Peak83846
chr17	51646325	51646341	intergenic	ENSDARG00000020077,ENSDARG00000007377	nol10,odc1	-3.57068	Peak83846
chr17	51646335	51646353	intergenic	ENSDARG00000020077,ENSDARG00000007377	nol10,odc1	-3.76987	Peak83846
chr17	51646373	51646405	intergenic	ENSDARG00000020077,ENSDARG00000007377	nol10,odc1	-7.59917	Peak83846
chr17	51646402	51646419	intergenic	ENSDARG00000020077,ENSDARG00000007377	nol10,odc1	-4.23742	Peak83846
chr17	51646435	51646454	intergenic	ENSDARG00000020077,ENSDARG00000007377	nol10,odc1	-3.54318	Peak83846
chr17	51646450	51646474	intergenic	ENSDARG00000020077,ENSDARG00000007377	nol10,odc1	-7.44997	Peak83846
chr17	51646489	51646518	intergenic	ENSDARG00000020077,ENSDARG00000007377	nol10,odc1	-4.75239	Peak83846
chr17	51646546	51646563	intergenic	ENSDARG00000020077,ENSDARG00000007377	nol10,odc1	-3.6498	Peak83846
chr17	51655108	51655125	intronic	ENSDARG00000007377	odc1	-3.83432	Peak83847
chr17	51655132	51655160	intronic	ENSDARG00000007377	odc1	-4.76867	Peak83847
chr17	51655152	51655169	intronic	ENSDARG00000007377	odc1	-4.78428	Peak83847
chr17	51655163	51655179	intronic	ENSDARG00000007377	odc1	-4.7717	Peak83847
chr17	51655172	51655196	intronic	ENSDARG00000007377	odc1	-4.7542	Peak83847
chr17	51655229	51655267	intronic	ENSDARG00000007377	odc1	-7.52801	Peak83847
chr17	51655269	51655286	intronic	ENSDARG00000007377	odc1	-6.61513	Peak83847
chr17	51655292	51655311	intronic	ENSDARG00000007377	odc1	-3.82997	Peak83847
chr17	51655345	51655380	intronic	ENSDARG00000007377	odc1	-9.11797	Peak83847
chr17	51655386	51655404	intronic	ENSDARG00000007377	odc1	-7.20701	Peak83847
chr17	51670816	51670835	intergenic	ENSDARG00000007377,ENSDARG00000086027	odc1,si:ch211-168d23.3	-3.5146	Peak83849
chr17	51670866	51670893	intergenic	ENSDARG00000007377,ENSDARG00000086027	odc1,si:ch211-168d23.3	-3.88759	Peak83849
chr17	51670943	51670981	intergenic	ENSDARG00000007377,ENSDARG00000086027	odc1,si:ch211-168d23.3	-3.90528	Peak83849
chr17	51670995	51671025	intergenic	ENSDARG00000007377,ENSDARG00000086027	odc1,si:ch211-168d23.3	-4.16115	Peak83849
chr17	51671061	51671077	intergenic	ENSDARG00000007377,ENSDARG00000086027	odc1,si:ch211-168d23.3	-3.56388	Peak83849
chr17	51671073	51671094	intergenic	ENSDARG00000007377,ENSDARG00000086027	odc1,si:ch211-168d23.3	-5.7021	Peak83849
chr17	51671094	51671114	intergenic	ENSDARG00000007377,ENSDARG00000086027	odc1,si:ch211-168d23.3	-5.84479	Peak83849
chr17	51671118	51671156	intergenic	ENSDARG00000007377,ENSDARG00000086027	odc1,si:ch211-168d23.3	-12.6716	Peak83849
chr17	51671575	51671612	intergenic	ENSDARG00000007377,ENSDARG00000086027	odc1,si:ch211-168d23.3	-3.99339	Peak83850
chr17	51671810	51671828	intergenic	ENSDARG00000007377,ENSDARG00000086027	odc1,si:ch211-168d23.3	-3.71653	Peak83850
chr17	51675079	51675104	promoter	ENSDARG00000086027	si:ch211-168d23.3	-5.02474	Peak83851
chr17	51675148	51675186	promoter	ENSDARG00000086027	si:ch211-168d23.3	-5.24314	Peak83851
chr17	51675234	51675271	promoter	ENSDARG00000086027	si:ch211-168d23.3	-4.4475	Peak83851
chr17	51675347	51675364	promoter	ENSDARG00000086027	si:ch211-168d23.3	-3.66855	Peak83851
chr17	51675452	51675477	promoter	ENSDARG00000086027	si:ch211-168d23.3	-4.06185	Peak83851
chr17	51684386	51684416	intronic	ENSDARG00000086027	si:ch211-168d23.3	-3.56102	Peak83853
chr17	51684466	51684492	intronic	ENSDARG00000086027	si:ch211-168d23.3	-4.51942	Peak83853
chr17	51684652	51684670	intronic	ENSDARG00000086027	si:ch211-168d23.3	-8.34645	Peak83853
chr17	51684674	51684708	intronic	ENSDARG00000086027	si:ch211-168d23.3	-4.5611	Peak83853
chr17	51684775	51684803	intronic	ENSDARG00000086027	si:ch211-168d23.3	-6.24362	Peak83853
chr17	51688461	51688487	intronic	ENSDARG00000086027	si:ch211-168d23.3	-3.89267	Peak83857
chr17	51688527	51688555	intronic	ENSDARG00000086027	si:ch211-168d23.3	-3.6459	Peak83857
chr17	51711038	51711062	intronic	ENSDARG00000016117	exd2	-3.96967	Peak83859
chr17	51711075	51711099	intronic	ENSDARG00000016117	exd2	-4.11245	Peak83859
chr17	51711106	51711136	intronic	ENSDARG00000016117	exd2	-4.60164	Peak83859
chr17	51711157	51711173	intronic	ENSDARG00000016117	exd2	-4.39096	Peak83859
chr17	51711177	51711206	intronic	ENSDARG00000016117	exd2	-7.89766	Peak83859
chr17	51711212	51711239	intronic	ENSDARG00000016117	exd2	-4.09077	Peak83859
chr17	51711244	51711261	intronic	ENSDARG00000016117	exd2	-3.623	Peak83859
chr17	51729310	51729334	intronic	ENSDARG00000016117	exd2	-3.50511	Peak83860
chr17	51729340	51729375	intronic	ENSDARG00000016117	exd2	-3.65492	Peak83860
chr17	51729398	51729414	intronic	ENSDARG00000016117	exd2	-3.57465	Peak83860
chr17	51729524	51729541	promoter	ENSDARG00000016117	exd2	-4.10421	Peak83860
chr17	51729552	51729568	promoter	ENSDARG00000016117	exd2	-4.03802	Peak83860
chr17	51729567	51729600	promoter	ENSDARG00000016117	exd2	-6.42323	Peak83860
chr17	51729617	51729640	promoter	ENSDARG00000016117	exd2	-4.39011	Peak83860
chr17	51729649	51729671	promoter	ENSDARG00000016117	exd2	-3.6758	Peak83860
chr17	51729717	51729741	promoter	ENSDARG00000016117	exd2	-4.25688	Peak83860
chr17	51745973	51745999	intronic	ENSDARG00000027279	numb	-3.58216	Peak83863
chr17	51746037	51746076	intronic	ENSDARG00000027279	numb	-5.09525	Peak83863
chr17	51746113	51746153	intronic	ENSDARG00000027279	numb	-7.31175	Peak83863
chr17	51746145	51746161	intronic	ENSDARG00000027279	numb	-3.70625	Peak83863
chr17	51746236	51746260	intronic	ENSDARG00000027279	numb	-3.82112	Peak83863
chr17	51746258	51746285	intronic	ENSDARG00000027279	numb	-3.54398	Peak83863
chr17	51746332	51746360	intronic	ENSDARG00000027279	numb	-3.7047	Peak83863
chr17	51746406	51746430	intronic	ENSDARG00000027279	numb	-3.91952	Peak83863
chr17	51753312	51753339	intronic	ENSDARG00000027279	numb	-3.88851	Peak83864
chr17	51753400	51753431	intronic	ENSDARG00000027279	numb	-3.67521	Peak83864
chr17	51753425	51753442	intronic	ENSDARG00000027279	numb	-3.61488	Peak83864
chr17	51760796	51760835	intronic	ENSDARG00000027279	numb	-3.73741	Peak83865
chr17	51760867	51760903	intronic	ENSDARG00000027279	numb	-3.60991	Peak83865
chr17	51760933	51760949	intronic	ENSDARG00000027279	numb	-3.64488	Peak83865
chr17	51760982	51761006	intronic	ENSDARG00000027279	numb	-4.53592	Peak83865
chr17	51761098	51761122	intronic	ENSDARG00000027279	numb	-4.13638	Peak83865
chr17	51768525	51768548	intronic	ENSDARG00000027279	numb	-4.94258	Peak83866
chr17	51768544	51768565	intronic	ENSDARG00000027279	numb	-4.26667	Peak83866
chr17	51768569	51768596	intronic	ENSDARG00000027279	numb	-3.65263	Peak83866
chr17	51768721	51768737	intronic	ENSDARG00000027279	numb	-3.68039	Peak83866
chr17	51768790	51768813	intronic	ENSDARG00000027279	numb	-3.50184	Peak83866
chr17	51768871	51768908	intronic	ENSDARG00000027279	numb	-4.62525	Peak83866
chr17	51770578	51770594	intronic	ENSDARG00000027279	numb	-4.79199	Peak83867
chr17	51770681	51770698	intronic	ENSDARG00000027279	numb	-3.64753	Peak83867
chr17	51770699	51770721	intronic	ENSDARG00000027279	numb	-5.26061	Peak83867
chr17	51770772	51770798	intronic	ENSDARG00000027279	numb	-5.16281	Peak83867
chr17	51770805	51770823	intronic	ENSDARG00000027279	numb	-4.66901	Peak83867
chr17	51771017	51771056	intronic	ENSDARG00000027279	numb	-4.7662	Peak83867
chr17	51776800	51776837	intronic	ENSDARG00000027279	numb	-4.15473	Peak83868
chr17	51776874	51776914	intronic	ENSDARG00000027279	numb	-4.67804	Peak83868
chr17	51776949	51776983	intronic	ENSDARG00000027279	numb	-4.50089	Peak83868
chr17	51782714	51782730	intronic	ENSDARG00000027279	numb	-4.69149	Peak83869
chr17	51782722	51782738	intronic	ENSDARG00000027279	numb	-4.97014	Peak83869
chr17	51782784	51782814	intronic	ENSDARG00000027279	numb	-6.38538	Peak83869
chr17	51782822	51782844	intronic	ENSDARG00000027279	numb	-5.0341	Peak83869
chr17	51782852	51782892	intronic	ENSDARG00000027279	numb	-6.34964	Peak83869
chr17	51782927	51782967	intronic	ENSDARG00000027279	numb	-7.53357	Peak83869
chr17	51782989	51783022	intronic	ENSDARG00000027279	numb	-7.03141	Peak83869
chr17	51783013	51783041	intronic	ENSDARG00000027279	numb	-4.77491	Peak83869
chr17	51789343	51789370	intronic	ENSDARG00000027279	numb	-3.82686	Peak83871
chr17	51789424	51789447	intronic	ENSDARG00000027279	numb	-3.78989	Peak83871
chr17	51789557	51789575	intronic	ENSDARG00000027279	numb	-4.12006	Peak83871
chr17	51789581	51789609	intronic	ENSDARG00000027279	numb	-4.90011	Peak83871
chr17	51789627	51789661	intronic	ENSDARG00000027279	numb	-5.89359	Peak83871
chr17	51789652	51789668	intronic	ENSDARG00000027279	numb	-5.49155	Peak83871
chr17	51789696	51789729	intronic	ENSDARG00000027279	numb	-4.268	Peak83871
chr17	51792833	51792856	intronic	ENSDARG00000027279	numb	-4.3055	Peak83872
chr17	51792924	51792940	intronic	ENSDARG00000027279	numb	-3.98764	Peak83872
chr17	51792980	51792996	intronic	ENSDARG00000027279	numb	-4.05838	Peak83872
chr17	51793049	51793086	intronic	ENSDARG00000027279	numb	-8.47602	Peak83872
chr17	51793078	51793095	intronic	ENSDARG00000027279	numb	-4.96709	Peak83872
chr17	51793093	51793124	intronic	ENSDARG00000027279	numb	-5.27309	Peak83872
chr17	51793143	51793161	intronic	ENSDARG00000027279	numb	-4.02882	Peak83872
chr17	51793169	51793193	intronic	ENSDARG00000027279	numb	-5.22145	Peak83872
chr17	51793502	51793525	intronic	ENSDARG00000027279	numb	-4.33859	Peak83873
chr17	51793543	51793559	intronic	ENSDARG00000027279	numb	-4.13569	Peak83873
chr17	51793788	51793827	intronic	ENSDARG00000027279	numb	-4.51563	Peak83873
chr17	51794729	51794746	intronic	ENSDARG00000027279	numb	-4.5482	Peak83874
chr17	51794740	51794772	intronic	ENSDARG00000027279	numb	-4.28967	Peak83874
chr17	51799302	51799323	intronic	ENSDARG00000027279	numb	-4.19069	Peak83876
chr17	51799323	51799341	intronic	ENSDARG00000027279	numb	-3.89004	Peak83876
chr17	51799426	51799451	intronic	ENSDARG00000027279	numb	-5.66654	Peak83876
chr17	51799502	51799528	intronic	ENSDARG00000027279	numb	-4.23549	Peak83876
chr17	51799537	51799566	intronic	ENSDARG00000027279	numb	-5.88987	Peak83876
chr17	51803661	51803678	intronic	ENSDARG00000027279	numb	-3.49813	Peak83878
chr17	51803800	51803822	intronic	ENSDARG00000027279	numb	-5.5239	Peak83878
chr17	51803859	51803875	intronic	ENSDARG00000027279	numb	-4.79506	Peak83878
chr17	51803957	51803995	promoter	ENSDARG00000027279	numb	-4.03635	Peak83878
chr17	51804046	51804062	promoter	ENSDARG00000027279	numb	-3.59029	Peak83878
chr17	51804055	51804084	promoter	ENSDARG00000027279	numb	-4.49788	Peak83878
chr17	51804077	51804095	promoter	ENSDARG00000027279	numb	-4.24315	Peak83878
chr17	51810266	51810299	intergenic	ENSDARG00000027279,ENSDARG00000038957	numb,flvcr2a	-3.54311	Peak83879
chr17	51810324	51810351	intergenic	ENSDARG00000027279,ENSDARG00000038957	numb,flvcr2a	-3.71195	Peak83879
chr17	51810387	51810418	intergenic	ENSDARG00000027279,ENSDARG00000038957	numb,flvcr2a	-6.16585	Peak83879
chr17	51810435	51810475	intergenic	ENSDARG00000027279,ENSDARG00000038957	numb,flvcr2a	-9.14848	Peak83879
chr17	51810509	51810549	intergenic	ENSDARG00000027279,ENSDARG00000038957	numb,flvcr2a	-6.42114	Peak83879
chr17	51817186	51817202	promoter	ENSDARG00000038957	flvcr2a	-3.67329	Peak83880
chr17	51817416	51817435	promoter	ENSDARG00000038957	flvcr2a	-3.50458	Peak83880
chr17	51817510	51817548	promoter	ENSDARG00000038957	flvcr2a	-3.79354	Peak83880
chr17	51817588	51817626	intronic	ENSDARG00000038957	flvcr2a	-3.97148	Peak83880
chr17	51829484	51829524	intronic	ENSDARG00000038957	flvcr2a	-4.25974	Peak83881
chr17	51833381	51833398	intronic	ENSDARG00000038957	flvcr2a	-3.93202	Peak83882
chr17	51833427	51833467	intronic	ENSDARG00000038957	flvcr2a	-3.66497	Peak83882
chr17	51833556	51833586	intronic	ENSDARG00000038957	flvcr2a	-4.19328	Peak83882
chr17	51835572	51835609	intronic	ENSDARG00000038957	flvcr2a	-4.24146	Peak83883
chr17	51835670	51835686	intronic	ENSDARG00000038957	flvcr2a	-3.82035	Peak83883
chr17	51835682	51835701	intronic	ENSDARG00000038957	flvcr2a	-3.92393	Peak83883
chr17	51851677	51851707	promoter	ENSDARG00000036793	ttll5	-4.29057	Peak83886
chr17	51851886	51851906	intronic	ENSDARG00000036793	ttll5	-4.42136	Peak83886
chr17	51851925	51851965	intronic	ENSDARG00000036793	ttll5	-9.72716	Peak83886
chr17	51851961	51851979	intronic	ENSDARG00000036793	ttll5	-4.65144	Peak83886
chr17	51851985	51852001	intronic	ENSDARG00000036793	ttll5	-3.52543	Peak83886
chr17	51852000	51852040	intronic	ENSDARG00000036793	ttll5	-6.13036	Peak83886
chr17	51853012	51853034	intronic	ENSDARG00000036793	ttll5	-4.44162	Peak83887
chr17	51853051	51853091	intronic	ENSDARG00000036793	ttll5	-5.31485	Peak83887
chr17	51853135	51853157	intronic	ENSDARG00000036793	ttll5	-11.6756	Peak83887
chr17	51853207	51853227	intronic	ENSDARG00000036793	ttll5	-3.89139	Peak83887
chr17	51853245	51853284	intronic	ENSDARG00000036793	ttll5	-17.2135	Peak83887
chr17	51853316	51853356	intronic	ENSDARG00000036793	ttll5	-4.86744	Peak83887
chr17	51862603	51862640	intronic	ENSDARG00000036793	ttll5	-6.46939	Peak83889
chr17	51862652	51862670	intronic	ENSDARG00000036793	ttll5	-3.55915	Peak83889
chr17	51862676	51862694	intronic	ENSDARG00000036793	ttll5	-3.90779	Peak83889
chr17	51862814	51862841	intronic	ENSDARG00000036793	ttll5	-3.54649	Peak83889
chr17	51862979	51863017	intronic	ENSDARG00000036793	ttll5	-3.70909	Peak83889
chr17	51866309	51866327	intronic	ENSDARG00000036793	ttll5	-3.7561	Peak83890
chr17	51866381	51866401	exonic	ENSDARG00000036793	ttll5	-3.78476	Peak83890
chr17	51866476	51866516	exonic	ENSDARG00000036793	ttll5	-3.61847	Peak83890
chr17	51868546	51868565	intronic	ENSDARG00000036793	ttll5	-3.95502	Peak83891
chr17	51868603	51868636	intronic	ENSDARG00000036793	ttll5	-5.98946	Peak83891
chr17	51868627	51868646	intronic	ENSDARG00000036793	ttll5	-4.26164	Peak83891
chr17	51868639	51868656	intronic	ENSDARG00000036793	ttll5	-3.65103	Peak83891
chr17	51868763	51868798	exonic	ENSDARG00000036793	ttll5	-3.60149	Peak83891
chr17	51872327	51872363	intronic	ENSDARG00000036793	ttll5	-3.53689	Peak83892
chr17	51872411	51872430	intronic	ENSDARG00000036793	ttll5	-3.70191	Peak83892
chr17	51872411	51872430	intronic	ENSDARG00000036793	ttll5	-3.70191	Peak83893
chr17	51872430	51872449	intronic	ENSDARG00000036793	ttll5	-3.59433	Peak83892
chr17	51872430	51872449	intronic	ENSDARG00000036793	ttll5	-3.59433	Peak83893
chr17	51872446	51872475	intronic	ENSDARG00000036793	ttll5	-3.55334	Peak83892
chr17	51872446	51872475	intronic	ENSDARG00000036793	ttll5	-3.55334	Peak83893
chr17	51872469	51872506	intronic	ENSDARG00000036793	ttll5	-3.84352	Peak83892
chr17	51872469	51872506	intronic	ENSDARG00000036793	ttll5	-3.84352	Peak83893
chr17	51872508	51872529	intronic	ENSDARG00000036793	ttll5	-4.05901	Peak83893
chr17	51872525	51872562	intronic	ENSDARG00000036793	ttll5	-4.05943	Peak83893
chr17	51872582	51872609	intronic	ENSDARG00000036793	ttll5	-4.69723	Peak83893
chr17	51878054	51878079	intronic	ENSDARG00000036793	ttll5	-3.68258	Peak83894
chr17	51878172	51878197	intronic	ENSDARG00000036793	ttll5	-4.52661	Peak83894
chr17	51878273	51878295	intronic	ENSDARG00000036793	ttll5	-3.63028	Peak83894
chr17	51878357	51878373	intronic	ENSDARG00000036793	ttll5	-3.52209	Peak83894
chr17	51878377	51878405	intronic	ENSDARG00000036793	ttll5	-3.93352	Peak83894
chr17	51889572	51889594	intronic	ENSDARG00000036793	ttll5	-4.58501	Peak83895
chr17	51889586	51889604	intronic	ENSDARG00000036793	ttll5	-3.52885	Peak83895
chr17	51889605	51889631	intronic	ENSDARG00000036793	ttll5	-4.39825	Peak83895
chr17	51889662	51889678	intronic	ENSDARG00000036793	ttll5	-4.48594	Peak83895
chr17	51889680	51889697	intronic	ENSDARG00000036793	ttll5	-3.6997	Peak83895
chr17	51889745	51889764	intronic	ENSDARG00000036793	ttll5	-3.63126	Peak83895
chr17	51889815	51889851	intronic	ENSDARG00000036793	ttll5	-3.76729	Peak83895
chr17	51889855	51889873	intronic	ENSDARG00000036793	ttll5	-3.58777	Peak83895
chr17	51889888	51889923	intronic	ENSDARG00000036793	ttll5	-6.21326	Peak83895
chr17	51897906	51897945	intronic	ENSDARG00000036793	ttll5	-4.51693	Peak83897
chr17	51898068	51898091	intronic	ENSDARG00000036793	ttll5	-3.53869	Peak83897
chr17	51898136	51898172	intronic	ENSDARG00000036793	ttll5	-3.61222	Peak83897
chr17	51898191	51898220	intronic	ENSDARG00000036793	ttll5	-3.7336	Peak83897
chr17	51904307	51904347	intronic	ENSDARG00000036793	ttll5	-4.57752	Peak83899
chr17	51904374	51904413	intronic	ENSDARG00000036793	ttll5	-22.6853	Peak83899
chr17	51907684	51907714	intronic	ENSDARG00000036793	ttll5	-3.71244	Peak83900
chr17	51907759	51907783	intronic	ENSDARG00000036793	ttll5	-3.6583	Peak83900
chr17	51907993	51908030	intronic	ENSDARG00000036793	ttll5	-3.93551	Peak83900
chr17	51908026	51908042	intronic	ENSDARG00000036793	ttll5	-3.67035	Peak83900
chr17	51909437	51909457	intronic	ENSDARG00000036793	ttll5	-4.14837	Peak83901
chr17	51909453	51909470	intronic	ENSDARG00000036793	ttll5	-3.93533	Peak83901
chr17	51909487	51909508	intronic	ENSDARG00000036793	ttll5	-3.73582	Peak83901
chr17	51909508	51909526	intronic	ENSDARG00000036793	ttll5	-4.48139	Peak83901
chr17	51909570	51909586	intronic	ENSDARG00000036793	ttll5	-3.80225	Peak83901
chr17	51909584	51909603	intronic	ENSDARG00000036793	ttll5	-4.57402	Peak83901
chr17	51909616	51909652	intronic	ENSDARG00000036793	ttll5	-7.27834	Peak83901
chr17	51909673	51909703	intronic	ENSDARG00000036793	ttll5	-3.76735	Peak83901
chr17	51909764	51909787	intronic	ENSDARG00000036793	ttll5	-3.62546	Peak83901
chr17	51909808	51909833	intronic	ENSDARG00000036793	ttll5	-4.57074	Peak83901
chr17	51909825	51909842	intronic	ENSDARG00000036793	ttll5	-3.69116	Peak83901
chr17	51917788	51917817	exonic	ENSDARG00000036793	ttll5	-4.13986	Peak83902
chr17	51918028	51918045	exonic	ENSDARG00000036793	ttll5	-3.7057	Peak83902
chr17	51918346	51918376	intronic	ENSDARG00000036793	ttll5	-4.06311	Peak83903
chr17	51918385	51918406	intronic	ENSDARG00000036793	ttll5	-3.92013	Peak83903
chr17	51918492	51918516	intronic	ENSDARG00000036793	ttll5	-3.8791	Peak83903
chr17	51920870	51920897	intronic	ENSDARG00000036793	ttll5	-3.57239	Peak83905
chr17	51920903	51920919	intronic	ENSDARG00000036793	ttll5	-3.62104	Peak83905
chr17	51920912	51920938	intronic	ENSDARG00000036793	ttll5	-3.87276	Peak83905
chr17	51920943	51920981	intronic	ENSDARG00000036793	ttll5	-3.64123	Peak83905
chr17	51921070	51921108	intronic	ENSDARG00000036793	ttll5	-5.19292	Peak83905
chr17	51921108	51921128	intronic	ENSDARG00000036793	ttll5	-3.92525	Peak83905
chr17	51921144	51921181	intronic	ENSDARG00000036793	ttll5	#NAME?	Peak83905
chr17	51927217	51927250	intronic	ENSDARG00000036793	ttll5	-3.59662	Peak83907
chr17	51927298	51927325	intronic	ENSDARG00000036793	ttll5	-3.71897	Peak83907
chr17	51935158	51935183	intronic	ENSDARG00000036793	ttll5	-3.67617	Peak83908
chr17	51935994	51936024	intronic	ENSDARG00000036793	ttll5	-3.61051	Peak83910
chr17	51936064	51936089	intronic	ENSDARG00000036793	ttll5	-3.66745	Peak83910
chr17	51936128	51936153	intronic	ENSDARG00000036793	ttll5	-3.88486	Peak83910
chr17	51936204	51936220	intronic	ENSDARG00000036793	ttll5	-3.92018	Peak83910
chr17	51936303	51936340	intronic	ENSDARG00000036793	ttll5	-4.54029	Peak83910
chr17	51943185	51943202	intronic	ENSDARG00000036793	ttll5	-3.51627	Peak83912
chr17	51945875	51945905	intronic	ENSDARG00000036793	ttll5	-4.45898	Peak83913
chr17	51950239	51950277	intronic	ENSDARG00000036793	ttll5	-5.1974	Peak83914
chr17	51950337	51950353	intronic	ENSDARG00000036793	ttll5	#NAME?	Peak83914
chr17	51950356	51950380	intronic	ENSDARG00000036793	ttll5	-13.2257	Peak83914
chr17	51950438	51950477	intronic	ENSDARG00000036793	ttll5	-4.25124	Peak83914
chr17	51950524	51950557	intronic	ENSDARG00000036793	ttll5	-3.69757	Peak83914
chr17	51950602	51950627	intronic	ENSDARG00000036793	ttll5	-3.62504	Peak83914
chr17	51952085	51952105	intronic	ENSDARG00000036793	ttll5	-3.5931	Peak83915
chr17	51952101	51952135	intronic	ENSDARG00000036793	ttll5	-3.9598	Peak83915
chr17	51958870	51958900	intronic	ENSDARG00000036793	ttll5	-3.72148	Peak83916
chr17	51962375	51962394	intronic	ENSDARG00000036793	ttll5	-4.28475	Peak83917
chr17	51962455	51962471	intronic	ENSDARG00000036793	ttll5	-3.76284	Peak83917
chr17	51962593	51962624	intronic	ENSDARG00000036793	ttll5	-3.83184	Peak83917
chr17	51967587	51967618	intronic	ENSDARG00000036793	ttll5	-4.52446	Peak83918
chr17	51967647	51967686	intronic	ENSDARG00000036793	ttll5	-5.57182	Peak83918
chr17	51967719	51967752	intronic	ENSDARG00000036793	ttll5	-3.54865	Peak83918
chr17	51969359	51969382	intronic	ENSDARG00000036793	ttll5	-3.87914	Peak83919
chr17	51969404	51969439	intronic	ENSDARG00000036793	ttll5	-3.84165	Peak83919
chr17	51969584	51969610	intronic	ENSDARG00000036793	ttll5	-3.56746	Peak83919
chr17	51975227	51975260	intronic	ENSDARG00000036793	ttll5	-4.35117	Peak83920
chr17	51975257	51975273	intronic	ENSDARG00000036793	ttll5	-4.45788	Peak83920
chr17	51975302	51975332	intronic	ENSDARG00000036793	ttll5	-4.51569	Peak83920
chr17	51975326	51975347	intronic	ENSDARG00000036793	ttll5	-3.62321	Peak83920
chr17	51975387	51975403	intronic	ENSDARG00000036793	ttll5	-4.30282	Peak83920
chr17	51975417	51975434	intronic	ENSDARG00000036793	ttll5	-4.67055	Peak83920
chr17	51975470	51975486	intronic	ENSDARG00000036793	ttll5	-4.1325	Peak83920
chr17	51975494	51975515	intronic	ENSDARG00000036793	ttll5	-3.93306	Peak83920
chr17	51975567	51975584	intronic	ENSDARG00000036793	ttll5	-4.34302	Peak83920
chr17	51975623	51975639	intronic	ENSDARG00000036793	ttll5	-3.89508	Peak83920
chr17	51979408	51979427	intronic	ENSDARG00000036793	ttll5	-3.93692	Peak83921
chr17	51979420	51979448	intronic	ENSDARG00000036793	ttll5	-5.1532	Peak83921
chr17	51979446	51979464	intronic	ENSDARG00000036793	ttll5	-4.21413	Peak83921
chr17	51979457	51979488	intronic	ENSDARG00000036793	ttll5	-3.52028	Peak83921
chr17	51979507	51979523	intronic	ENSDARG00000036793	ttll5	-3.95181	Peak83921
chr17	51979518	51979534	intronic	ENSDARG00000036793	ttll5	-4.07346	Peak83921
chr17	51979555	51979588	intronic	ENSDARG00000036793	ttll5	-3.72987	Peak83921
chr17	51981836	51981872	intronic	ENSDARG00000036793	ttll5	-4.62891	Peak83922
chr17	51981871	51981890	intronic	ENSDARG00000036793	ttll5	-4.11129	Peak83922
chr17	51981963	51981986	intronic	ENSDARG00000036793	ttll5	-3.89577	Peak83922
chr17	51981986	51982002	intronic	ENSDARG00000036793	ttll5	-4.16756	Peak83922
chr17	51982004	51982021	intronic	ENSDARG00000036793	ttll5	-5.32158	Peak83922
chr17	51982035	51982053	intronic	ENSDARG00000036793	ttll5	-4.50916	Peak83922
chr17	51982050	51982068	intronic	ENSDARG00000036793	ttll5	-3.90025	Peak83922
chr17	51982081	51982120	intronic	ENSDARG00000036793	ttll5	-5.30052	Peak83922
chr17	51982123	51982146	intronic	ENSDARG00000036793	ttll5	-3.84012	Peak83922
chr17	51982140	51982156	intronic	ENSDARG00000036793	ttll5	-3.66843	Peak83922
chr17	51982175	51982204	intronic	ENSDARG00000036793	ttll5	-4.28785	Peak83922
chr17	51982213	51982253	intronic	ENSDARG00000036793	ttll5	-3.68074	Peak83922
chr17	51988597	51988617	intronic	ENSDARG00000019367	tgfb3	-3.97519	Peak83923
chr17	51992621	51992659	intronic	ENSDARG00000019367	tgfb3	-3.62432	Peak83925
chr17	51996011	51996043	intronic	ENSDARG00000019367	tgfb3	-4.29667	Peak83926
chr17	51996298	51996333	intronic	ENSDARG00000019367	tgfb3	-4.75136	Peak83926
chr17	51996417	51996449	intronic	ENSDARG00000019367	tgfb3	-3.61737	Peak83926
chr17	52002926	52002957	intronic	ENSDARG00000019367	tgfb3	-3.50646	Peak83928
chr17	52003062	52003093	intronic	ENSDARG00000019367	tgfb3	-4.70725	Peak83928
chr17	52003114	52003138	intronic	ENSDARG00000019367	tgfb3	-4.26298	Peak83928
chr17	52003148	52003170	intronic	ENSDARG00000019367	tgfb3	-4.54455	Peak83928
chr17	52005369	52005386	intronic	ENSDARG00000019367	tgfb3	-3.78019	Peak83929
chr17	52005383	52005423	exonic	ENSDARG00000019367	tgfb3	-4.84916	Peak83929
chr17	52005497	52005515	exonic	ENSDARG00000019367	tgfb3	-4.01641	Peak83929
chr17	52005512	52005544	exonic	ENSDARG00000019367	tgfb3	-4.6746	Peak83929
chr17	52008709	52008749	intronic	ENSDARG00000019367	tgfb3	-3.92005	Peak83930
chr17	52012807	52012836	intronic	ENSDARG00000019367	tgfb3	-3.87316	Peak83931
chr17	52012879	52012904	intronic	ENSDARG00000019367	tgfb3	-3.59938	Peak83931
chr17	52018038	52018076	intronic	ENSDARG00000019367	tgfb3	-4.22519	Peak83932
chr17	52018155	52018174	intronic	ENSDARG00000019367	tgfb3	-3.58411	Peak83932
chr17	52018264	52018286	intronic	ENSDARG00000019367	tgfb3	-3.98709	Peak83932
chr17	52018470	52018491	intronic	ENSDARG00000019367	tgfb3	-4.12954	Peak83932
chr17	52020427	52020466	promoter	ENSDARG00000019367	tgfb3	-5.51288	Peak83933
chr17	52020494	52020510	promoter	ENSDARG00000019367	tgfb3	-5.01646	Peak83933
chr17	52020503	52020525	promoter	ENSDARG00000019367	tgfb3	-4.15173	Peak83933
chr17	52020516	52020533	promoter	ENSDARG00000019367	tgfb3	-4.73641	Peak83933
chr17	52020635	52020651	promoter	ENSDARG00000019367	tgfb3	-3.62577	Peak83933
chr17	52020643	52020676	promoter	ENSDARG00000019367	tgfb3	-10.3607	Peak83933
chr17	52020700	52020738	promoter	ENSDARG00000019367	tgfb3	-18.8009	Peak83933
chr17	52020754	52020774	promoter	ENSDARG00000019367	tgfb3	-7.20636	Peak83933
chr17	52020769	52020786	promoter	ENSDARG00000019367	tgfb3	-4.03608	Peak83933
chr17	52020780	52020809	promoter	ENSDARG00000019367	tgfb3	-7.99064	Peak83933
chr17	52020819	52020852	promoter	ENSDARG00000019367	tgfb3	-9.81458	Peak83933
chr17	52024619	52024644	intergenic	ENSDARG00000019367,ENSDARG00000100847	tgfb3,esrrb	-3.7152	Peak83934
chr17	52024638	52024655	intergenic	ENSDARG00000019367,ENSDARG00000100847	tgfb3,esrrb	-4.56757	Peak83934
chr17	52024648	52024669	intergenic	ENSDARG00000019367,ENSDARG00000100847	tgfb3,esrrb	-4.06835	Peak83934
chr17	52024676	52024699	intergenic	ENSDARG00000019367,ENSDARG00000100847	tgfb3,esrrb	-3.59697	Peak83934
chr17	52024699	52024736	intergenic	ENSDARG00000019367,ENSDARG00000100847	tgfb3,esrrb	-4.60264	Peak83934
chr17	52024744	52024765	intergenic	ENSDARG00000019367,ENSDARG00000100847	tgfb3,esrrb	-4.06537	Peak83934
chr17	52024790	52024815	intergenic	ENSDARG00000019367,ENSDARG00000100847	tgfb3,esrrb	-3.7151	Peak83934
chr17	52024820	52024847	intergenic	ENSDARG00000019367,ENSDARG00000100847	tgfb3,esrrb	-5.3871	Peak83934
chr17	52024864	52024904	intergenic	ENSDARG00000019367,ENSDARG00000100847	tgfb3,esrrb	-5.70494	Peak83934
chr17	52024927	52024957	intergenic	ENSDARG00000019367,ENSDARG00000100847	tgfb3,esrrb	-3.95598	Peak83934
chr17	52025000	52025022	intergenic	ENSDARG00000019367,ENSDARG00000100847	tgfb3,esrrb	-4.06441	Peak83934
chr17	52025040	52025060	intergenic	ENSDARG00000019367,ENSDARG00000100847	tgfb3,esrrb	-3.91288	Peak83934
chr17	52032930	52032968	intergenic	ENSDARG00000019367,ENSDARG00000100847	tgfb3,esrrb	-4.72334	Peak83935
chr17	52032959	52032982	intergenic	ENSDARG00000019367,ENSDARG00000100847	tgfb3,esrrb	-3.87365	Peak83935
chr17	52033024	52033056	intergenic	ENSDARG00000019367,ENSDARG00000100847	tgfb3,esrrb	-5.03144	Peak83935
chr17	52033094	52033120	intergenic	ENSDARG00000019367,ENSDARG00000100847	tgfb3,esrrb	-4.71518	Peak83935
chr17	52033171	52033210	intergenic	ENSDARG00000019367,ENSDARG00000100847	tgfb3,esrrb	-10.3486	Peak83935
chr17	52037282	52037303	intergenic	ENSDARG00000019367,ENSDARG00000100847	tgfb3,esrrb	-3.60913	Peak83936
chr17	52037318	52037357	intergenic	ENSDARG00000019367,ENSDARG00000100847	tgfb3,esrrb	-5.57661	Peak83936
chr17	52037395	52037435	intergenic	ENSDARG00000019367,ENSDARG00000100847	tgfb3,esrrb	-4.42309	Peak83936
chr17	52037457	52037485	intergenic	ENSDARG00000019367,ENSDARG00000100847	tgfb3,esrrb	-4.65854	Peak83936
chr17	52037541	52037578	intergenic	ENSDARG00000019367,ENSDARG00000100847	tgfb3,esrrb	-3.82403	Peak83936
chr17	52053021	52053059	intergenic	ENSDARG00000019367,ENSDARG00000100847	tgfb3,esrrb	-4.06782	Peak83938
chr17	52053119	52053137	intergenic	ENSDARG00000019367,ENSDARG00000100847	tgfb3,esrrb	-3.69582	Peak83938
chr17	52053163	52053203	intergenic	ENSDARG00000019367,ENSDARG00000100847	tgfb3,esrrb	-3.66609	Peak83938
chr17	52053238	52053277	intergenic	ENSDARG00000019367,ENSDARG00000100847	tgfb3,esrrb	-4.67638	Peak83938
chr17	52055874	52055913	intergenic	ENSDARG00000019367,ENSDARG00000100847	tgfb3,esrrb	-3.54447	Peak83939
chr17	52056212	52056249	intergenic	ENSDARG00000019367,ENSDARG00000100847	tgfb3,esrrb	-3.95907	Peak83939
chr17	52057526	52057565	intergenic	ENSDARG00000019367,ENSDARG00000100847	tgfb3,esrrb	-3.86745	Peak83940
chr17	52061494	52061523	intergenic	ENSDARG00000019367,ENSDARG00000100847	tgfb3,esrrb	-4.04747	Peak83941
chr17	52061534	52061569	intergenic	ENSDARG00000019367,ENSDARG00000100847	tgfb3,esrrb	-3.5764	Peak83941
chr17	52061560	52061576	intergenic	ENSDARG00000019367,ENSDARG00000100847	tgfb3,esrrb	-3.53199	Peak83941
chr17	52061617	52061648	intergenic	ENSDARG00000019367,ENSDARG00000100847	tgfb3,esrrb	-3.72655	Peak83941
chr17	52061670	52061710	intergenic	ENSDARG00000019367,ENSDARG00000100847	tgfb3,esrrb	-3.7071	Peak83941
chr17	52061843	52061879	intergenic	ENSDARG00000019367,ENSDARG00000100847	tgfb3,esrrb	-4.9378	Peak83941
chr17	52066155	52066184	intergenic	ENSDARG00000019367,ENSDARG00000100847	tgfb3,esrrb	-4.69679	Peak83942
chr17	52066258	52066287	intergenic	ENSDARG00000019367,ENSDARG00000100847	tgfb3,esrrb	-4.45674	Peak83942
chr17	52066311	52066339	intergenic	ENSDARG00000019367,ENSDARG00000100847	tgfb3,esrrb	-4.23918	Peak83942
chr17	52074117	52074147	intergenic	ENSDARG00000019367,ENSDARG00000100847	tgfb3,esrrb	-4.19589	Peak83944
chr17	52074151	52074187	intergenic	ENSDARG00000019367,ENSDARG00000100847	tgfb3,esrrb	-4.3161	Peak83944
chr17	52074229	52074258	intergenic	ENSDARG00000019367,ENSDARG00000100847	tgfb3,esrrb	-4.65807	Peak83944
chr17	52074355	52074384	intergenic	ENSDARG00000019367,ENSDARG00000100847	tgfb3,esrrb	-4.0851	Peak83944
chr17	52074540	52074562	intergenic	ENSDARG00000019367,ENSDARG00000100847	tgfb3,esrrb	-4.2842	Peak83944
chr17	52076809	52076847	intergenic	ENSDARG00000019367,ENSDARG00000100847	tgfb3,esrrb	-3.72363	Peak83945
chr17	52079441	52079481	intergenic	ENSDARG00000019367,ENSDARG00000100847	tgfb3,esrrb	-3.88391	Peak83946
chr17	52079497	52079533	intergenic	ENSDARG00000019367,ENSDARG00000100847	tgfb3,esrrb	-3.74488	Peak83946
chr17	52079566	52079601	intergenic	ENSDARG00000019367,ENSDARG00000100847	tgfb3,esrrb	-4.09011	Peak83946
chr17	52085495	52085525	intergenic	ENSDARG00000019367,ENSDARG00000100847	tgfb3,esrrb	-3.52499	Peak83948
chr17	52085542	52085575	intergenic	ENSDARG00000019367,ENSDARG00000100847	tgfb3,esrrb	-3.50754	Peak83948
chr17	52087705	52087730	intergenic	ENSDARG00000019367,ENSDARG00000100847	tgfb3,esrrb	-3.94016	Peak83949
chr17	52087861	52087899	intergenic	ENSDARG00000019367,ENSDARG00000100847	tgfb3,esrrb	-4.01805	Peak83949
chr17	52091956	52091977	intergenic	ENSDARG00000019367,ENSDARG00000100847	tgfb3,esrrb	-3.67484	Peak83950
chr17	52096534	52096568	intergenic	ENSDARG00000019367,ENSDARG00000100847	tgfb3,esrrb	-6.09473	Peak83951
chr17	52097732	52097751	intergenic	ENSDARG00000019367,ENSDARG00000100847	tgfb3,esrrb	-4.71693	Peak83952
chr17	52097755	52097780	intergenic	ENSDARG00000019367,ENSDARG00000100847	tgfb3,esrrb	-3.70513	Peak83952
chr17	52097773	52097791	intergenic	ENSDARG00000019367,ENSDARG00000100847	tgfb3,esrrb	-4.33286	Peak83952
chr17	52097807	52097835	intergenic	ENSDARG00000019367,ENSDARG00000100847	tgfb3,esrrb	-4.00816	Peak83952
chr17	52110857	52110880	intergenic	ENSDARG00000019367,ENSDARG00000100847	tgfb3,esrrb	-3.57826	Peak83954
chr17	52112148	52112187	intergenic	ENSDARG00000019367,ENSDARG00000100847	tgfb3,esrrb	-6.08907	Peak83955
chr17	52118691	52118714	intergenic	ENSDARG00000019367,ENSDARG00000100847	tgfb3,esrrb	-3.72175	Peak83957
chr17	52121981	52122017	intergenic	ENSDARG00000019367,ENSDARG00000100847	tgfb3,esrrb	-3.66217	Peak83958
chr17	52122042	52122079	intergenic	ENSDARG00000019367,ENSDARG00000100847	tgfb3,esrrb	-3.63319	Peak83958
chr17	52123727	52123764	intergenic	ENSDARG00000019367,ENSDARG00000100847	tgfb3,esrrb	-4.23075	Peak83959
chr17	52123763	52123779	intergenic	ENSDARG00000019367,ENSDARG00000100847	tgfb3,esrrb	-3.54694	Peak83959
chr17	52123812	52123829	intergenic	ENSDARG00000019367,ENSDARG00000100847	tgfb3,esrrb	-8.69723	Peak83959
chr17	52123839	52123873	intergenic	ENSDARG00000019367,ENSDARG00000100847	tgfb3,esrrb	-3.50135	Peak83959
chr17	52127549	52127569	intergenic	ENSDARG00000019367,ENSDARG00000100847	tgfb3,esrrb	-3.93563	Peak83960
chr17	52127568	52127585	intergenic	ENSDARG00000019367,ENSDARG00000100847	tgfb3,esrrb	-3.52429	Peak83960
chr17	52127731	52127754	intergenic	ENSDARG00000019367,ENSDARG00000100847	tgfb3,esrrb	-3.87012	Peak83960
chr17	52127755	52127784	intergenic	ENSDARG00000019367,ENSDARG00000100847	tgfb3,esrrb	-4.4964	Peak83960
chr17	52127821	52127849	intergenic	ENSDARG00000019367,ENSDARG00000100847	tgfb3,esrrb	-3.53493	Peak83960
chr17	52130629	52130666	intergenic	ENSDARG00000019367,ENSDARG00000100847	tgfb3,esrrb	-3.55315	Peak83961
chr17	52130684	52130705	intergenic	ENSDARG00000019367,ENSDARG00000100847	tgfb3,esrrb	-3.76083	Peak83961
chr17	52137837	52137855	intergenic	ENSDARG00000019367,ENSDARG00000100847	tgfb3,esrrb	-3.84143	Peak83963
chr17	52137928	52137951	intergenic	ENSDARG00000019367,ENSDARG00000100847	tgfb3,esrrb	-3.86112	Peak83963
chr17	52137952	52137981	intergenic	ENSDARG00000019367,ENSDARG00000100847	tgfb3,esrrb	-4.24258	Peak83963
chr17	52138044	52138063	intergenic	ENSDARG00000019367,ENSDARG00000100847	tgfb3,esrrb	-4.18513	Peak83963
chr17	52148189	52148226	intergenic	ENSDARG00000019367,ENSDARG00000100847	tgfb3,esrrb	-3.71382	Peak83964
chr17	52148252	52148288	intergenic	ENSDARG00000019367,ENSDARG00000100847	tgfb3,esrrb	-3.63986	Peak83964
chr17	52148386	52148408	intergenic	ENSDARG00000019367,ENSDARG00000100847	tgfb3,esrrb	-3.56995	Peak83964
chr17	52148403	52148424	intergenic	ENSDARG00000019367,ENSDARG00000100847	tgfb3,esrrb	-3.60869	Peak83964
chr17	52151619	52151659	intergenic	ENSDARG00000019367,ENSDARG00000100847	tgfb3,esrrb	-3.62909	Peak83967
chr17	52154796	52154833	intergenic	ENSDARG00000019367,ENSDARG00000100847	tgfb3,esrrb	-4.07789	Peak83968
chr17	52154883	52154908	intergenic	ENSDARG00000019367,ENSDARG00000100847	tgfb3,esrrb	-3.7354	Peak83968
chr17	52155087	52155115	intergenic	ENSDARG00000019367,ENSDARG00000100847	tgfb3,esrrb	-3.56547	Peak83968
chr17	52155165	52155204	intergenic	ENSDARG00000019367,ENSDARG00000100847	tgfb3,esrrb	-4.09	Peak83968
chr17	52156994	52157020	intergenic	ENSDARG00000019367,ENSDARG00000100847	tgfb3,esrrb	-4.24714	Peak83969
chr17	52176894	52176919	intergenic	ENSDARG00000019367,ENSDARG00000100847	tgfb3,esrrb	-4.55493	Peak83973
chr17	52177001	52177030	intergenic	ENSDARG00000019367,ENSDARG00000100847	tgfb3,esrrb	-3.52982	Peak83973
chr17	52177803	52177836	intergenic	ENSDARG00000019367,ENSDARG00000100847	tgfb3,esrrb	-3.88864	Peak83974
chr17	52177882	52177906	intergenic	ENSDARG00000019367,ENSDARG00000100847	tgfb3,esrrb	-3.65285	Peak83974
chr17	52177908	52177929	intergenic	ENSDARG00000019367,ENSDARG00000100847	tgfb3,esrrb	-3.85448	Peak83974
chr17	52187165	52187189	intergenic	ENSDARG00000019367,ENSDARG00000100847	tgfb3,esrrb	-4.42645	Peak83975
chr17	52187188	52187206	intergenic	ENSDARG00000019367,ENSDARG00000100847	tgfb3,esrrb	-3.82463	Peak83975
chr17	52187208	52187231	intergenic	ENSDARG00000019367,ENSDARG00000100847	tgfb3,esrrb	-3.50732	Peak83975
chr17	52190676	52190713	intergenic	ENSDARG00000019367,ENSDARG00000100847	tgfb3,esrrb	-4.00478	Peak83977
chr17	52192888	52192908	intergenic	ENSDARG00000019367,ENSDARG00000100847	tgfb3,esrrb	-3.79604	Peak83978
chr17	52200447	52200466	intergenic	ENSDARG00000019367,ENSDARG00000100847	tgfb3,esrrb	-4.13791	Peak83980
chr17	52200486	52200515	intergenic	ENSDARG00000019367,ENSDARG00000100847	tgfb3,esrrb	-3.99525	Peak83980
chr17	52200661	52200701	intergenic	ENSDARG00000019367,ENSDARG00000100847	tgfb3,esrrb	-4.03749	Peak83980
chr17	52203292	52203310	intergenic	ENSDARG00000019367,ENSDARG00000100847	tgfb3,esrrb	-4.05116	Peak83981
chr17	52203335	52203352	intergenic	ENSDARG00000019367,ENSDARG00000100847	tgfb3,esrrb	-3.51426	Peak83981
chr17	52203369	52203387	intergenic	ENSDARG00000019367,ENSDARG00000100847	tgfb3,esrrb	-3.55436	Peak83981
chr17	52203582	52203602	intergenic	ENSDARG00000019367,ENSDARG00000100847	tgfb3,esrrb	-4.01014	Peak83981
chr17	52219409	52219434	intronic	ENSDARG00000100847	esrrb	-4.35379	Peak83984
chr17	52219425	52219441	intronic	ENSDARG00000100847	esrrb	-3.88016	Peak83984
chr17	52219480	52219508	intronic	ENSDARG00000100847	esrrb	-5.02232	Peak83984
chr17	52219514	52219543	intronic	ENSDARG00000100847	esrrb	-3.91381	Peak83984
chr17	52219555	52219594	intronic	ENSDARG00000100847	esrrb	-4.12848	Peak83984
chr17	52219679	52219698	intronic	ENSDARG00000100847	esrrb	-3.96414	Peak83984
chr17	52232771	52232798	intronic	ENSDARG00000100847	esrrb	-3.58176	Peak83988
chr17	52232805	52232827	intronic	ENSDARG00000100847	esrrb	-3.81106	Peak83988
chr17	52233067	52233087	intronic	ENSDARG00000100847	esrrb	-3.7948	Peak83988
chr17	52233100	52233122	intronic	ENSDARG00000100847	esrrb	-6.35156	Peak83988
chr17	52233119	52233135	intronic	ENSDARG00000100847	esrrb	-3.62025	Peak83988
chr17	52233141	52233169	intronic	ENSDARG00000100847	esrrb	-9.47484	Peak83988
chr17	52233175	52233205	intronic	ENSDARG00000100847	esrrb	-4.743	Peak83988
chr17	52235663	52235700	intronic	ENSDARG00000100847	esrrb	-4.76986	Peak83989
chr17	52235777	52235804	intronic	ENSDARG00000100847	esrrb	-3.58601	Peak83989
chr17	52235939	52235963	intronic	ENSDARG00000100847	esrrb	-4.1714	Peak83989
chr17	52235985	52236016	intronic	ENSDARG00000100847	esrrb	-3.97279	Peak83989
chr17	52236048	52236088	intronic	ENSDARG00000100847	esrrb	-3.92217	Peak83989
chr17	52239998	52240021	intronic	ENSDARG00000100847	esrrb	-3.52686	Peak83990
chr17	52240128	52240154	intronic	ENSDARG00000100847	esrrb	-3.65028	Peak83990
chr17	52240184	52240207	intronic	ENSDARG00000100847	esrrb	-3.75623	Peak83990
chr17	52242850	52242871	intronic	ENSDARG00000100847	esrrb	-3.55094	Peak83991
chr17	52242831	52242851	intronic	ENSDARG00000100847	esrrb	-4.21741	Peak83991
chr17	52242850	52242871	intronic	ENSDARG00000100847	esrrb	-4.25784	Peak83991
chr17	52242902	52242933	intronic	ENSDARG00000100847	esrrb	-3.8543	Peak83991
chr17	52242943	52242962	intronic	ENSDARG00000100847	esrrb	-4.51729	Peak83991
chr17	52242981	52242997	intronic	ENSDARG00000100847	esrrb	-3.60758	Peak83991
chr17	52243057	52243075	intronic	ENSDARG00000100847	esrrb	-3.63097	Peak83991
chr17	52243088	52243110	intronic	ENSDARG00000100847	esrrb	-3.9839	Peak83991
chr17	52243150	52243171	intronic	ENSDARG00000100847	esrrb	-3.64176	Peak83991
chr17	52249513	52249540	intronic	ENSDARG00000100847	esrrb	-4.66159	Peak83992
chr17	52249544	52249575	intronic	ENSDARG00000100847	esrrb	-5.67246	Peak83992
chr17	52249618	52249656	intronic	ENSDARG00000100847	esrrb	-4.41621	Peak83992
chr17	52249666	52249687	intronic	ENSDARG00000100847	esrrb	-3.67979	Peak83992
chr17	52249694	52249716	intronic	ENSDARG00000100847	esrrb	-3.64494	Peak83992
chr17	52249694	52249716	intronic	ENSDARG00000100847	esrrb	-3.64494	Peak83993
chr17	52249666	52249687	intronic	ENSDARG00000100847	esrrb	-4.25157	Peak83992
chr17	52249691	52249713	intronic	ENSDARG00000100847	esrrb	-4.26028	Peak83992
chr17	52249867	52249907	intronic	ENSDARG00000100847	esrrb	-3.92326	Peak83992
chr17	52249867	52249907	intronic	ENSDARG00000100847	esrrb	-3.92326	Peak83993
chr17	52249947	52249987	intronic	ENSDARG00000100847	esrrb	-7.3968	Peak83993
chr17	52250000	52250023	intronic	ENSDARG00000100847	esrrb	-4.14849	Peak83993
chr17	52264491	52264527	intronic	ENSDARG00000100847	esrrb	-3.75377	Peak83996
chr17	52264652	52264687	intronic	ENSDARG00000100847	esrrb	-3.76649	Peak83996
chr17	52272902	52272934	intronic	ENSDARG00000100847	esrrb	-3.66352	Peak83999
chr17	52273011	52273036	intronic	ENSDARG00000100847	esrrb	-3.64177	Peak83999
chr17	52276566	52276583	intronic	ENSDARG00000100847	esrrb	-3.94048	Peak84000
chr17	52276582	52276605	intronic	ENSDARG00000100847	esrrb	-4.2987	Peak84000
chr17	52276626	52276647	intronic	ENSDARG00000100847	esrrb	-4.61676	Peak84000
chr17	52276725	52276760	intronic	ENSDARG00000100847	esrrb	-4.32737	Peak84000
chr17	52276871	52276911	intronic	ENSDARG00000100847	esrrb	-3.62832	Peak84000
chr17	52276909	52276933	intronic	ENSDARG00000100847	esrrb	-3.76445	Peak84000
chr17	52279023	52279043	intronic	ENSDARG00000100847	esrrb	-3.76987	Peak84001
chr17	52279082	52279103	intronic	ENSDARG00000100847	esrrb	-3.97055	Peak84001
chr17	52279154	52279176	intronic	ENSDARG00000100847	esrrb	-4.92542	Peak84001
chr17	52279186	52279218	intronic	ENSDARG00000100847	esrrb	-4.33304	Peak84001
chr17	52279226	52279252	intronic	ENSDARG00000100847	esrrb	-3.86318	Peak84001
chr17	52283511	52283532	intronic	ENSDARG00000100847	esrrb	-3.54276	Peak84002
chr17	52286187	52286224	intronic	ENSDARG00000100847	esrrb	-3.88586	Peak84003
chr17	52286498	52286538	intronic	ENSDARG00000100847	esrrb	-4.50884	Peak84003
chr17	52298825	52298842	intronic	ENSDARG00000100847	esrrb	-3.67709	Peak84005
chr17	52298992	52299010	exonic	ENSDARG00000100847	esrrb	-4.06187	Peak84005
chr17	52306951	52306986	intergenic	ENSDARG00000100847,ENSDARG00000041952	esrrb,prox2	-4.13511	Peak84007
chr17	52307009	52307048	intergenic	ENSDARG00000100847,ENSDARG00000041952	esrrb,prox2	-4.01064	Peak84007
chr17	52307192	52307219	intergenic	ENSDARG00000100847,ENSDARG00000041952	esrrb,prox2	-3.72155	Peak84007
chr17	52308236	52308264	intergenic	ENSDARG00000100847,ENSDARG00000041952	esrrb,prox2	-4.04341	Peak84008
chr17	52308336	52308374	intergenic	ENSDARG00000100847,ENSDARG00000041952	esrrb,prox2	-3.86385	Peak84008
chr17	52310341	52310375	intergenic	ENSDARG00000100847,ENSDARG00000041952	esrrb,prox2	-4.2214	Peak84009
chr17	52310664	52310692	intergenic	ENSDARG00000100847,ENSDARG00000041952	esrrb,prox2	-3.94517	Peak84009
chr17	52312731	52312770	intergenic	ENSDARG00000100847,ENSDARG00000041952	esrrb,prox2	-4.26925	Peak84010
chr17	52312858	52312891	intergenic	ENSDARG00000100847,ENSDARG00000041952	esrrb,prox2	-4.23391	Peak84010
chr17	52328739	52328772	intergenic	ENSDARG00000100847,ENSDARG00000041952	esrrb,prox2	-4.7216	Peak84013
chr17	52329032	52329053	intergenic	ENSDARG00000100847,ENSDARG00000041952	esrrb,prox2	-3.90571	Peak84013
chr17	52329747	52329763	intergenic	ENSDARG00000100847,ENSDARG00000041952	esrrb,prox2	-3.51082	Peak84014
chr17	52330006	52330032	intergenic	ENSDARG00000100847,ENSDARG00000041952	esrrb,prox2	-4.08182	Peak84014
chr17	52335423	52335449	intergenic	ENSDARG00000100847,ENSDARG00000041952	esrrb,prox2	-4.08089	Peak84016
chr17	52335485	52335522	intergenic	ENSDARG00000100847,ENSDARG00000041952	esrrb,prox2	-3.60512	Peak84016
chr17	52335554	52335589	intergenic	ENSDARG00000100847,ENSDARG00000041952	esrrb,prox2	-4.66475	Peak84016
chr17	52335602	52335635	intergenic	ENSDARG00000100847,ENSDARG00000041952	esrrb,prox2	-3.89889	Peak84016
chr17	52338849	52338886	intergenic	ENSDARG00000100847,ENSDARG00000041952	esrrb,prox2	-3.83257	Peak84017
chr17	52338910	52338946	intergenic	ENSDARG00000100847,ENSDARG00000041952	esrrb,prox2	-4.11158	Peak84017
chr17	52339079	52339111	intergenic	ENSDARG00000100847,ENSDARG00000041952	esrrb,prox2	-3.50687	Peak84017
chr17	52362501	52362517	intergenic	ENSDARG00000100847,ENSDARG00000041952	esrrb,prox2	-4.13075	Peak84018
chr17	52362549	52362573	intergenic	ENSDARG00000100847,ENSDARG00000041952	esrrb,prox2	-3.55479	Peak84018
chr17	52362593	52362613	intergenic	ENSDARG00000100847,ENSDARG00000041952	esrrb,prox2	-3.54998	Peak84018
chr17	52362684	52362716	intergenic	ENSDARG00000100847,ENSDARG00000041952	esrrb,prox2	-3.56094	Peak84018
chr17	52362723	52362752	intergenic	ENSDARG00000100847,ENSDARG00000041952	esrrb,prox2	-4.29988	Peak84018
chr17	52368463	52368501	intergenic	ENSDARG00000100847,ENSDARG00000041952	esrrb,prox2	-4.73242	Peak84019
chr17	52368534	52368568	intergenic	ENSDARG00000100847,ENSDARG00000041952	esrrb,prox2	-4.0663	Peak84019
chr17	52368668	52368689	intergenic	ENSDARG00000100847,ENSDARG00000041952	esrrb,prox2	-4.33229	Peak84019
chr17	52368690	52368708	intergenic	ENSDARG00000100847,ENSDARG00000041952	esrrb,prox2	-3.96626	Peak84019
chr17	52371511	52371529	intergenic	ENSDARG00000100847,ENSDARG00000041952	esrrb,prox2	-3.48735	Peak84020
chr17	52371761	52371794	intergenic	ENSDARG00000100847,ENSDARG00000041952	esrrb,prox2	-4.62384	Peak84020
chr17	52374051	52374076	intergenic	ENSDARG00000100847,ENSDARG00000041952	esrrb,prox2	-4.18172	Peak84021
chr17	52374069	52374086	intergenic	ENSDARG00000100847,ENSDARG00000041952	esrrb,prox2	-3.65565	Peak84021
chr17	52378657	52378697	intergenic	ENSDARG00000100847,ENSDARG00000041952	esrrb,prox2	-3.73661	Peak84022
chr17	52383843	52383866	intergenic	ENSDARG00000100847,ENSDARG00000041952	esrrb,prox2	-3.53259	Peak84023
chr17	52383891	52383907	intergenic	ENSDARG00000100847,ENSDARG00000041952	esrrb,prox2	-3.81569	Peak84023
chr17	52390859	52390883	intergenic	ENSDARG00000100847,ENSDARG00000041952	esrrb,prox2	-3.98502	Peak84026
chr17	52391151	52391186	intergenic	ENSDARG00000100847,ENSDARG00000041952	esrrb,prox2	-3.80663	Peak84026
chr17	52393666	52393698	intergenic	ENSDARG00000100847,ENSDARG00000041952	esrrb,prox2	-4.12975	Peak84027
chr17	52393892	52393926	intergenic	ENSDARG00000100847,ENSDARG00000041952	esrrb,prox2	-3.79202	Peak84027
chr17	52393976	52393998	intergenic	ENSDARG00000100847,ENSDARG00000041952	esrrb,prox2	-3.5746	Peak84027
chr17	52397386	52397411	intergenic	ENSDARG00000100847,ENSDARG00000041952	esrrb,prox2	-3.65613	Peak84028
chr17	52397448	52397465	intergenic	ENSDARG00000100847,ENSDARG00000041952	esrrb,prox2	-3.62408	Peak84028
chr17	52397472	52397489	intergenic	ENSDARG00000100847,ENSDARG00000041952	esrrb,prox2	-3.77297	Peak84028
chr17	52397548	52397565	intergenic	ENSDARG00000100847,ENSDARG00000041952	esrrb,prox2	-3.74298	Peak84028
chr17	52397584	52397612	intergenic	ENSDARG00000100847,ENSDARG00000041952	esrrb,prox2	-3.8496	Peak84028
chr17	52397643	52397664	intergenic	ENSDARG00000100847,ENSDARG00000041952	esrrb,prox2	-3.70095	Peak84028
chr17	52397705	52397722	intergenic	ENSDARG00000100847,ENSDARG00000041952	esrrb,prox2	-4.00181	Peak84028
chr17	52400882	52400914	intergenic	ENSDARG00000100847,ENSDARG00000041952	esrrb,prox2	-4.5743	Peak84029
chr17	52400926	52400943	intergenic	ENSDARG00000100847,ENSDARG00000041952	esrrb,prox2	-3.7087	Peak84029
chr17	52400952	52400982	intergenic	ENSDARG00000100847,ENSDARG00000041952	esrrb,prox2	-5.213	Peak84029
chr17	52401002	52401018	intergenic	ENSDARG00000100847,ENSDARG00000041952	esrrb,prox2	-3.83614	Peak84029
chr17	52401016	52401047	intergenic	ENSDARG00000100847,ENSDARG00000041952	esrrb,prox2	-4.38922	Peak84029
chr17	52404824	52404858	intergenic	ENSDARG00000100847,ENSDARG00000041952	esrrb,prox2	-3.89953	Peak84030
chr17	52405038	52405059	intergenic	ENSDARG00000100847,ENSDARG00000041952	esrrb,prox2	-4.22129	Peak84030
chr17	52405118	52405135	intergenic	ENSDARG00000100847,ENSDARG00000041952	esrrb,prox2	-3.97312	Peak84030
chr17	52410139	52410176	intronic	ENSDARG00000041952	prox2	-3.90198	Peak84031
chr17	52410234	52410274	intronic	ENSDARG00000041952	prox2	-10.0636	Peak84031
chr17	52417923	52417952	intronic	ENSDARG00000041952	prox2	-3.74168	Peak84033
chr17	52418025	52418044	intronic	ENSDARG00000041952	prox2	-3.5843	Peak84033
chr17	52418092	52418116	intronic	ENSDARG00000041952	prox2	-3.84489	Peak84033
chr17	52420296	52420330	intronic	ENSDARG00000041952	prox2	-5.48112	Peak84034
chr17	52420361	52420379	intronic	ENSDARG00000041952	prox2	-3.4987	Peak84034
chr17	52420446	52420471	intronic	ENSDARG00000041952	prox2	-3.76633	Peak84034
chr17	52420517	52420551	intronic	ENSDARG00000041952	prox2	-6.79978	Peak84034
chr17	52422555	52422582	intronic	ENSDARG00000041952	prox2	-4.19591	Peak84035
chr17	52424152	52424188	intronic	ENSDARG00000041952	prox2	-4.20311	Peak84036
chr17	52438081	52438098	promoter	ENSDARG00000014230	dlst	-5.52952	Peak84038
chr17	52438110	52438132	promoter	ENSDARG00000014230	dlst	-5.28566	Peak84038
chr17	52438132	52438150	promoter	ENSDARG00000014230	dlst	-6.74396	Peak84038
chr17	52438209	52438228	promoter	ENSDARG00000014230	dlst	-4.34571	Peak84038
chr17	52438244	52438267	promoter	ENSDARG00000014230	dlst	-6.15997	Peak84038
chr17	52438268	52438290	intronic	ENSDARG00000014230	dlst	-5.62538	Peak84038
chr17	52438307	52438339	intronic	ENSDARG00000014230	dlst	-5.64749	Peak84038
chr17	52438344	52438372	intronic	ENSDARG00000014230	dlst	-3.81736	Peak84038
chr17	52438465	52438484	intronic	ENSDARG00000014230	dlst	-3.73169	Peak84038
chr17	52460107	52460133	intronic	ENSDARG00000014230	dlst	-3.80437	Peak84043
chr17	52460149	52460189	intronic	ENSDARG00000014230	dlst	-6.38026	Peak84043
chr17	52460219	52460254	intronic	ENSDARG00000014230	dlst	-3.53228	Peak84043
chr17	52466911	52466938	UTR3	ENSDARG00000014230	dlst	-3.93792	Peak84044
chr17	52466955	52466995	UTR3	ENSDARG00000014230	dlst	-3.91596	Peak84044
chr17	52467072	52467105	UTR3	ENSDARG00000014230	dlst	-3.69781	Peak84044
chr17	52467902	52467939	downstream	ENSDARG00000014230	dlst	-3.52292	Peak84045
chr17	52468029	52468059	downstream	ENSDARG00000014230	dlst	-3.90596	Peak84045
chr17	52468174	52468204	downstream	ENSDARG00000014230	dlst	-4.34236	Peak84045
chr17	52468251	52468282	downstream	ENSDARG00000014230	dlst	-4.26241	Peak84045
chr17	52471992	52472013	downstream	ENSDARG00000079024	rps6kl1	-4.21809	Peak84046
chr17	52472014	52472032	downstream	ENSDARG00000079024	rps6kl1	-4.61123	Peak84046
chr17	52472028	52472044	downstream	ENSDARG00000079024	rps6kl1	-5.83026	Peak84046
chr17	52472039	52472055	downstream	ENSDARG00000079024	rps6kl1	-5.69102	Peak84046
chr17	52472049	52472076	downstream	ENSDARG00000079024	rps6kl1	-5.04417	Peak84046
chr17	52472100	52472117	downstream	ENSDARG00000079024	rps6kl1	-3.7248	Peak84046
chr17	52472115	52472144	downstream	ENSDARG00000079024	rps6kl1	-5.65153	Peak84046
chr17	52493037	52493061	promoter	ENSDARG00000079024	rps6kl1	-4.18839	Peak84050
chr17	52493103	52493122	promoter	ENSDARG00000079024	rps6kl1	-4.76325	Peak84050
chr17	52493124	52493141	promoter	ENSDARG00000079024	rps6kl1	-3.62871	Peak84050
chr17	52493169	52493196	promoter	ENSDARG00000079024	rps6kl1	-4.85722	Peak84050
chr17	52493253	52493271	promoter	ENSDARG00000079024	rps6kl1	-4.52784	Peak84050
chr17	52493275	52493310	promoter	ENSDARG00000079024	rps6kl1	-5.84786	Peak84050
chr17	52493343	52493378	promoter	ENSDARG00000079024	rps6kl1	-5.50595	Peak84050
chr17	52493389	52493414	promoter	ENSDARG00000079024	rps6kl1	-4.65079	Peak84050
chr17	52493424	52493445	promoter	ENSDARG00000079024	rps6kl1	-3.52971	Peak84050
chr17	52512628	52512652	downstream	ENSDARG00000060062	lrrc74a	-3.71416	Peak84051
chr17	52513448	52513477	downstream	ENSDARG00000060062	lrrc74a	-3.87194	Peak84052
chr17	52513482	52513501	downstream	ENSDARG00000060062	lrrc74a	-3.59219	Peak84052
chr17	52513493	52513513	downstream	ENSDARG00000060062	lrrc74a	-3.69315	Peak84052
chr17	52513651	52513691	downstream	ENSDARG00000060062	lrrc74a	-5.60725	Peak84052
chr17	52520724	52520763	intronic	ENSDARG00000060062	lrrc74a	-5.0281	Peak84053
chr17	52520806	52520835	intronic	ENSDARG00000060062	lrrc74a	-4.61636	Peak84053
chr17	52520836	52520860	intronic	ENSDARG00000060062	lrrc74a	-5.83612	Peak84053
chr17	52520863	52520879	intronic	ENSDARG00000060062	lrrc74a	-3.5464	Peak84053
chr17	52520907	52520936	intronic	ENSDARG00000060062	lrrc74a	-5.76723	Peak84053
chr17	52520930	52520947	intronic	ENSDARG00000060062	lrrc74a	-3.61864	Peak84053
chr17	52520946	52520964	intronic	ENSDARG00000060062	lrrc74a	-3.87945	Peak84053
chr17	52520978	52521004	intronic	ENSDARG00000060062	lrrc74a	-4.92372	Peak84053
chr17	52520997	52521035	intronic	ENSDARG00000060062	lrrc74a	-5.48395	Peak84053
chr17	52522505	52522532	intronic	ENSDARG00000060062	lrrc74a	-4.08058	Peak84054
chr17	52522582	52522606	intronic	ENSDARG00000060062	lrrc74a	-3.65636	Peak84054
chr17	52522776	52522795	intronic	ENSDARG00000060062	lrrc74a	-3.8716	Peak84054
chr17	52522831	52522868	intronic	ENSDARG00000060062	lrrc74a	-4.3658	Peak84054
chr17	52526534	52526555	promoter	ENSDARG00000077567	angel1	-3.74527	Peak84056
chr17	52526553	52526577	promoter	ENSDARG00000077567	angel1	-5.32643	Peak84056
chr17	52526582	52526603	promoter	ENSDARG00000077567	angel1	-5.20662	Peak84056
chr17	52526717	52526740	promoter	ENSDARG00000077567	angel1	-5.66556	Peak84056
chr17	52526769	52526794	promoter	ENSDARG00000077567	angel1	-3.85909	Peak84056
chr17	52526844	52526869	intronic	ENSDARG00000077567	angel1	-4.50402	Peak84056
chr17	52526889	52526928	intronic	ENSDARG00000077567	angel1	-4.67972	Peak84056
chr17	52532968	52533003	intronic	ENSDARG00000077567	angel1	-3.77271	Peak84058
chr17	52533772	52533798	intronic	ENSDARG00000077567	angel1	-3.61067	Peak84059
chr17	52538540	52538580	promoter	ENSDARG00000077567	angel1	-3.76723	Peak84060
chr17	52538622	52538645	promoter	ENSDARG00000077567	angel1	-3.54182	Peak84060
chr17	52538718	52538739	promoter	ENSDARG00000077567	angel1	-3.56098	Peak84060
chr17	52543563	52543592	exonic	ENSDARG00000077567	angel1	-3.70681	Peak84062
chr17	52550113	52550131	promoter	ENSDARG00000060068	fam98b	-3.61013	Peak84063
chr17	52550162	52550196	intronic	ENSDARG00000060068	fam98b	-4.45137	Peak84063
chr17	52550194	52550213	intronic	ENSDARG00000060068	fam98b	-4.01355	Peak84063
chr17	52550212	52550252	intronic	ENSDARG00000060068	fam98b	-4.63598	Peak84063
chr17	52550538	52550566	promoter	ENSDARG00000060068	fam98b	-3.78686	Peak84064
chr17	52550695	52550735	promoter	ENSDARG00000060068	fam98b	-6.34824	Peak84064
chr17	52550811	52550842	promoter	ENSDARG00000060068	fam98b	-4.00066	Peak84064
chr17	52550937	52550954	promoter	ENSDARG00000060068	fam98b	-3.51299	Peak84064
chr17	52554866	52554896	UTR3	ENSDARG00000041449	spred1	-3.84113	Peak84065
chr17	52555202	52555220	exonic	ENSDARG00000041449	spred1	-3.59893	Peak84065
chr17	52558596	52558635	intronic	ENSDARG00000041449	spred1	-5.33364	Peak84066
chr17	52558745	52558772	intronic	ENSDARG00000041449	spred1	-4.11107	Peak84066
chr17	52558854	52558884	intronic	ENSDARG00000041449	spred1	-4.03716	Peak84066
chr17	52560539	52560574	intronic	ENSDARG00000041449	spred1	-3.77217	Peak84067
chr17	52560565	52560583	intronic	ENSDARG00000041449	spred1	-5.00303	Peak84067
chr17	52560580	52560597	intronic	ENSDARG00000041449	spred1	-3.83517	Peak84067
chr17	52560608	52560647	intronic	ENSDARG00000041449	spred1	-8.84277	Peak84067
chr17	52560660	52560676	intronic	ENSDARG00000041449	spred1	-4.39122	Peak84067
chr17	52560685	52560724	intronic	ENSDARG00000041449	spred1	-9.67473	Peak84067
chr17	52560737	52560753	intronic	ENSDARG00000041449	spred1	-3.5267	Peak84067
chr17	52560774	52560804	intronic	ENSDARG00000041449	spred1	-4.82095	Peak84067
chr17	52560811	52560840	intronic	ENSDARG00000041449	spred1	-4.3771	Peak84067
chr17	52560849	52560871	intronic	ENSDARG00000041449	spred1	-4.16302	Peak84067
chr17	52572157	52572180	intronic	ENSDARG00000041449	spred1	-3.62317	Peak84070
chr17	52572195	52572227	intronic	ENSDARG00000041449	spred1	-5.37613	Peak84070
chr17	52572270	52572306	intronic	ENSDARG00000041449	spred1	-5.87569	Peak84070
chr17	52572334	52572350	promoter	ENSDARG00000041449	spred1	-3.74316	Peak84070
chr17	52572349	52572368	promoter	ENSDARG00000041449	spred1	-3.80052	Peak84070
chr17	52572391	52572423	promoter	ENSDARG00000041449	spred1	-5.99935	Peak84070
chr17	52572428	52572450	promoter	ENSDARG00000041449	spred1	-4.21347	Peak84070
chr17	52572457	52572492	promoter	ENSDARG00000041449	spred1	-4.70383	Peak84070
chr17	52572504	52572526	promoter	ENSDARG00000041449	spred1	-4.4486	Peak84070
chr17	52572540	52572574	promoter	ENSDARG00000041449	spred1	-5.67492	Peak84070
chr17	52573316	52573333	promoter	ENSDARG00000041449	spred1	-5.13337	Peak84071
chr17	52573330	52573348	promoter	ENSDARG00000041449	spred1	-4.34477	Peak84071
chr17	52573361	52573395	promoter	ENSDARG00000041449	spred1	-7.30173	Peak84071
chr17	52573423	52573441	promoter	ENSDARG00000041449	spred1	-5.21917	Peak84071
chr17	52573498	52573514	promoter	ENSDARG00000041449	spred1	-5.1851	Peak84071
chr17	52573508	52573545	promoter	ENSDARG00000041449	spred1	-4.18387	Peak84071
chr17	52573537	52573553	promoter	ENSDARG00000041449	spred1	-4.99793	Peak84071
chr17	52573555	52573572	promoter	ENSDARG00000041449	spred1	-4.17452	Peak84071
chr17	52573569	52573590	promoter	ENSDARG00000041449	spred1	-6.31134	Peak84071
chr17	52573591	52573612	promoter	ENSDARG00000041449	spred1	-4.55988	Peak84071
chr17	52573610	52573631	promoter	ENSDARG00000041449	spred1	-4.22453	Peak84071
chr17	52573679	52573708	promoter	ENSDARG00000041449	spred1	-3.61187	Peak84071
chr17	52576977	52577009	intergenic	ENSDARG00000041449,ENSDARG00000098240	spred1,meis2a	-3.51474	Peak84072
chr17	52577101	52577134	intergenic	ENSDARG00000041449,ENSDARG00000098240	spred1,meis2a	-3.69345	Peak84072
chr17	52577138	52577155	intergenic	ENSDARG00000041449,ENSDARG00000098240	spred1,meis2a	-3.57534	Peak84072
chr17	52577174	52577201	intergenic	ENSDARG00000041449,ENSDARG00000098240	spred1,meis2a	-4.37415	Peak84072
chr17	52577240	52577257	intergenic	ENSDARG00000041449,ENSDARG00000098240	spred1,meis2a	-3.93167	Peak84072
chr17	52577264	52577287	intergenic	ENSDARG00000041449,ENSDARG00000098240	spred1,meis2a	-3.94682	Peak84072
chr17	52577281	52577313	intergenic	ENSDARG00000041449,ENSDARG00000098240	spred1,meis2a	-5.0331	Peak84072
chr17	52577306	52577325	intergenic	ENSDARG00000041449,ENSDARG00000098240	spred1,meis2a	-4.41483	Peak84072
chr17	52577344	52577383	intergenic	ENSDARG00000041449,ENSDARG00000098240	spred1,meis2a	-6.43193	Peak84072
chr17	52578750	52578770	intergenic	ENSDARG00000041449,ENSDARG00000098240	spred1,meis2a	-3.6222	Peak84073
chr17	52578793	52578833	intergenic	ENSDARG00000041449,ENSDARG00000098240	spred1,meis2a	-11.571	Peak84073
chr17	52578841	52578857	intergenic	ENSDARG00000041449,ENSDARG00000098240	spred1,meis2a	-6.92835	Peak84073
chr17	52578862	52578899	intergenic	ENSDARG00000041449,ENSDARG00000098240	spred1,meis2a	-8.11019	Peak84073
chr17	52578894	52578914	intergenic	ENSDARG00000041449,ENSDARG00000098240	spred1,meis2a	-5.69538	Peak84073
chr17	52578914	52578934	intergenic	ENSDARG00000041449,ENSDARG00000098240	spred1,meis2a	-6.66637	Peak84073
chr17	52578938	52578968	intergenic	ENSDARG00000041449,ENSDARG00000098240	spred1,meis2a	-8.96562	Peak84073
chr17	52578970	52578986	intergenic	ENSDARG00000041449,ENSDARG00000098240	spred1,meis2a	-6.06369	Peak84073
chr17	52578988	52579019	intergenic	ENSDARG00000041449,ENSDARG00000098240	spred1,meis2a	-5.6123	Peak84073
chr17	52579106	52579124	intergenic	ENSDARG00000041449,ENSDARG00000098240	spred1,meis2a	-3.69035	Peak84073
chr17	52582910	52582938	intergenic	ENSDARG00000041449,ENSDARG00000098240	spred1,meis2a	-3.70828	Peak84074
chr17	52582990	52583007	intergenic	ENSDARG00000041449,ENSDARG00000098240	spred1,meis2a	-3.87156	Peak84074
chr17	52583045	52583080	intergenic	ENSDARG00000041449,ENSDARG00000098240	spred1,meis2a	-4.39492	Peak84074
chr17	52583088	52583115	intergenic	ENSDARG00000041449,ENSDARG00000098240	spred1,meis2a	-4.02315	Peak84074
chr17	52583118	52583139	intergenic	ENSDARG00000041449,ENSDARG00000098240	spred1,meis2a	-3.59383	Peak84074
chr17	52583147	52583178	intergenic	ENSDARG00000041449,ENSDARG00000098240	spred1,meis2a	-4.46358	Peak84074
chr17	52583199	52583224	intergenic	ENSDARG00000041449,ENSDARG00000098240	spred1,meis2a	-4.44768	Peak84074
chr17	52583223	52583243	intergenic	ENSDARG00000041449,ENSDARG00000098240	spred1,meis2a	-3.9332	Peak84074
chr17	52584568	52584601	intergenic	ENSDARG00000041449,ENSDARG00000098240	spred1,meis2a	-4.37865	Peak84075
chr17	52584648	52584670	intergenic	ENSDARG00000041449,ENSDARG00000098240	spred1,meis2a	-3.61744	Peak84075
chr17	52584680	52584715	intergenic	ENSDARG00000041449,ENSDARG00000098240	spred1,meis2a	-3.69675	Peak84075
chr17	52584830	52584850	intergenic	ENSDARG00000041449,ENSDARG00000098240	spred1,meis2a	-3.81481	Peak84075
chr17	52587456	52587494	intergenic	ENSDARG00000041449,ENSDARG00000098240	spred1,meis2a	-4.18669	Peak84076
chr17	52587495	52587512	intergenic	ENSDARG00000041449,ENSDARG00000098240	spred1,meis2a	-5.4128	Peak84076
chr17	52587528	52587544	intergenic	ENSDARG00000041449,ENSDARG00000098240	spred1,meis2a	-4.08085	Peak84076
chr17	52587539	52587555	intergenic	ENSDARG00000041449,ENSDARG00000098240	spred1,meis2a	-3.87769	Peak84076
chr17	52587602	52587619	intergenic	ENSDARG00000041449,ENSDARG00000098240	spred1,meis2a	-5.25333	Peak84076
chr17	52587611	52587629	intergenic	ENSDARG00000041449,ENSDARG00000098240	spred1,meis2a	-4.1336	Peak84076
chr17	52587635	52587673	intergenic	ENSDARG00000041449,ENSDARG00000098240	spred1,meis2a	-7.50244	Peak84076
chr17	52587666	52587683	intergenic	ENSDARG00000041449,ENSDARG00000098240	spred1,meis2a	-4.30659	Peak84076
chr17	52587723	52587760	intergenic	ENSDARG00000041449,ENSDARG00000098240	spred1,meis2a	-4.01419	Peak84076
chr17	52587771	52587791	intergenic	ENSDARG00000041449,ENSDARG00000098240	spred1,meis2a	-4.20039	Peak84076
chr17	52587819	52587843	intergenic	ENSDARG00000041449,ENSDARG00000098240	spred1,meis2a	-3.49972	Peak84076
chr17	52587841	52587873	intergenic	ENSDARG00000041449,ENSDARG00000098240	spred1,meis2a	-3.86653	Peak84076
chr17	52590316	52590341	intergenic	ENSDARG00000041449,ENSDARG00000098240	spred1,meis2a	-4.17871	Peak84077
chr17	52590425	52590453	intergenic	ENSDARG00000041449,ENSDARG00000098240	spred1,meis2a	-3.51683	Peak84077
chr17	52590489	52590529	intergenic	ENSDARG00000041449,ENSDARG00000098240	spred1,meis2a	-4.63378	Peak84077
chr17	52597925	52597961	intergenic	ENSDARG00000041449,ENSDARG00000098240	spred1,meis2a	-3.91311	Peak84078
chr17	52610526	52610549	intergenic	ENSDARG00000041449,ENSDARG00000098240	spred1,meis2a	-3.85765	Peak84079
chr17	52619400	52619416	intergenic	ENSDARG00000041449,ENSDARG00000098240	spred1,meis2a	-3.75172	Peak84082
chr17	52619450	52619468	intergenic	ENSDARG00000041449,ENSDARG00000098240	spred1,meis2a	-3.60774	Peak84082
chr17	52619569	52619599	intergenic	ENSDARG00000041449,ENSDARG00000098240	spred1,meis2a	-4.15694	Peak84082
chr17	52623833	52623849	intergenic	ENSDARG00000041449,ENSDARG00000098240	spred1,meis2a	-4.46486	Peak84083
chr17	52623843	52623865	intergenic	ENSDARG00000041449,ENSDARG00000098240	spred1,meis2a	-4.37633	Peak84083
chr17	52639505	52639533	intergenic	ENSDARG00000041449,ENSDARG00000098240	spred1,meis2a	-3.69054	Peak84087
chr17	52639548	52639572	intergenic	ENSDARG00000041449,ENSDARG00000098240	spred1,meis2a	-3.86858	Peak84087
chr17	52639742	52639780	intergenic	ENSDARG00000041449,ENSDARG00000098240	spred1,meis2a	-3.88492	Peak84087
chr17	52643442	52643460	intergenic	ENSDARG00000041449,ENSDARG00000098240	spred1,meis2a	-4.00711	Peak84088
chr17	52643517	52643551	intergenic	ENSDARG00000041449,ENSDARG00000098240	spred1,meis2a	-4.36226	Peak84088
chr17	52643554	52643573	intergenic	ENSDARG00000041449,ENSDARG00000098240	spred1,meis2a	-4.1375	Peak84088
chr17	52643573	52643610	intergenic	ENSDARG00000041449,ENSDARG00000098240	spred1,meis2a	-4.3973	Peak84088
chr17	52643613	52643632	intergenic	ENSDARG00000041449,ENSDARG00000098240	spred1,meis2a	-3.54239	Peak84088
chr17	52643660	52643686	intergenic	ENSDARG00000041449,ENSDARG00000098240	spred1,meis2a	-3.70307	Peak84088
chr17	52646911	52646951	intergenic	ENSDARG00000041449,ENSDARG00000098240	spred1,meis2a	-4.54394	Peak84089
chr17	52646955	52646978	intergenic	ENSDARG00000041449,ENSDARG00000098240	spred1,meis2a	-3.71435	Peak84089
chr17	52651331	52651371	intergenic	ENSDARG00000041449,ENSDARG00000098240	spred1,meis2a	-3.55974	Peak84091
chr17	52653231	52653252	intergenic	ENSDARG00000041449,ENSDARG00000098240	spred1,meis2a	-3.92953	Peak84092
chr17	52653255	52653292	intergenic	ENSDARG00000041449,ENSDARG00000098240	spred1,meis2a	-3.59246	Peak84092
chr17	52653396	52653419	intergenic	ENSDARG00000041449,ENSDARG00000098240	spred1,meis2a	-3.68051	Peak84092
chr17	52653500	52653539	intergenic	ENSDARG00000041449,ENSDARG00000098240	spred1,meis2a	-3.82665	Peak84092
chr17	52660364	52660383	intergenic	ENSDARG00000041449,ENSDARG00000098240	spred1,meis2a	-3.49127	Peak84094
chr17	52661420	52661446	intergenic	ENSDARG00000041449,ENSDARG00000098240	spred1,meis2a	-4.1049	Peak84095
chr17	52661438	52661455	intergenic	ENSDARG00000041449,ENSDARG00000098240	spred1,meis2a	-4.3415	Peak84095
chr17	52661525	52661541	intergenic	ENSDARG00000041449,ENSDARG00000098240	spred1,meis2a	-4.20526	Peak84095
chr17	52661572	52661593	intergenic	ENSDARG00000041449,ENSDARG00000098240	spred1,meis2a	-4.11407	Peak84095
chr17	52661601	52661617	intergenic	ENSDARG00000041449,ENSDARG00000098240	spred1,meis2a	-3.58915	Peak84095
chr17	52661618	52661658	intergenic	ENSDARG00000041449,ENSDARG00000098240	spred1,meis2a	-4.9232	Peak84095
chr17	52661653	52661672	intergenic	ENSDARG00000041449,ENSDARG00000098240	spred1,meis2a	-4.59454	Peak84095
chr17	52661672	52661693	intergenic	ENSDARG00000041449,ENSDARG00000098240	spred1,meis2a	-3.87131	Peak84095
chr17	52661707	52661729	intergenic	ENSDARG00000041449,ENSDARG00000098240	spred1,meis2a	-3.68609	Peak84095
chr17	52661722	52661748	intergenic	ENSDARG00000041449,ENSDARG00000098240	spred1,meis2a	-3.99074	Peak84095
chr17	52663309	52663329	intergenic	ENSDARG00000041449,ENSDARG00000098240	spred1,meis2a	-3.56863	Peak84096
chr17	52663353	52663379	intergenic	ENSDARG00000041449,ENSDARG00000098240	spred1,meis2a	-3.86198	Peak84096
chr17	52663385	52663409	intergenic	ENSDARG00000041449,ENSDARG00000098240	spred1,meis2a	-7.55337	Peak84096
chr17	52663412	52663431	intergenic	ENSDARG00000041449,ENSDARG00000098240	spred1,meis2a	-3.66404	Peak84096
chr17	52679645	52679662	intergenic	ENSDARG00000041449,ENSDARG00000098240	spred1,meis2a	-3.48967	Peak84097
chr17	52679692	52679710	intergenic	ENSDARG00000041449,ENSDARG00000098240	spred1,meis2a	-3.65025	Peak84097
chr17	52689542	52689567	intergenic	ENSDARG00000041449,ENSDARG00000098240	spred1,meis2a	-4.37309	Peak84098
chr17	52689583	52689603	intergenic	ENSDARG00000041449,ENSDARG00000098240	spred1,meis2a	-3.73413	Peak84098
chr17	52689835	52689860	intergenic	ENSDARG00000041449,ENSDARG00000098240	spred1,meis2a	-3.93614	Peak84098
chr17	52700776	52700796	intergenic	ENSDARG00000041449,ENSDARG00000098240	spred1,meis2a	-4.94708	Peak84101
chr17	52700793	52700832	intergenic	ENSDARG00000041449,ENSDARG00000098240	spred1,meis2a	-3.92321	Peak84101
chr17	52700829	52700848	intergenic	ENSDARG00000041449,ENSDARG00000098240	spred1,meis2a	-4.049	Peak84101
chr17	52700839	52700855	intergenic	ENSDARG00000041449,ENSDARG00000098240	spred1,meis2a	-4.04662	Peak84101
chr17	52700889	52700920	intergenic	ENSDARG00000041449,ENSDARG00000098240	spred1,meis2a	-4.0343	Peak84101
chr17	52700916	52700934	intergenic	ENSDARG00000041449,ENSDARG00000098240	spred1,meis2a	-3.94086	Peak84101
chr17	52700977	52700998	intergenic	ENSDARG00000041449,ENSDARG00000098240	spred1,meis2a	-3.53895	Peak84101
chr17	52701001	52701025	intergenic	ENSDARG00000041449,ENSDARG00000098240	spred1,meis2a	-4.42435	Peak84101
chr17	52702375	52702400	intergenic	ENSDARG00000041449,ENSDARG00000098240	spred1,meis2a	-3.83819	Peak84102
chr17	52702501	52702535	intergenic	ENSDARG00000041449,ENSDARG00000098240	spred1,meis2a	-4.3459	Peak84102
chr17	52708385	52708420	intergenic	ENSDARG00000041449,ENSDARG00000098240	spred1,meis2a	-3.97816	Peak84104
chr17	52708647	52708685	intergenic	ENSDARG00000041449,ENSDARG00000098240	spred1,meis2a	-3.81338	Peak84104
chr17	52714480	52714513	intergenic	ENSDARG00000041449,ENSDARG00000098240	spred1,meis2a	-4.77184	Peak84105
chr17	52716965	52716985	intergenic	ENSDARG00000041449,ENSDARG00000098240	spred1,meis2a	-3.79934	Peak84106
chr17	52717228	52717255	intergenic	ENSDARG00000041449,ENSDARG00000098240	spred1,meis2a	-3.56796	Peak84106
chr17	52717228	52717255	intergenic	ENSDARG00000041449,ENSDARG00000098240	spred1,meis2a	-3.56796	Peak84107
chr17	52717257	52717282	intergenic	ENSDARG00000041449,ENSDARG00000098240	spred1,meis2a	-3.57354	Peak84106
chr17	52717257	52717282	intergenic	ENSDARG00000041449,ENSDARG00000098240	spred1,meis2a	-3.57354	Peak84107
chr17	52717366	52717394	intergenic	ENSDARG00000041449,ENSDARG00000098240	spred1,meis2a	-5.34435	Peak84107
chr17	52717507	52717544	intergenic	ENSDARG00000041449,ENSDARG00000098240	spred1,meis2a	-3.76426	Peak84107
chr17	52717582	52717612	intergenic	ENSDARG00000041449,ENSDARG00000098240	spred1,meis2a	-3.88459	Peak84107
chr17	52733608	52733642	intergenic	ENSDARG00000041449,ENSDARG00000098240	spred1,meis2a	-4.29938	Peak84109
chr17	52733712	52733731	intergenic	ENSDARG00000041449,ENSDARG00000098240	spred1,meis2a	-4.44155	Peak84109
chr17	52733729	52733747	intergenic	ENSDARG00000041449,ENSDARG00000098240	spred1,meis2a	-3.49693	Peak84109
chr17	52733789	52733828	intergenic	ENSDARG00000041449,ENSDARG00000098240	spred1,meis2a	-5.01987	Peak84109
chr17	52733859	52733877	intergenic	ENSDARG00000041449,ENSDARG00000098240	spred1,meis2a	-3.94809	Peak84109
chr17	52735952	52735971	promoter	ENSDARG00000098240	meis2a	-3.71719	Peak84110
chr17	52735979	52736008	promoter	ENSDARG00000098240	meis2a	-3.83875	Peak84110
chr17	52736161	52736186	promoter	ENSDARG00000098240	meis2a	-3.64086	Peak84110
chr17	52736206	52736243	promoter	ENSDARG00000098240	meis2a	-6.70086	Peak84110
chr17	52736403	52736424	promoter	ENSDARG00000098240	meis2a	-4.31248	Peak84110
chr17	52737283	52737301	promoter	ENSDARG00000098240	meis2a	-3.54734	Peak84111
chr17	52741628	52741649	intronic	ENSDARG00000098240	meis2a	-3.82808	Peak84112
chr17	52741843	52741860	intronic	ENSDARG00000098240	meis2a	-3.66479	Peak84112
chr17	52752229	52752260	intronic	ENSDARG00000098240	meis2a	-3.80634	Peak84114
chr17	52752317	52752339	intronic	ENSDARG00000098240	meis2a	-3.6394	Peak84114
chr17	52754229	52754245	exonic	ENSDARG00000098240	meis2a	-3.94304	Peak84115
chr17	52754241	52754268	exonic	ENSDARG00000098240	meis2a	-3.56911	Peak84115
chr17	52754452	52754469	intronic	ENSDARG00000098240	meis2a	-4.22828	Peak84115
chr17	52756767	52756799	intronic	ENSDARG00000098240	meis2a	-3.65595	Peak84116
chr17	52756968	52756990	intronic	ENSDARG00000098240	meis2a	-3.87456	Peak84116
chr17	52757055	52757080	intronic	ENSDARG00000098240	meis2a	-3.89098	Peak84116
chr17	52757194	52757230	intronic	ENSDARG00000098240	meis2a	-3.51129	Peak84116
chr17	52759267	52759285	intronic	ENSDARG00000098240	meis2a	-3.53564	Peak84117
chr17	52759278	52759305	intronic	ENSDARG00000098240	meis2a	-3.91756	Peak84117
chr17	52759316	52759343	intronic	ENSDARG00000098240	meis2a	-3.94772	Peak84117
chr17	52766967	52766990	intronic	ENSDARG00000098240	meis2a	-3.86726	Peak84119
chr17	52767037	52767066	intronic	ENSDARG00000098240	meis2a	-4.63836	Peak84119
chr17	52767062	52767078	intronic	ENSDARG00000098240	meis2a	-3.86723	Peak84119
chr17	52767079	52767100	intronic	ENSDARG00000098240	meis2a	-3.90996	Peak84119
chr17	52767105	52767142	intronic	ENSDARG00000098240	meis2a	-4.30418	Peak84119
chr17	52767137	52767154	intronic	ENSDARG00000098240	meis2a	-3.93465	Peak84119
chr17	52767156	52767174	intronic	ENSDARG00000098240	meis2a	-5.18486	Peak84119
chr17	52767168	52767189	intronic	ENSDARG00000098240	meis2a	-4.22919	Peak84119
chr17	52767243	52767261	intronic	ENSDARG00000098240	meis2a	-4.59879	Peak84119
chr17	52767297	52767333	intronic	ENSDARG00000098240	meis2a	-6.20202	Peak84119
chr17	52767369	52767392	intronic	ENSDARG00000098240	meis2a	-4.65929	Peak84119
chr17	52767392	52767430	intronic	ENSDARG00000098240	meis2a	-3.99236	Peak84119
chr17	52783401	52783429	intronic	ENSDARG00000098240	meis2a	-3.89226	Peak84120
chr17	52783543	52783566	intronic	ENSDARG00000098240	meis2a	-3.66591	Peak84120
chr17	52786587	52786615	intronic	ENSDARG00000098240	meis2a	-3.63605	Peak84121
chr17	52786700	52786724	intronic	ENSDARG00000098240	meis2a	-4.89418	Peak84121
chr17	52791378	52791397	intronic	ENSDARG00000098240	meis2a	-3.53157	Peak84122
chr17	52791393	52791415	intronic	ENSDARG00000098240	meis2a	-3.62702	Peak84122
chr17	52791488	52791525	intronic	ENSDARG00000098240	meis2a	-3.62931	Peak84122
chr17	52791856	52791874	intronic	ENSDARG00000098240	meis2a	#NAME?	Peak84122
chr17	52792041	52792072	intronic	ENSDARG00000098240	meis2a	-4.1616	Peak84123
chr17	52796118	52796140	intronic	ENSDARG00000098240	meis2a	-4.39835	Peak84124
chr17	52796288	52796310	intronic	ENSDARG00000098240	meis2a	-4.02194	Peak84124
chr17	52800936	52800952	intronic	ENSDARG00000098240	meis2a	-3.63138	Peak84126
chr17	52801052	52801069	intronic	ENSDARG00000098240	meis2a	-3.5194	Peak84126
chr17	52801179	52801217	intronic	ENSDARG00000098240	meis2a	-5.85169	Peak84126
chr17	52801236	52801275	intronic	ENSDARG00000098240	meis2a	-4.6103	Peak84126
chr17	52804965	52804999	intronic	ENSDARG00000098240	meis2a	-3.74009	Peak84127
chr17	52805073	52805097	intronic	ENSDARG00000098240	meis2a	-4.43963	Peak84127
chr17	52805113	52805129	intronic	ENSDARG00000098240	meis2a	-3.92469	Peak84127
chr17	52805130	52805169	intronic	ENSDARG00000098240	meis2a	-4.10801	Peak84127
chr17	52805242	52805281	intronic	ENSDARG00000098240	meis2a	-3.74701	Peak84127
chr17	52810344	52810370	intronic	ENSDARG00000098240	meis2a	-3.68634	Peak84129
chr17	52810380	52810413	intronic	ENSDARG00000098240	meis2a	-3.95383	Peak84129
chr17	52810410	52810429	intronic	ENSDARG00000098240	meis2a	-4.70587	Peak84129
chr17	52810669	52810708	intronic	ENSDARG00000098240	meis2a	-4.64941	Peak84129
chr17	52815418	52815448	intronic	ENSDARG00000098240	meis2a	-3.80604	Peak84130
chr17	52815478	52815515	intronic	ENSDARG00000098240	meis2a	-3.71416	Peak84130
chr17	52817807	52817824	intronic	ENSDARG00000098240	meis2a	-3.78821	Peak84131
chr17	52817878	52817911	intronic	ENSDARG00000098240	meis2a	-3.89912	Peak84131
chr17	52817996	52818027	intronic	ENSDARG00000098240	meis2a	-5.13927	Peak84131
chr17	52818036	52818061	intronic	ENSDARG00000098240	meis2a	-5.01306	Peak84131
chr17	52818066	52818083	intronic	ENSDARG00000098240	meis2a	-3.59709	Peak84131
chr17	52818080	52818098	intronic	ENSDARG00000098240	meis2a	-3.69332	Peak84131
chr17	52818107	52818137	intronic	ENSDARG00000098240	meis2a	-4.78056	Peak84131
chr17	52818167	52818185	intronic	ENSDARG00000098240	meis2a	-4.31262	Peak84131
chr17	52819005	52819036	intronic	ENSDARG00000098240	meis2a	-6.29277	Peak84132
chr17	52819050	52819072	intronic	ENSDARG00000098240	meis2a	-4.16625	Peak84132
chr17	52819115	52819152	intronic	ENSDARG00000098240	meis2a	-3.78956	Peak84132
chr17	52819175	52819215	intronic	ENSDARG00000098240	meis2a	-5.79171	Peak84132
chr17	52819218	52819243	intronic	ENSDARG00000098240	meis2a	-4.54994	Peak84132
chr17	52819384	52819419	intronic	ENSDARG00000098240	meis2a	-4.2981	Peak84132
chr17	52830432	52830452	intronic	ENSDARG00000098240	meis2a	-3.8959	Peak84134
chr17	52830482	52830505	intronic	ENSDARG00000098240	meis2a	-3.99166	Peak84134
chr17	52833718	52833745	UTR3	ENSDARG00000098240	meis2a	-3.99755	Peak84135
chr17	52833788	52833812	UTR3	ENSDARG00000098240	meis2a	-3.95142	Peak84135
chr17	52833857	52833885	UTR3	ENSDARG00000098240	meis2a	-3.64147	Peak84135
chr17	52835053	52835087	UTR3	ENSDARG00000098240	meis2a	-5.33293	Peak84136
chr17	52835133	52835172	downstream	ENSDARG00000098240	meis2a	-4.72587	Peak84136
chr17	52835169	52835192	downstream	ENSDARG00000098240	meis2a	-4.77871	Peak84136
chr17	52835212	52835252	downstream	ENSDARG00000098240	meis2a	-6.40469	Peak84136
chr17	52835269	52835291	downstream	ENSDARG00000098240	meis2a	-3.58108	Peak84136
chr17	52835398	52835435	downstream	ENSDARG00000098240	meis2a	-4.54952	Peak84136
chr17	52846794	52846832	intergenic	ENSDARG00000098240,ENSDARG00000070461	meis2a,zgc:154061	-4.82929	Peak84139
chr17	52846794	52846832	intergenic	ENSDARG00000098240,ENSDARG00000070461	meis2a,zgc:154061	-4.82929	Peak84140
chr17	52846825	52846842	intergenic	ENSDARG00000098240,ENSDARG00000070461	meis2a,zgc:154061	-4.18299	Peak84140
chr17	52846866	52846905	intergenic	ENSDARG00000098240,ENSDARG00000070461	meis2a,zgc:154061	-4.09764	Peak84140
chr17	52847115	52847154	intergenic	ENSDARG00000098240,ENSDARG00000070461	meis2a,zgc:154061	-3.6453	Peak84140
chr17	52860654	52860671	intronic	ENSDARG00000070461	zgc:154061	-3.50498	Peak84144
chr17	52860683	52860706	intronic	ENSDARG00000070461	zgc:154061	-3.95356	Peak84144
chr17	52866488	52866508	intronic	ENSDARG00000070461	zgc:154061	-3.59249	Peak84145
chr17	52876486	52876521	intronic	ENSDARG00000070461	zgc:154061	-3.57104	Peak84147
chr17	52876720	52876749	intronic	ENSDARG00000070461	zgc:154061	-4.0191	Peak84147
chr17	52879240	52879264	intronic	ENSDARG00000070461	zgc:154061	-7.20087	Peak84148
chr17	52879281	52879306	intronic	ENSDARG00000070461	zgc:154061	-4.87185	Peak84148
chr17	52879301	52879325	intronic	ENSDARG00000070461	zgc:154061	-7.5229	Peak84148
chr17	52879336	52879353	intronic	ENSDARG00000070461	zgc:154061	-6.89539	Peak84148
chr17	52879346	52879385	intronic	ENSDARG00000070461	zgc:154061	-10.2563	Peak84148
chr17	52879391	52879409	intronic	ENSDARG00000070461	zgc:154061	-3.79519	Peak84148
chr17	52879408	52879430	intronic	ENSDARG00000070461	zgc:154061	-5.24994	Peak84148
chr17	52879431	52879466	intronic	ENSDARG00000070461	zgc:154061	-6.56477	Peak84148
chr17	52879482	52879500	intronic	ENSDARG00000070461	zgc:154061	-6.36858	Peak84148
chr17	52879598	52879616	intronic	ENSDARG00000070461	zgc:154061	-4.23713	Peak84148
chr17	52886830	52886851	intronic	ENSDARG00000070461	zgc:154061	-3.49771	Peak84149
chr17	52890912	52890943	intronic	ENSDARG00000070461	zgc:154061	-3.49188	Peak84152
chr17	52891002	52891037	intronic	ENSDARG00000070461	zgc:154061	-4.65986	Peak84152
chr17	52891127	52891160	intronic	ENSDARG00000070461	zgc:154061	-3.78854	Peak84152
chr17	52896193	52896213	intronic	ENSDARG00000070461	zgc:154061	-3.65626	Peak84153
chr17	52898554	52898570	intronic	ENSDARG00000070461	zgc:154061	-3.69764	Peak84154
chr17	52898595	52898634	intronic	ENSDARG00000070461	zgc:154061	-4.0241	Peak84154
chr17	52898774	52898803	intronic	ENSDARG00000070461	zgc:154061	-4.50655	Peak84154
chr17	52908865	52908886	intronic	ENSDARG00000070461	zgc:154061	-3.73619	Peak84158
chr17	52909103	52909126	intronic	ENSDARG00000070461	zgc:154061	-3.69937	Peak84158
chr17	52916310	52916350	intronic	ENSDARG00000070461	zgc:154061	-3.91726	Peak84160
chr17	52916392	52916418	intronic	ENSDARG00000070461	zgc:154061	-3.74431	Peak84160
chr17	52922291	52922324	intronic	ENSDARG00000070461	zgc:154061	-3.92806	Peak84162
chr17	52922478	52922503	intronic	ENSDARG00000070461	zgc:154061	-3.58056	Peak84162
chr17	52922514	52922553	intronic	ENSDARG00000070461	zgc:154061	-4.9462	Peak84162
chr17	52926443	52926466	intronic	ENSDARG00000070461	zgc:154061	-4.53076	Peak84164
chr17	52926925	52926951	intronic	ENSDARG00000070461	zgc:154061	-3.70667	Peak84165
chr17	52926971	52927005	promoter	ENSDARG00000070461	zgc:154061	-4.34247	Peak84165
chr17	52927046	52927082	promoter	ENSDARG00000070461	zgc:154061	-4.13497	Peak84165
chr17	52927193	52927225	promoter	ENSDARG00000070461	zgc:154061	-3.68773	Peak84165
chr17	52933885	52933906	intergenic	ENSDARG00000070461,ENSDARG00000042839	zgc:154061,dph6	-4.12674	Peak84166
chr17	52933904	52933929	intergenic	ENSDARG00000070461,ENSDARG00000042839	zgc:154061,dph6	-4.01586	Peak84166
chr17	52933978	52933997	intergenic	ENSDARG00000070461,ENSDARG00000042839	zgc:154061,dph6	-4.37021	Peak84166
chr17	52933994	52934013	intergenic	ENSDARG00000070461,ENSDARG00000042839	zgc:154061,dph6	-4.19455	Peak84166
chr17	52934024	52934054	intergenic	ENSDARG00000070461,ENSDARG00000042839	zgc:154061,dph6	-9.24227	Peak84166
chr17	52934090	52934106	intergenic	ENSDARG00000070461,ENSDARG00000042839	zgc:154061,dph6	-8.13408	Peak84166
chr17	52934099	52934129	intergenic	ENSDARG00000070461,ENSDARG00000042839	zgc:154061,dph6	-9.93508	Peak84166
chr17	52934142	52934182	intergenic	ENSDARG00000070461,ENSDARG00000042839	zgc:154061,dph6	-9.42314	Peak84166
chr17	52934180	52934198	intergenic	ENSDARG00000070461,ENSDARG00000042839	zgc:154061,dph6	-3.8104	Peak84166
chr17	52934206	52934230	intergenic	ENSDARG00000070461,ENSDARG00000042839	zgc:154061,dph6	-4.77783	Peak84166
chr17	52934243	52934262	intergenic	ENSDARG00000070461,ENSDARG00000042839	zgc:154061,dph6	-5.80662	Peak84166
chr17	52934257	52934274	intergenic	ENSDARG00000070461,ENSDARG00000042839	zgc:154061,dph6	-5.8691	Peak84166
chr17	52934270	52934306	intergenic	ENSDARG00000070461,ENSDARG00000042839	zgc:154061,dph6	-4.96635	Peak84166
chr17	52934299	52934327	intergenic	ENSDARG00000070461,ENSDARG00000042839	zgc:154061,dph6	-4.53868	Peak84166
chr17	52939082	52939117	intergenic	ENSDARG00000070461,ENSDARG00000042839	zgc:154061,dph6	-4.60788	Peak84167
chr17	52939158	52939189	intergenic	ENSDARG00000070461,ENSDARG00000042839	zgc:154061,dph6	-4.39249	Peak84167
chr17	52939211	52939248	intergenic	ENSDARG00000070461,ENSDARG00000042839	zgc:154061,dph6	-5.42946	Peak84167
chr17	52944272	52944307	intergenic	ENSDARG00000070461,ENSDARG00000042839	zgc:154061,dph6	-4.77672	Peak84169
chr17	52944384	52944404	intergenic	ENSDARG00000070461,ENSDARG00000042839	zgc:154061,dph6	-5.43182	Peak84169
chr17	52944411	52944431	intergenic	ENSDARG00000070461,ENSDARG00000042839	zgc:154061,dph6	-3.76295	Peak84169
chr17	52944447	52944465	intergenic	ENSDARG00000070461,ENSDARG00000042839	zgc:154061,dph6	-3.72661	Peak84169
chr17	52944462	52944484	intergenic	ENSDARG00000070461,ENSDARG00000042839	zgc:154061,dph6	-3.87825	Peak84169
chr17	52944502	52944523	intergenic	ENSDARG00000070461,ENSDARG00000042839	zgc:154061,dph6	-5.46385	Peak84169
chr17	52944519	52944546	intergenic	ENSDARG00000070461,ENSDARG00000042839	zgc:154061,dph6	-5.59426	Peak84169
chr17	52944539	52944556	intergenic	ENSDARG00000070461,ENSDARG00000042839	zgc:154061,dph6	-4.32981	Peak84169
chr17	52944551	52944570	intergenic	ENSDARG00000070461,ENSDARG00000042839	zgc:154061,dph6	-4.41926	Peak84169
chr17	52944561	52944592	intergenic	ENSDARG00000070461,ENSDARG00000042839	zgc:154061,dph6	-6.02006	Peak84169
chr17	52961414	52961451	intergenic	ENSDARG00000070461,ENSDARG00000042839	zgc:154061,dph6	-4.39697	Peak84172
chr17	52961497	52961525	intergenic	ENSDARG00000070461,ENSDARG00000042839	zgc:154061,dph6	-5.15719	Peak84172
chr17	52961525	52961545	intergenic	ENSDARG00000070461,ENSDARG00000042839	zgc:154061,dph6	-3.91646	Peak84172
chr17	52961613	52961630	intergenic	ENSDARG00000070461,ENSDARG00000042839	zgc:154061,dph6	-3.63176	Peak84172
chr17	52961639	52961666	intergenic	ENSDARG00000070461,ENSDARG00000042839	zgc:154061,dph6	-4.33745	Peak84172
chr17	52961760	52961792	intergenic	ENSDARG00000070461,ENSDARG00000042839	zgc:154061,dph6	-3.75194	Peak84172
chr17	52963789	52963829	intergenic	ENSDARG00000070461,ENSDARG00000042839	zgc:154061,dph6	-4.25562	Peak84173
chr17	52970411	52970436	intergenic	ENSDARG00000070461,ENSDARG00000042839	zgc:154061,dph6	-3.54732	Peak84175
chr17	52984413	52984445	intergenic	ENSDARG00000070461,ENSDARG00000042839	zgc:154061,dph6	-3.64667	Peak84178
chr17	52984521	52984549	intergenic	ENSDARG00000070461,ENSDARG00000042839	zgc:154061,dph6	-3.71983	Peak84178
chr17	52984563	52984593	intergenic	ENSDARG00000070461,ENSDARG00000042839	zgc:154061,dph6	-4.41139	Peak84178
chr17	52984635	52984652	intergenic	ENSDARG00000070461,ENSDARG00000042839	zgc:154061,dph6	-3.63799	Peak84178
chr17	52999730	52999746	intergenic	ENSDARG00000070461,ENSDARG00000042839	zgc:154061,dph6	-3.51882	Peak84179
chr17	52999792	52999815	intergenic	ENSDARG00000070461,ENSDARG00000042839	zgc:154061,dph6	-3.48835	Peak84179
chr17	53001539	53001574	intergenic	ENSDARG00000070461,ENSDARG00000042839	zgc:154061,dph6	-3.66068	Peak84180
chr17	53001623	53001662	intergenic	ENSDARG00000070461,ENSDARG00000042839	zgc:154061,dph6	-4.12964	Peak84180
chr17	53001699	53001730	intergenic	ENSDARG00000070461,ENSDARG00000042839	zgc:154061,dph6	-4.1315	Peak84180
chr17	53010253	53010286	intergenic	ENSDARG00000070461,ENSDARG00000042839	zgc:154061,dph6	-4.48825	Peak84181
chr17	53010292	53010321	intergenic	ENSDARG00000070461,ENSDARG00000042839	zgc:154061,dph6	-3.7525	Peak84181
chr17	53010459	53010476	intergenic	ENSDARG00000070461,ENSDARG00000042839	zgc:154061,dph6	-3.78812	Peak84181
chr17	53018937	53018960	intergenic	ENSDARG00000070461,ENSDARG00000042839	zgc:154061,dph6	-3.63155	Peak84182
chr17	53020384	53020421	intergenic	ENSDARG00000070461,ENSDARG00000042839	zgc:154061,dph6	-3.60196	Peak84183
chr17	53020557	53020578	intergenic	ENSDARG00000070461,ENSDARG00000042839	zgc:154061,dph6	-3.92769	Peak84183
chr17	53020596	53020617	intergenic	ENSDARG00000070461,ENSDARG00000042839	zgc:154061,dph6	-3.70845	Peak84183
chr17	53020618	53020657	intergenic	ENSDARG00000070461,ENSDARG00000042839	zgc:154061,dph6	-4.24307	Peak84183
chr17	53024781	53024808	intergenic	ENSDARG00000070461,ENSDARG00000042839	zgc:154061,dph6	-3.82093	Peak84185
chr17	53025054	53025072	intergenic	ENSDARG00000070461,ENSDARG00000042839	zgc:154061,dph6	-3.63771	Peak84185
chr17	53025074	53025098	intergenic	ENSDARG00000070461,ENSDARG00000042839	zgc:154061,dph6	-4.02045	Peak84185
chr17	53025104	53025121	intergenic	ENSDARG00000070461,ENSDARG00000042839	zgc:154061,dph6	-4.31999	Peak84185
chr17	53025140	53025171	intergenic	ENSDARG00000070461,ENSDARG00000042839	zgc:154061,dph6	-4.42369	Peak84185
chr17	53040360	53040396	intergenic	ENSDARG00000070461,ENSDARG00000042839	zgc:154061,dph6	-4.63636	Peak84188
chr17	53043253	53043275	intergenic	ENSDARG00000070461,ENSDARG00000042839	zgc:154061,dph6	-3.6371	Peak84189
chr17	53045711	53045728	intergenic	ENSDARG00000070461,ENSDARG00000042839	zgc:154061,dph6	-4.70292	Peak84190
chr17	53045735	53045751	intergenic	ENSDARG00000070461,ENSDARG00000042839	zgc:154061,dph6	-3.49258	Peak84190
chr17	53045744	53045769	intergenic	ENSDARG00000070461,ENSDARG00000042839	zgc:154061,dph6	-4.75022	Peak84190
chr17	53045782	53045804	intergenic	ENSDARG00000070461,ENSDARG00000042839	zgc:154061,dph6	-6.46951	Peak84190
chr17	53045806	53045825	intergenic	ENSDARG00000070461,ENSDARG00000042839	zgc:154061,dph6	-6.3483	Peak84190
chr17	53045896	53045933	intergenic	ENSDARG00000070461,ENSDARG00000042839	zgc:154061,dph6	-4.8603	Peak84190
chr17	53045926	53045945	intergenic	ENSDARG00000070461,ENSDARG00000042839	zgc:154061,dph6	-4.6638	Peak84190
chr17	53045964	53046000	intergenic	ENSDARG00000070461,ENSDARG00000042839	zgc:154061,dph6	-5.66864	Peak84190
chr17	53046052	53046078	intergenic	ENSDARG00000070461,ENSDARG00000042839	zgc:154061,dph6	-4.2615	Peak84190
chr17	53049028	53049051	intergenic	ENSDARG00000070461,ENSDARG00000042839	zgc:154061,dph6	-3.94051	Peak84191
chr17	53049101	53049139	intergenic	ENSDARG00000070461,ENSDARG00000042839	zgc:154061,dph6	-5.06003	Peak84191
chr17	53049172	53049193	intergenic	ENSDARG00000070461,ENSDARG00000042839	zgc:154061,dph6	-3.97976	Peak84191
chr17	53049198	53049220	intergenic	ENSDARG00000070461,ENSDARG00000042839	zgc:154061,dph6	-3.99192	Peak84191
chr17	53049215	53049253	intergenic	ENSDARG00000070461,ENSDARG00000042839	zgc:154061,dph6	-3.62912	Peak84191
chr17	53049255	53049273	intergenic	ENSDARG00000070461,ENSDARG00000042839	zgc:154061,dph6	-3.60181	Peak84191
chr17	53060612	53060628	intergenic	ENSDARG00000070461,ENSDARG00000042839	zgc:154061,dph6	-3.77466	Peak84192
chr17	53068613	53068651	promoter	ENSDARG00000042839	dph6	-6.21751	Peak84193
chr17	53068644	53068661	promoter	ENSDARG00000042839	dph6	-3.93576	Peak84193
chr17	53068657	53068673	promoter	ENSDARG00000042839	dph6	-3.69161	Peak84193
chr17	53068673	53068689	promoter	ENSDARG00000042839	dph6	-4.86768	Peak84193
chr17	53068684	53068701	promoter	ENSDARG00000042839	dph6	-6.0572	Peak84193
chr17	53068733	53068750	promoter	ENSDARG00000042839	dph6	-4.86764	Peak84193
chr17	53068745	53068763	promoter	ENSDARG00000042839	dph6	-3.94654	Peak84193
chr17	53068759	53068777	promoter	ENSDARG00000042839	dph6	-6.79199	Peak84193
chr17	53068786	53068826	promoter	ENSDARG00000042839	dph6	-9.63318	Peak84193
chr17	53068826	53068843	promoter	ENSDARG00000042839	dph6	-4.59504	Peak84193
chr17	53068903	53068919	intronic	ENSDARG00000042839	dph6	-3.66316	Peak84193
chr17	53068926	53068944	intronic	ENSDARG00000042839	dph6	-5.41585	Peak84193
chr17	53068943	53068965	promoter	ENSDARG00000042839	dph6	-3.94037	Peak84193
chr17	53068992	53069021	promoter	ENSDARG00000042839	dph6	-3.49098	Peak84193
chr17	53069012	53069045	promoter	ENSDARG00000042839	dph6	-4.77637	Peak84193
chr17	53069283	53069313	intronic	ENSDARG00000042839	dph6	-4.18582	Peak84194
chr17	53069372	53069388	intronic	ENSDARG00000042839	dph6	-3.52365	Peak84194
chr17	53069493	53069516	intronic	ENSDARG00000042839	dph6	-3.89031	Peak84194
chr17	53069524	53069542	intronic	ENSDARG00000042839	dph6	-3.499	Peak84194
chr17	53069570	53069588	intronic	ENSDARG00000042839	dph6	-4.41492	Peak84194
chr17	53069749	53069768	intronic	ENSDARG00000042839	dph6	-3.73242	Peak84195
chr17	53069810	53069835	intronic	ENSDARG00000042839	dph6	-4.14106	Peak84195
chr17	53073191	53073207	intronic	ENSDARG00000042839	dph6	-3.5718	Peak84196
chr17	53073343	53073369	intronic	ENSDARG00000042839	dph6	-4.63791	Peak84196
chr17	53073372	53073396	intronic	ENSDARG00000042839	dph6	-4.31237	Peak84196
chr17	53073461	53073480	intronic	ENSDARG00000042839	dph6	-4.96962	Peak84196
chr17	53073485	53073504	intronic	ENSDARG00000042839	dph6	-4.94548	Peak84196
chr17	53090954	53090975	intronic	ENSDARG00000042839	dph6	-3.8538	Peak84199
chr17	53100511	53100531	intronic	ENSDARG00000042839	dph6	-4.22062	Peak84201
chr17	53100605	53100631	intronic	ENSDARG00000042839	dph6	-5.16672	Peak84201
chr17	53100728	53100762	intronic	ENSDARG00000042839	dph6	-3.97179	Peak84201
chr17	53100765	53100781	intronic	ENSDARG00000042839	dph6	-3.62413	Peak84201
chr17	53112952	53112970	intergenic	ENSDARG00000042839,ENSDARG00000102122	dph6,nek9	-3.49667	Peak84203
chr17	53116332	53116359	intergenic	ENSDARG00000042839,ENSDARG00000102122	dph6,nek9	-3.51224	Peak84205
chr17	53116567	53116606	intergenic	ENSDARG00000042839,ENSDARG00000102122	dph6,nek9	-3.49394	Peak84205
chr17	53118664	53118687	intergenic	ENSDARG00000042839,ENSDARG00000102122	dph6,nek9	-3.74551	Peak84206
chr17	53118686	53118726	intergenic	ENSDARG00000042839,ENSDARG00000102122	dph6,nek9	-8.07943	Peak84206
chr17	53118738	53118764	intergenic	ENSDARG00000042839,ENSDARG00000102122	dph6,nek9	-5.07738	Peak84206
chr17	53118755	53118795	intergenic	ENSDARG00000042839,ENSDARG00000102122	dph6,nek9	-8.57501	Peak84206
chr17	53118865	53118882	intergenic	ENSDARG00000042839,ENSDARG00000102122	dph6,nek9	-3.5571	Peak84206
chr17	53118876	53118901	intergenic	ENSDARG00000042839,ENSDARG00000102122	dph6,nek9	-4.24528	Peak84206
chr17	53118916	53118939	intergenic	ENSDARG00000042839,ENSDARG00000102122	dph6,nek9	-4.11872	Peak84206
chr17	53118994	53119023	intergenic	ENSDARG00000042839,ENSDARG00000102122	dph6,nek9	-4.14835	Peak84206
chr17	53119035	53119061	intergenic	ENSDARG00000042839,ENSDARG00000102122	dph6,nek9	-4.92898	Peak84206
chr17	53121015	53121037	intergenic	ENSDARG00000042839,ENSDARG00000102122	dph6,nek9	-3.95507	Peak84207
chr17	53121067	53121083	intergenic	ENSDARG00000042839,ENSDARG00000102122	dph6,nek9	-3.53204	Peak84207
chr17	53121221	53121257	intergenic	ENSDARG00000042839,ENSDARG00000102122	dph6,nek9	-3.57726	Peak84207
chr17	53127672	53127702	intergenic	ENSDARG00000042839,ENSDARG00000102122	dph6,nek9	-3.59014	Peak84209
chr17	53128256	53128279	intergenic	ENSDARG00000042839,ENSDARG00000102122	dph6,nek9	#NAME?	Peak84210
chr17	53128288	53128316	intergenic	ENSDARG00000042839,ENSDARG00000102122	dph6,nek9	-4.33249	Peak84210
chr17	53130209	53130237	intergenic	ENSDARG00000042839,ENSDARG00000102122	dph6,nek9	-3.85425	Peak84211
chr17	53130247	53130275	intergenic	ENSDARG00000042839,ENSDARG00000102122	dph6,nek9	-4.31233	Peak84211
chr17	53130247	53130275	intergenic	ENSDARG00000042839,ENSDARG00000102122	dph6,nek9	-4.31233	Peak84212
chr17	53130285	53130318	intergenic	ENSDARG00000042839,ENSDARG00000102122	dph6,nek9	-4.25677	Peak84211
chr17	53130285	53130318	intergenic	ENSDARG00000042839,ENSDARG00000102122	dph6,nek9	-4.25677	Peak84212
chr17	53136433	53136473	intergenic	ENSDARG00000042839,ENSDARG00000102122	dph6,nek9	-3.71681	Peak84214
chr17	53144592	53144614	promoter	ENSDARG00000102122	nek9	-3.74798	Peak84216
chr17	53144671	53144694	promoter	ENSDARG00000102122	nek9	-3.83987	Peak84216
chr17	53144747	53144774	promoter	ENSDARG00000102122	nek9	-3.77358	Peak84216
chr17	53144772	53144795	promoter	ENSDARG00000102122	nek9	-4.39852	Peak84216
chr17	53144798	53144836	promoter	ENSDARG00000102122	nek9	-7.38903	Peak84216
chr17	53144855	53144878	promoter	ENSDARG00000102122	nek9	-6.44969	Peak84216
chr17	53144883	53144908	promoter	ENSDARG00000102122	nek9	-6.0484	Peak84216
chr17	53146132	53146163	promoter	ENSDARG00000102122	nek9	-3.49116	Peak84217
chr17	53146235	53146255	promoter	ENSDARG00000102122	nek9	-4.0544	Peak84217
chr17	53146246	53146283	promoter	ENSDARG00000102122	nek9	-6.45392	Peak84217
chr17	53146324	53146348	promoter	ENSDARG00000102122	nek9	-6.4704	Peak84217
chr17	53146340	53146378	promoter	ENSDARG00000102122	nek9	-7.15608	Peak84217
chr17	53146396	53146436	promoter	ENSDARG00000102122	nek9	-12.9664	Peak84217
chr17	53146427	53146449	promoter	ENSDARG00000102122	nek9	-3.81943	Peak84217
chr17	53146446	53146463	promoter	ENSDARG00000102122	nek9	-5.00548	Peak84217
chr17	53146460	53146478	promoter	ENSDARG00000102122	nek9	-4.73323	Peak84217
chr17	53146470	53146496	promoter	ENSDARG00000102122	nek9	-5.74747	Peak84217
chr17	53146517	53146535	intronic	ENSDARG00000102122	nek9	-3.88187	Peak84217
chr17	53146556	53146581	intronic	ENSDARG00000102122	nek9	-3.59933	Peak84217
chr17	53155426	53155453	intronic	ENSDARG00000102122	nek9	-3.60089	Peak84218
chr17	53160307	53160346	intergenic	ENSDARG00000102122,ENSDARG00000092716	nek9,vash1	-4.61625	Peak84220
chr17	53160457	53160489	intergenic	ENSDARG00000102122,ENSDARG00000092716	nek9,vash1	-5.93938	Peak84220
chr17	53162278	53162294	promoter	ENSDARG00000092716	vash1	-3.89435	Peak84221
chr17	53162362	53162381	promoter	ENSDARG00000092716	vash1	-3.97377	Peak84221
chr17	53162393	53162426	promoter	ENSDARG00000092716	vash1	-6.04883	Peak84221
chr17	53162441	53162459	promoter	ENSDARG00000092716	vash1	-6.15434	Peak84221
chr17	53162455	53162471	promoter	ENSDARG00000092716	vash1	-3.74389	Peak84221
chr17	53162465	53162492	promoter	ENSDARG00000092716	vash1	-6.58761	Peak84221
chr17	53163942	53163982	promoter	ENSDARG00000092716	vash1	-5.35678	Peak84222
chr17	53164009	53164035	intronic	ENSDARG00000092716	vash1	-3.65398	Peak84222
chr17	53171641	53171659	exonic	ENSDARG00000092716	vash1	-3.75088	Peak84223
chr17	53171861	53171884	intronic	ENSDARG00000092716	vash1	-3.76578	Peak84223
chr17	53172167	53172183	intronic	ENSDARG00000092716	vash1	-4.37679	Peak84224
chr17	53180544	53180572	intergenic	ENSDARG00000092716,ENSDARG00000098081	vash1,LOC100330554	-4.45721	Peak84225
chr17	53180738	53180758	intergenic	ENSDARG00000092716,ENSDARG00000098081	vash1,LOC100330554	-3.6847	Peak84225
chr17	53180759	53180779	intergenic	ENSDARG00000092716,ENSDARG00000098081	vash1,LOC100330554	-3.88831	Peak84225
chr17	53180779	53180800	intergenic	ENSDARG00000092716,ENSDARG00000098081	vash1,LOC100330554	-4.8625	Peak84225
chr17	53190907	53190943	intronic	ENSDARG00000098081	LOC100330554	-17.7893	Peak84227
chr17	53190985	53191025	intronic	ENSDARG00000098081	LOC100330554	-5.865	Peak84227
chr17	53191020	53191041	intronic	ENSDARG00000098081	LOC100330554	-4.02564	Peak84227
chr17	53191050	53191089	intronic	ENSDARG00000098081	LOC100330554	-4.30556	Peak84227
chr17	53191118	53191140	intronic	ENSDARG00000098081	LOC100330554	-4.20862	Peak84227
chr17	53191173	53191189	intronic	ENSDARG00000098081	LOC100330554	-4.41951	Peak84227
chr17	53191194	53191211	intronic	ENSDARG00000098081	LOC100330554	-5.28596	Peak84227
chr17	53191238	53191277	intronic	ENSDARG00000098081	LOC100330554	-4.4967	Peak84227
chr17	53193480	53193515	intronic	ENSDARG00000098081	LOC100330554	-5.30676	Peak84228
chr17	53193527	53193550	intronic	ENSDARG00000098081	LOC100330554	-3.84031	Peak84228
chr17	53193673	53193699	intronic	ENSDARG00000098081	LOC100330554	-3.93531	Peak84228
chr17	53193815	53193853	intronic	ENSDARG00000098081	LOC100330554	-5.03718	Peak84228
chr17	53195146	53195166	intronic	ENSDARG00000098081	LOC100330554	-5.23105	Peak84229
chr17	53195210	53195229	promoter	ENSDARG00000098081	LOC100330554	-4.51252	Peak84229
chr17	53195246	53195274	promoter	ENSDARG00000098081	LOC100330554	-4.29105	Peak84229
chr17	53195302	53195318	promoter	ENSDARG00000098081	LOC100330554	-3.97163	Peak84229
chr17	53195314	53195330	promoter	ENSDARG00000098081	LOC100330554	-3.91102	Peak84229
chr17	53195324	53195346	promoter	ENSDARG00000098081	LOC100330554	-4.45659	Peak84229
chr17	53195395	53195418	promoter	ENSDARG00000098081	LOC100330554	-3.87731	Peak84229
chr17	53195468	53195494	intronic	ENSDARG00000098081	LOC100330554	-4.38029	Peak84229
chr17	53195534	53195566	intronic	ENSDARG00000098081	LOC100330554	-5.66424	Peak84229
chr17	53195598	53195620	intronic	ENSDARG00000098081	LOC100330554	-4.03813	Peak84229
chr17	53196519	53196545	intronic	ENSDARG00000098081	LOC100330554	-3.73005	Peak84230
chr17	53196546	53196562	intronic	ENSDARG00000098081	LOC100330554	-4.97148	Peak84230
chr17	53196578	53196617	promoter	ENSDARG00000098081	LOC100330554	-9.62059	Peak84230
chr17	53196635	53196653	promoter	ENSDARG00000098081	LOC100330554	-5.48557	Peak84230
chr17	53196649	53196686	promoter	ENSDARG00000098081	LOC100330554	-10.303	Peak84230
chr17	53196677	53196693	promoter	ENSDARG00000098081,ENSDARG00000099274	LOC100330554,atxn3	-3.88309	Peak84230
chr17	53196696	53196714	promoter	ENSDARG00000098081,ENSDARG00000099274	LOC100330554,atxn3	-4.43847	Peak84230
chr17	53196711	53196729	promoter	ENSDARG00000098081,ENSDARG00000099274	LOC100330554,atxn3	-4.01613	Peak84230
chr17	53196751	53196767	promoter	ENSDARG00000098081,ENSDARG00000099274	LOC100330554,atxn3	-4.17857	Peak84230
chr17	53196763	53196779	promoter	ENSDARG00000098081,ENSDARG00000099274	LOC100330554,atxn3	-3.9414	Peak84230
chr17	53196771	53196794	promoter	ENSDARG00000098081,ENSDARG00000099274	LOC100330554,atxn3	-4.47988	Peak84230
chr17	53196786	53196805	promoter	ENSDARG00000098081,ENSDARG00000099274	LOC100330554,atxn3	-5.02788	Peak84230
chr17	53196808	53196837	promoter	ENSDARG00000098081,ENSDARG00000099274	LOC100330554,atxn3	-6.26438	Peak84230
chr17	53196847	53196877	promoter	ENSDARG00000098081,ENSDARG00000099274	LOC100330554,atxn3	-5.56584	Peak84230
chr17	53196887	53196910	promoter	ENSDARG00000098081,ENSDARG00000099274	LOC100330554,atxn3	-4.11726	Peak84230
chr17	53196920	53196951	promoter	ENSDARG00000099274	atxn3	-7.14476	Peak84230
chr17	53204069	53204109	promoter;downstream	ENSDARG00000036968;ENSDARG00000099274	si:ch1073-416d2.3;atxn3	-3.60046	Peak84232
chr17	53204137	53204161	promoter	ENSDARG00000036968	si:ch1073-416d2.3	-3.73561	Peak84232
chr17	53209437	53209454	promoter;downstream	ENSDARG00000104708;ENSDARG00000036968	ddx24;si:ch1073-416d2.3	-3.58015	Peak84233
chr17	53209451	53209474	promoter;downstream	ENSDARG00000104708;ENSDARG00000036968	ddx24;si:ch1073-416d2.3	-5.36574	Peak84233
chr17	53209466	53209483	promoter;downstream	ENSDARG00000104708;ENSDARG00000036968	ddx24;si:ch1073-416d2.3	-3.96918	Peak84233
chr17	53209482	53209505	promoter;downstream	ENSDARG00000104708;ENSDARG00000036968	ddx24;si:ch1073-416d2.3	-5.63095	Peak84233
chr17	53209508	53209530	promoter;downstream	ENSDARG00000104708;ENSDARG00000036968	ddx24;si:ch1073-416d2.3	-4.76084	Peak84233
chr17	53209529	53209548	promoter;downstream	ENSDARG00000104708;ENSDARG00000036968	ddx24;si:ch1073-416d2.3	-5.0715	Peak84233
chr17	53209544	53209562	promoter;downstream	ENSDARG00000104708;ENSDARG00000036968	ddx24;si:ch1073-416d2.3	-4.9869	Peak84233
chr17	53209584	53209606	promoter;downstream	ENSDARG00000104708;ENSDARG00000036968	ddx24;si:ch1073-416d2.3	-5.91614	Peak84233
chr17	53209600	53209639	promoter;downstream	ENSDARG00000104708;ENSDARG00000036968	ddx24;si:ch1073-416d2.3	-6.86339	Peak84233
chr17	53209645	53209667	promoter;downstream	ENSDARG00000104708;ENSDARG00000036968	ddx24;si:ch1073-416d2.3	-4.60365	Peak84233
chr17	53209672	53209692	promoter;downstream	ENSDARG00000104708;ENSDARG00000036968	ddx24;si:ch1073-416d2.3	-7.20169	Peak84233
chr17	53209711	53209729	promoter	ENSDARG00000104708	ddx24	-3.93424	Peak84233
chr17	53209736	53209766	promoter	ENSDARG00000104708	ddx24	-6.38931	Peak84233
chr17	53209773	53209810	promoter	ENSDARG00000104708	ddx24	-5.20975	Peak84233
chr17	53209810	53209832	intronic	ENSDARG00000104708	ddx24	-4.16874	Peak84233
chr17	53209838	53209865	intronic	ENSDARG00000104708	ddx24	-4.41879	Peak84233
chr17	53221469	53221489	intronic	ENSDARG00000101867	si:ch1073-416d2.4	-4.14174	Peak84234
chr17	53221609	53221627	promoter	ENSDARG00000101867	si:ch1073-416d2.4	-5.03499	Peak84234
chr17	53221651	53221673	promoter	ENSDARG00000101867	si:ch1073-416d2.4	-4.09887	Peak84234
chr17	53221675	53221691	promoter	ENSDARG00000101867	si:ch1073-416d2.4	-4.40841	Peak84234
chr17	53221685	53221701	promoter	ENSDARG00000101867	si:ch1073-416d2.4	-4.46542	Peak84234
chr17	53221694	53221717	promoter	ENSDARG00000101867	si:ch1073-416d2.4	-5.17709	Peak84234
chr17	53221808	53221826	promoter	ENSDARG00000101867	si:ch1073-416d2.4	-3.52362	Peak84234
chr17	53224338	53224363	promoter	ENSDARG00000102490	asb2b	-4.21721	Peak84235
chr17	53224476	53224501	promoter	ENSDARG00000102490	asb2b	-3.62445	Peak84235
chr17	53224518	53224539	promoter	ENSDARG00000102490	asb2b	-3.6465	Peak84235
chr17	53224586	53224616	promoter	ENSDARG00000102490	asb2b	-4.12018	Peak84235
chr17	53224628	53224652	promoter	ENSDARG00000102490	asb2b	-3.74092	Peak84235
chr17	53235000	53235030	downstream	ENSDARG00000098669	exd1	-3.74971	Peak84238
chr17	53235045	53235074	downstream	ENSDARG00000098669	exd1	-5.16828	Peak84238
chr17	53235157	53235182	downstream	ENSDARG00000098669	exd1	-3.50678	Peak84238
chr17	53235178	53235196	downstream	ENSDARG00000098669	exd1	-3.60484	Peak84238
chr17	53235188	53235211	downstream	ENSDARG00000098669	exd1	-3.86639	Peak84238
chr17	53235212	53235247	downstream	ENSDARG00000098669	exd1	-4.22508	Peak84238
chr17	53235298	53235318	downstream	ENSDARG00000098669	exd1	-4.3196	Peak84238
chr17	53235323	53235347	downstream	ENSDARG00000098669	exd1	-4.11164	Peak84238
chr17	53235351	53235377	downstream	ENSDARG00000098669	exd1	-5.2391	Peak84238
chr17	53241522	53241539	promoter	ENSDARG00000098669	exd1	-3.72587	Peak84239
chr17	53241702	53241727	promoter	ENSDARG00000098669	exd1	-4.28353	Peak84239
chr17	53241727	53241751	promoter	ENSDARG00000098669	exd1	-3.58446	Peak84239
chr17	53241776	53241805	promoter	ENSDARG00000098669	exd1	-3.84471	Peak84239
chr17	53241803	53241830	promoter	ENSDARG00000098669	exd1	-3.60182	Peak84239
chr17	53241837	53241860	promoter	ENSDARG00000098669	exd1	-4.0906	Peak84239
chr17	53241855	53241871	promoter	ENSDARG00000098669	exd1	-4.28382	Peak84239
chr17	53241910	53241930	promoter	ENSDARG00000098669	exd1	-6.81937	Peak84239
chr17	53241942	53241969	promoter	ENSDARG00000098669	exd1	-5.70348	Peak84239
chr17	53246438	53246462	intergenic	ENSDARG00000098669,ENSDARG00000099534	exd1,LOC100329344	-3.48922	Peak84240
chr17	53246569	53246591	intergenic	ENSDARG00000098669,ENSDARG00000099534	exd1,LOC100329344	-4.13444	Peak84240
chr17	53246625	53246645	intergenic	ENSDARG00000098669,ENSDARG00000099534	exd1,LOC100329344	-4.3925	Peak84240
chr17	53246643	53246661	intergenic	ENSDARG00000098669,ENSDARG00000099534	exd1,LOC100329344	-3.55742	Peak84240
chr17	53246660	53246692	intergenic	ENSDARG00000098669,ENSDARG00000099534	exd1,LOC100329344	-5.62148	Peak84240
chr17	53246685	53246701	intergenic	ENSDARG00000098669,ENSDARG00000099534	exd1,LOC100329344	-4.04086	Peak84240
chr17	53246709	53246732	intergenic	ENSDARG00000098669,ENSDARG00000099534	exd1,LOC100329344	-3.81167	Peak84240
chr17	53246741	53246764	intergenic	ENSDARG00000098669,ENSDARG00000099534	exd1,LOC100329344	-5.72729	Peak84240
chr17	53246761	53246781	intergenic	ENSDARG00000098669,ENSDARG00000099534	exd1,LOC100329344	-5.64524	Peak84240
chr17	53246773	53246807	intergenic	ENSDARG00000098669,ENSDARG00000099534	exd1,LOC100329344	-9.32486	Peak84240
chr17	53246834	53246871	intergenic	ENSDARG00000098669,ENSDARG00000099534	exd1,LOC100329344	-6.91563	Peak84240
chr17	53247376	53247397	intergenic	ENSDARG00000098669,ENSDARG00000099534	exd1,LOC100329344	-3.66669	Peak84241
chr17	53247555	53247572	intergenic	ENSDARG00000098669,ENSDARG00000099534	exd1,LOC100329344	-3.52968	Peak84241
chr17	53247789	53247829	intergenic	ENSDARG00000098669,ENSDARG00000099534	exd1,LOC100329344	-3.96729	Peak84241
chr17	53250373	53250404	intergenic	ENSDARG00000098669,ENSDARG00000099534	exd1,LOC100329344	-3.85992	Peak84242
chr17	53250476	53250494	intergenic	ENSDARG00000098669,ENSDARG00000099534	exd1,LOC100329344	-3.75051	Peak84242
chr17	53266488	53266505	downstream	ENSDARG00000099534	LOC100329344	-3.69564	Peak84246
chr17	53266622	53266639	downstream	ENSDARG00000099534	LOC100329344	-3.87476	Peak84247
chr17	53266647	53266685	downstream	ENSDARG00000099534	LOC100329344	-3.81072	Peak84247
chr17	53266741	53266769	downstream	ENSDARG00000099534	LOC100329344	-4.43201	Peak84247
chr17	53266881	53266903	downstream	ENSDARG00000099534	LOC100329344	-3.61677	Peak84247
chr17	53266900	53266916	downstream	ENSDARG00000099534	LOC100329344	-3.91918	Peak84247
chr17	53266928	53266953	downstream	ENSDARG00000099534	LOC100329344	-3.49858	Peak84247
chr17	53271554	53271583	intronic	ENSDARG00000099534	LOC100329344	-4.21665	Peak84248
chr17	53271757	53271793	intronic	ENSDARG00000099534	LOC100329344	-3.73239	Peak84248
chr17	53277684	53277706	promoter	ENSDARG00000091720	wu:fe17e08	-3.7204	Peak84249
chr17	53277712	53277743	promoter	ENSDARG00000091720	wu:fe17e08	-5.09472	Peak84249
chr17	53277741	53277758	intronic	ENSDARG00000091720	wu:fe17e08	-3.70756	Peak84249
chr17	53277827	53277852	intronic	ENSDARG00000091720	wu:fe17e08	-3.97461	Peak84249
chr17	53277849	53277880	intronic	ENSDARG00000091720	wu:fe17e08	-4.82423	Peak84249
chr17	53277874	53277891	intronic	ENSDARG00000091720	wu:fe17e08	-3.877	Peak84249
chr17	53277930	53277953	intronic	ENSDARG00000091720	wu:fe17e08	-3.79801	Peak84249
chr17	53277959	53277992	intronic	ENSDARG00000091720	wu:fe17e08	-4.75867	Peak84249
chr17	53292608	53292627	intergenic	ENSDARG00000091720,ENSDARG00000034063	wu:fe17e08,unm_sa911	-42.157	Peak84250
chr17	53292626	53292645	intergenic	ENSDARG00000091720,ENSDARG00000034063	wu:fe17e08,unm_sa911	-32.1015	Peak84250
chr17	53292642	53292661	intergenic	ENSDARG00000091720,ENSDARG00000034063	wu:fe17e08,unm_sa911	-34.545	Peak84250
chr17	53292662	53292686	intergenic	ENSDARG00000091720,ENSDARG00000034063	wu:fe17e08,unm_sa911	-31.359	Peak84250
chr17	53292685	53292706	intergenic	ENSDARG00000091720,ENSDARG00000034063	wu:fe17e08,unm_sa911	-29.921	Peak84250
chr17	53292709	53292732	intergenic	ENSDARG00000091720,ENSDARG00000034063	wu:fe17e08,unm_sa911	-18.4809	Peak84250
chr17	53292725	53292764	intergenic	ENSDARG00000091720,ENSDARG00000034063	wu:fe17e08,unm_sa911	-47.4845	Peak84250
chr17	53292756	53292778	intergenic	ENSDARG00000091720,ENSDARG00000034063	wu:fe17e08,unm_sa911	-18.0257	Peak84250
chr17	53292798	53292814	intergenic	ENSDARG00000091720,ENSDARG00000034063	wu:fe17e08,unm_sa911	-9.80324	Peak84250
chr17	53292811	53292841	downstream	ENSDARG00000034063	unm_sa911	#NAME?	Peak84250
chr17	53292838	53292856	downstream	ENSDARG00000034063	unm_sa911	-22.3497	Peak84250
chr17	53303079	53303102	intronic	ENSDARG00000005627	CABZ01068209.1	-5.10446	Peak84251
chr17	53303348	53303383	intronic	ENSDARG00000005627	CABZ01068209.1	-3.60163	Peak84252
chr17	53303458	53303479	intronic	ENSDARG00000005627	CABZ01068209.1	-3.5545	Peak84252
chr17	53303500	53303539	intronic	ENSDARG00000005627	CABZ01068209.1	-6.33279	Peak84252
chr17	53303552	53303587	intronic	ENSDARG00000005627	CABZ01068209.1	-5.67537	Peak84252
chr17	53303582	53303603	intronic	ENSDARG00000005627	CABZ01068209.1	-4.49976	Peak84252
chr17	53303638	53303664	intronic	ENSDARG00000005627	CABZ01068209.1	-4.2805	Peak84252
chr17	53303680	53303710	intronic	ENSDARG00000005627	CABZ01068209.1	-4.01314	Peak84252
chr17	53305325	53305345	exonic	ENSDARG00000005627	CABZ01068209.1	-3.73135	Peak84253
chr17	53312734	53312760	promoter;downstream	ENSDARG00000086411;ENSDARG00000091101	srsf10b;fabp10b	-4.28966	Peak84254
chr17	53312758	53312775	promoter;downstream	ENSDARG00000086411;ENSDARG00000091101	srsf10b;fabp10b	-3.73055	Peak84254
chr17	53312768	53312799	promoter;downstream	ENSDARG00000086411;ENSDARG00000091101	srsf10b;fabp10b	-3.96001	Peak84254
chr17	53312867	53312890	promoter;downstream	ENSDARG00000086411;ENSDARG00000091101	srsf10b;fabp10b	-4.47764	Peak84254
chr17	53312886	53312909	promoter;downstream	ENSDARG00000086411;ENSDARG00000091101	srsf10b;fabp10b	-5.26096	Peak84254
chr17	53312932	53312953	promoter;downstream	ENSDARG00000086411;ENSDARG00000091101	srsf10b;fabp10b	-5.37038	Peak84254
chr17	53312951	53312969	promoter;downstream	ENSDARG00000086411;ENSDARG00000091101	srsf10b;fabp10b	-6.11706	Peak84254
chr17	53312964	53312991	promoter;downstream	ENSDARG00000086411;ENSDARG00000091101	srsf10b;fabp10b	-4.3412	Peak84254
chr17	53312997	53313024	promoter	ENSDARG00000086411	srsf10b	-6.53295	Peak84254
chr17	53313066	53313106	promoter	ENSDARG00000086411	srsf10b	-7.12252	Peak84254
chr17	53324952	53324988	intronic	ENSDARG00000091001,ENSDARG00000097084,ENSDARG00000097314	mycbp,si:zfos-1714f5.4,si:zfos-1714f5.3	-4.30537	Peak84257
chr17	53325023	53325040	promoter	ENSDARG00000091001	mycbp	-3.60843	Peak84257
chr17	53325088	53325105	promoter	ENSDARG00000091001	mycbp	-4.85915	Peak84257
chr17	53325125	53325143	promoter	ENSDARG00000091001	mycbp	-4.38663	Peak84257
chr17	53325175	53325192	promoter	ENSDARG00000091001	mycbp	-4.1188	Peak84257
chr17	53325213	53325231	intronic	ENSDARG00000091001,ENSDARG00000097084,ENSDARG00000097314	mycbp,si:zfos-1714f5.4,si:zfos-1714f5.3	-4.54305	Peak84257
chr17	53325229	53325248	intronic	ENSDARG00000091001,ENSDARG00000097084,ENSDARG00000097314	mycbp,si:zfos-1714f5.4,si:zfos-1714f5.3	-3.77857	Peak84257
chr17	53325257	53325286	promoter	ENSDARG00000091001	mycbp	-4.68719	Peak84257
chr17	53325282	53325299	promoter	ENSDARG00000091001	mycbp	-5.9689	Peak84257
chr17	53325302	53325338	promoter	ENSDARG00000091001	mycbp	-11.6746	Peak84257
chr17	53325354	53325371	intronic	ENSDARG00000097084,ENSDARG00000097314	si:zfos-1714f5.4,si:zfos-1714f5.3	-5.94309	Peak84257
chr17	53325370	53325391	intronic	ENSDARG00000097084,ENSDARG00000097314	si:zfos-1714f5.4,si:zfos-1714f5.3	-7.98498	Peak84257
chr17	53325387	53325403	intronic	ENSDARG00000097084,ENSDARG00000097314	si:zfos-1714f5.4,si:zfos-1714f5.3	-7.05703	Peak84257
chr17	53331235	53331258	intronic	ENSDARG00000097314	si:zfos-1714f5.3	-3.50483	Peak84259
chr17	53331417	53331449	intronic	ENSDARG00000097314	si:zfos-1714f5.3	-3.67119	Peak84259
chr17	53339525	53339560	intergenic	ENSDARG00000097314,NONE	si:zfos-1714f5.3,NONE	-5.81565	Peak84261
chr17	53339570	53339599	intergenic	ENSDARG00000097314,NONE	si:zfos-1714f5.3,NONE	-4.33126	Peak84261
chr17	53339734	53339751	intergenic	ENSDARG00000097314,NONE	si:zfos-1714f5.3,NONE	-8.42778	Peak84261
chr17	53339755	53339771	intergenic	ENSDARG00000097314,NONE	si:zfos-1714f5.3,NONE	-3.70839	Peak84261
chr17	53339788	53339804	intergenic	ENSDARG00000097314,NONE	si:zfos-1714f5.3,NONE	#NAME?	Peak84261
chr18	148	175	promoter	ENSDARG00000059349	homer2	-4.07841	Peak84262
chr18	304	323	promoter	ENSDARG00000059349	homer2	-3.50539	Peak84262
chr18	382	422	promoter	ENSDARG00000059349	homer2	-5.7407	Peak84262
chr18	512	551	promoter	ENSDARG00000059349	homer2	-5.49529	Peak84262
chr18	944	969	promoter	ENSDARG00000059349	homer2	#NAME?	Peak84263
chr18	995	1032	promoter	ENSDARG00000059349	homer2	-4.14997	Peak84263
chr18	11502	11518	promoter	ENSDARG00000103011	whamm	-3.83916	Peak84265
chr18	11513	11537	promoter	ENSDARG00000103011	whamm	-4.68232	Peak84265
chr18	11561	11577	promoter	ENSDARG00000103011	whamm	-4.16622	Peak84265
chr18	11593	11610	promoter	ENSDARG00000103011	whamm	-4.94682	Peak84265
chr18	11638	11661	promoter	ENSDARG00000103011	whamm	-3.68378	Peak84265
chr18	11704	11728	promoter	ENSDARG00000103011	whamm	-6.66082	Peak84265
chr18	11721	11737	promoter	ENSDARG00000103011	whamm	-7.5418	Peak84265
chr18	11728	11749	promoter	ENSDARG00000103011	whamm	-3.64626	Peak84265
chr18	11740	11765	promoter	ENSDARG00000103011	whamm	-4.67416	Peak84265
chr18	11796	11816	promoter	ENSDARG00000103011	whamm	-4.13514	Peak84265
chr18	11834	11874	promoter	ENSDARG00000103011	whamm	-7.16725	Peak84265
chr18	11872	11888	promoter	ENSDARG00000103011	whamm	-4.57404	Peak84265
chr18	11932	11956	promoter	ENSDARG00000103011	whamm	-4.21668	Peak84265
chr18	21860	21885	intronic	ENSDARG00000087941	pde8a	-3.62022	Peak84267
chr18	21936	21960	exonic	ENSDARG00000087941	pde8a	-4.00439	Peak84267
chr18	22020	22050	intronic	ENSDARG00000087941	pde8a	-3.55818	Peak84267
chr18	28094	28123	intronic	ENSDARG00000087941	pde8a	-3.57244	Peak84269
chr18	33457	33477	promoter	ENSDARG00000087941	pde8a	-3.93301	Peak84270
chr18	33476	33494	promoter	ENSDARG00000087941	pde8a	-3.74897	Peak84270
chr18	33519	33553	promoter	ENSDARG00000087941	pde8a	-3.81909	Peak84270
chr18	33557	33594	promoter	ENSDARG00000087941	pde8a	-4.47964	Peak84270
chr18	33629	33660	promoter	ENSDARG00000087941	pde8a	-4.49314	Peak84270
chr18	33660	33682	promoter	ENSDARG00000087941	pde8a	-4.62031	Peak84270
chr18	33708	33731	promoter	ENSDARG00000087941	pde8a	-3.94762	Peak84270
chr18	33723	33758	promoter	ENSDARG00000087941	pde8a	-3.70951	Peak84270
chr18	33757	33790	promoter	ENSDARG00000087941	pde8a	-4.81238	Peak84270
chr18	33802	33823	promoter	ENSDARG00000087941	pde8a	-5.94904	Peak84270
chr18	33817	33833	promoter	ENSDARG00000087941	pde8a	-4.38218	Peak84270
chr18	33825	33860	promoter;downstream	ENSDARG00000087941;ENSDARG00000036239	pde8a;gatm	-9.26146	Peak84270
chr18	33867	33895	promoter;downstream	ENSDARG00000087941;ENSDARG00000036239	pde8a;gatm	-8.20245	Peak84270
chr18	38079	38117	exonic	ENSDARG00000036239	gatm	-6.0803	Peak84271
chr18	38136	38154	intronic	ENSDARG00000036239	gatm	-7.07364	Peak84271
chr18	38156	38185	intronic	ENSDARG00000036239	gatm	-6.21105	Peak84271
chr18	38177	38213	intronic	ENSDARG00000036239	gatm	-7.76996	Peak84271
chr18	38226	38264	intronic	ENSDARG00000036239	gatm	-6.26631	Peak84271
chr18	38260	38288	intronic	ENSDARG00000036239	gatm	-4.90933	Peak84271
chr18	38297	38327	intronic	ENSDARG00000036239	gatm	-3.96165	Peak84271
chr18	45912	45945	promoter	ENSDARG00000036239	gatm	-4.95955	Peak84272
chr18	45976	45993	promoter	ENSDARG00000036239	gatm	-4.48958	Peak84272
chr18	45988	46013	promoter	ENSDARG00000036239	gatm	-4.3976	Peak84272
chr18	46055	46072	intronic	ENSDARG00000036239	gatm	-3.59563	Peak84272
chr18	53091	53108	intronic	ENSDARG00000036239	gatm	-3.5072	Peak84274
chr18	56871	56910	exonic	ENSDARG00000067520	zgc:158482	-3.98448	Peak84276
chr18	56970	56986	intronic	ENSDARG00000036239,ENSDARG00000067520	gatm,zgc:158482	-3.63856	Peak84276
chr18	57012	57040	intronic	ENSDARG00000036239,ENSDARG00000067520	gatm,zgc:158482	-3.97918	Peak84276
chr18	62552	62569	intronic	ENSDARG00000036239	gatm	-4.40057	Peak84277
chr18	62628	62664	intronic	ENSDARG00000036239	gatm	-3.82808	Peak84277
chr18	62950	62966	promoter	ENSDARG00000036237	slc27a2a	-3.71548	Peak84278
chr18	62978	63011	promoter	ENSDARG00000036237	slc27a2a	-3.75066	Peak84278
chr18	63278	63296	promoter	ENSDARG00000036237	slc27a2a	-3.99617	Peak84279
chr18	63292	63309	promoter	ENSDARG00000036237	slc27a2a	-4.37737	Peak84279
chr18	63377	63397	promoter	ENSDARG00000036237	slc27a2a	-4.23756	Peak84279
chr18	76187	76207	intronic	ENSDARG00000023659,ENSDARG00000036239,ENSDARG00000075454	gabpb1,gatm,hdc	-4.00466	Peak84282
chr18	76524	76554	intronic	ENSDARG00000023659,ENSDARG00000036239,ENSDARG00000075454	gabpb1,gatm,hdc	-3.60231	Peak84282
chr18	76580	76596	intronic	ENSDARG00000023659,ENSDARG00000036239,ENSDARG00000075454	gabpb1,gatm,hdc	-3.70633	Peak84282
chr18	83232	83253	intronic	ENSDARG00000023659,ENSDARG00000036239	gabpb1,gatm	-3.52559	Peak84283
chr18	83303	83341	promoter	ENSDARG00000023659	gabpb1	-4.82516	Peak84283
chr18	83332	83354	promoter	ENSDARG00000023659	gabpb1	-3.56024	Peak84283
chr18	83396	83419	promoter	ENSDARG00000023659	gabpb1	-3.75781	Peak84283
chr18	83417	83436	promoter	ENSDARG00000023659	gabpb1	-5.65725	Peak84283
chr18	83513	83549	intronic	ENSDARG00000023659,ENSDARG00000036239	gabpb1,gatm	-4.38238	Peak84283
chr18	92143	92160	intronic	ENSDARG00000036239	gatm	-3.84326	Peak84284
chr18	92156	92178	intronic	ENSDARG00000036239	gatm	-4.72121	Peak84284
chr18	92174	92199	intronic	ENSDARG00000036239	gatm	-3.62574	Peak84284
chr18	92216	92255	intronic	ENSDARG00000036239	gatm	-12.9011	Peak84284
chr18	92248	92265	intronic	ENSDARG00000036239	gatm	-5.53183	Peak84284
chr18	92279	92298	intronic	ENSDARG00000036239	gatm	-4.67437	Peak84284
chr18	92291	92331	intronic	ENSDARG00000036239	gatm	-10.7853	Peak84284
chr18	92345	92373	intronic	ENSDARG00000036239	gatm	-4.68545	Peak84284
chr18	92371	92388	intronic	ENSDARG00000036239	gatm	-5.29171	Peak84284
chr18	92503	92542	intronic	ENSDARG00000036239	gatm	-4.26439	Peak84284
chr18	106900	106929	UTR3	ENSDARG00000063719	usp8	-4.4803	Peak84285
chr18	106987	107005	UTR3	ENSDARG00000063719	usp8	-3.78433	Peak84285
chr18	107150	107174	UTR3	ENSDARG00000063719	usp8	-3.62041	Peak84285
chr18	107150	107174	UTR3	ENSDARG00000063719	usp8	-3.62041	Peak84286
chr18	107191	107213	UTR3	ENSDARG00000063719	usp8	-3.67258	Peak84286
chr18	107155	107174	UTR3	ENSDARG00000063719	usp8	-4.41469	Peak84285
chr18	107155	107174	UTR3	ENSDARG00000063719	usp8	-4.41469	Peak84286
chr18	107173	107194	UTR3	ENSDARG00000063719	usp8	-3.6746	Peak84285
chr18	107173	107194	UTR3	ENSDARG00000063719	usp8	-3.6746	Peak84286
chr18	107191	107213	UTR3	ENSDARG00000063719	usp8	-3.64675	Peak84286
chr18	107226	107253	UTR3	ENSDARG00000063719	usp8	-3.67225	Peak84286
chr18	107458	107476	UTR3	ENSDARG00000063719	usp8	-3.51002	Peak84286
chr18	107524	107563	UTR3	ENSDARG00000063719	usp8	-3.72801	Peak84286
chr18	109329	109346	intronic	ENSDARG00000036239	gatm	-3.50995	Peak84287
chr18	120750	120770	intronic	ENSDARG00000036232,ENSDARG00000036239	trpm7,gatm	-4.30056	Peak84290
chr18	120854	120875	intronic	ENSDARG00000036232,ENSDARG00000036239	trpm7,gatm	-4.02616	Peak84290
chr18	120877	120914	intronic	ENSDARG00000036232,ENSDARG00000036239	trpm7,gatm	-4.02829	Peak84290
chr18	120945	120972	exonic	ENSDARG00000036232	trpm7	-4.34268	Peak84290
chr18	157109	157147	intergenic	ENSDARG00000036239,ENSDARG00000101089	gatm,gart	-3.79468	Peak84293
chr18	157174	157213	intergenic	ENSDARG00000036239,ENSDARG00000101089	gatm,gart	-4.24221	Peak84293
chr18	157234	157257	intergenic	ENSDARG00000036239,ENSDARG00000101089	gatm,gart	-3.76216	Peak84293
chr18	167686	167703	intronic	ENSDARG00000101089	gart	-4.36162	Peak84295
chr18	167848	167872	intronic	ENSDARG00000101089	gart	-14.1111	Peak84295
chr18	167884	167920	intronic	ENSDARG00000101089	gart	-4.09857	Peak84295
chr18	168729	168765	intronic	ENSDARG00000101089	gart	-3.73175	Peak84296
chr18	168793	168831	intronic	ENSDARG00000101089	gart	-4.95639	Peak84296
chr18	168868	168904	exonic	ENSDARG00000101089	gart	-3.94333	Peak84296
chr18	168913	168940	exonic	ENSDARG00000101089	gart	-3.74134	Peak84296
chr18	169132	169155	intronic	ENSDARG00000101089	gart	-3.88234	Peak84296
chr18	174920	174938	intronic	ENSDARG00000101089	gart	-4.36617	Peak84297
chr18	175010	175048	intronic	ENSDARG00000101089	gart	-3.5762	Peak84297
chr18	175085	175112	intronic	ENSDARG00000101089	gart	-3.67272	Peak84297
chr18	180240	180258	intronic	ENSDARG00000101089	gart	-3.80963	Peak84298
chr18	180602	180641	exonic	ENSDARG00000101089	gart	-4.12185	Peak84299
chr18	180602	180641	exonic	ENSDARG00000101089	gart	-4.12185	Peak84298
chr18	180638	180660	exonic	ENSDARG00000101089	gart	-3.68178	Peak84299
chr18	180638	180660	exonic	ENSDARG00000101089	gart	-3.68178	Peak84298
chr18	180686	180717	exonic	ENSDARG00000101089	gart	-3.4906	Peak84299
chr18	180892	180928	exonic	ENSDARG00000101089	gart	-3.55677	Peak84299
chr18	188400	188425	intronic	ENSDARG00000101089	gart	-3.58447	Peak84300
chr18	188429	188450	intronic	ENSDARG00000101089	gart	-3.90032	Peak84300
chr18	188464	188497	promoter	ENSDARG00000101089	gart	-3.6194	Peak84300
chr18	188683	188721	promoter	ENSDARG00000101089	gart	-5.65235	Peak84300
chr18	188731	188762	promoter	ENSDARG00000101089	gart	-3.57254	Peak84300
chr18	188736	188755	promoter	ENSDARG00000101089	gart	-4.24337	Peak84300
chr18	188858	188896	promoter	ENSDARG00000101089	gart	-4.45494	Peak84300
chr18	198947	198985	intergenic	ENSDARG00000101089,ENSDARG00000080992	gart,5S_rRNA	-6.43212	Peak84302
chr18	198987	199004	intergenic	ENSDARG00000101089,ENSDARG00000080992	gart,5S_rRNA	-8.21063	Peak84302
chr18	199001	199018	intergenic	ENSDARG00000101089,ENSDARG00000080992	gart,5S_rRNA	-6.89411	Peak84302
chr18	199012	199048	intergenic	ENSDARG00000101089,ENSDARG00000080992	gart,5S_rRNA	-7.5617	Peak84302
chr18	199053	199069	intergenic	ENSDARG00000101089,ENSDARG00000080992	gart,5S_rRNA	-4.61448	Peak84302
chr18	199064	199096	intergenic	ENSDARG00000101089,ENSDARG00000080992	gart,5S_rRNA	-8.47981	Peak84302
chr18	199137	199170	intergenic	ENSDARG00000101089,ENSDARG00000080992	gart,5S_rRNA	-6.51823	Peak84302
chr18	199164	199191	intergenic	ENSDARG00000101089,ENSDARG00000080992	gart,5S_rRNA	-5.28473	Peak84302
chr18	199203	199219	intergenic	ENSDARG00000101089,ENSDARG00000080992	gart,5S_rRNA	-3.72313	Peak84302
chr18	199214	199236	intergenic	ENSDARG00000101089,ENSDARG00000080992	gart,5S_rRNA	-4.45486	Peak84302
chr18	199236	199260	intergenic	ENSDARG00000101089,ENSDARG00000080992	gart,5S_rRNA	-5.21102	Peak84302
chr18	199254	199276	intergenic	ENSDARG00000101089,ENSDARG00000080992	gart,5S_rRNA	-4.47261	Peak84302
chr18	199277	199296	intergenic	ENSDARG00000101089,ENSDARG00000080992	gart,5S_rRNA	-4.43042	Peak84302
chr18	199292	199308	intergenic	ENSDARG00000101089,ENSDARG00000080992	gart,5S_rRNA	-3.82574	Peak84302
chr18	213002	213035	intergenic	ENSDARG00000101089,ENSDARG00000080992	gart,5S_rRNA	#NAME?	Peak84305
chr18	213163	213195	intergenic	ENSDARG00000101089,ENSDARG00000080992	gart,5S_rRNA	-3.67466	Peak84305
chr18	213249	213283	intergenic	ENSDARG00000101089,ENSDARG00000080992	gart,5S_rRNA	-9.12938	Peak84305
chr18	213301	213324	intergenic	ENSDARG00000101089,ENSDARG00000080992	gart,5S_rRNA	-4.86874	Peak84305
chr18	213315	213346	intergenic	ENSDARG00000101089,ENSDARG00000080992	gart,5S_rRNA	-4.8894	Peak84305
chr18	213355	213378	intergenic	ENSDARG00000101089,ENSDARG00000080992	gart,5S_rRNA	-7.12252	Peak84305
chr18	217229	217265	intergenic	ENSDARG00000101089,ENSDARG00000080992	gart,5S_rRNA	-3.52477	Peak84307
chr18	219107	219144	intergenic	ENSDARG00000101089,ENSDARG00000080992	gart,5S_rRNA	-4.04949	Peak84308
chr18	219248	219273	intergenic	ENSDARG00000101089,ENSDARG00000080992	gart,5S_rRNA	-3.53732	Peak84308
chr18	219302	219331	intergenic	ENSDARG00000101089,ENSDARG00000080992	gart,5S_rRNA	-4.29982	Peak84308
chr18	219327	219344	intergenic	ENSDARG00000101089,ENSDARG00000080992	gart,5S_rRNA	-3.77838	Peak84308
chr18	219362	219400	intergenic	ENSDARG00000101089,ENSDARG00000080992	gart,5S_rRNA	-4.54909	Peak84308
chr18	219433	219468	intergenic	ENSDARG00000101089,ENSDARG00000080992	gart,5S_rRNA	-3.64769	Peak84308
chr18	221607	221642	intergenic	ENSDARG00000101089,ENSDARG00000080992	gart,5S_rRNA	-3.62674	Peak84309
chr18	221811	221829	intergenic	ENSDARG00000101089,ENSDARG00000080992	gart,5S_rRNA	-3.89874	Peak84309
chr18	221918	221941	intergenic	ENSDARG00000101089,ENSDARG00000080992	gart,5S_rRNA	-4.14315	Peak84309
chr18	221994	222024	intergenic	ENSDARG00000101089,ENSDARG00000080992	gart,5S_rRNA	-4.44627	Peak84309
chr18	226098	226130	intergenic	ENSDARG00000101089,ENSDARG00000080992	gart,5S_rRNA	-3.76018	Peak84310
chr18	226204	226221	intergenic	ENSDARG00000101089,ENSDARG00000080992	gart,5S_rRNA	#NAME?	Peak84310
chr18	226327	226367	intergenic	ENSDARG00000101089,ENSDARG00000080992	gart,5S_rRNA	-3.82929	Peak84310
chr18	259355	259390	intergenic	ENSDARG00000080992,ENSDARG00000005355	5S_rRNA,larp6a	-4.37733	Peak84314
chr18	259416	259453	intergenic	ENSDARG00000080992,ENSDARG00000005355	5S_rRNA,larp6a	-4.36192	Peak84314
chr18	259544	259565	intergenic	ENSDARG00000080992,ENSDARG00000005355	5S_rRNA,larp6a	-3.70319	Peak84314
chr18	259723	259739	intergenic	ENSDARG00000080992,ENSDARG00000005355	5S_rRNA,larp6a	-3.54849	Peak84314
chr18	262022	262052	intergenic	ENSDARG00000080992,ENSDARG00000005355	5S_rRNA,larp6a	-3.65893	Peak84315
chr18	262044	262083	intergenic	ENSDARG00000080992,ENSDARG00000005355	5S_rRNA,larp6a	-3.99184	Peak84315
chr18	262112	262151	intergenic	ENSDARG00000080992,ENSDARG00000005355	5S_rRNA,larp6a	-5.99169	Peak84315
chr18	262281	262318	intergenic	ENSDARG00000080992,ENSDARG00000005355	5S_rRNA,larp6a	-4.53546	Peak84315
chr18	272424	272441	intergenic	ENSDARG00000080992,ENSDARG00000005355	5S_rRNA,larp6a	-3.58109	Peak84318
chr18	281550	281579	intergenic	ENSDARG00000080992,ENSDARG00000005355	5S_rRNA,larp6a	-3.67407	Peak84319
chr18	281600	281624	intergenic	ENSDARG00000080992,ENSDARG00000005355	5S_rRNA,larp6a	-3.63961	Peak84319
chr18	281615	281647	intergenic	ENSDARG00000080992,ENSDARG00000005355	5S_rRNA,larp6a	-3.88871	Peak84319
chr18	281695	281718	intergenic	ENSDARG00000080992,ENSDARG00000005355	5S_rRNA,larp6a	-4.66974	Peak84319
chr18	281729	281761	intergenic	ENSDARG00000080992,ENSDARG00000005355	5S_rRNA,larp6a	-5.31638	Peak84319
chr18	281778	281817	intergenic	ENSDARG00000080992,ENSDARG00000005355	5S_rRNA,larp6a	-5.57224	Peak84319
chr18	284389	284405	promoter	ENSDARG00000005355	larp6a	-4.02929	Peak84320
chr18	284421	284437	promoter	ENSDARG00000005355	larp6a	-4.42111	Peak84320
chr18	284484	284517	promoter	ENSDARG00000005355	larp6a	-5.56728	Peak84320
chr18	284531	284558	promoter	ENSDARG00000005355	larp6a	-5.22055	Peak84320
chr18	284564	284593	promoter	ENSDARG00000005355	larp6a	-4.90162	Peak84320
chr18	284744	284768	promoter	ENSDARG00000005355	larp6a	-3.58632	Peak84320
chr18	299759	299783	intronic	ENSDARG00000005355	larp6a	-4.47568	Peak84323
chr18	299920	299950	intronic	ENSDARG00000005355	larp6a	-4.08105	Peak84323
chr18	300001	300038	intronic	ENSDARG00000005355	larp6a	-3.64045	Peak84323
chr18	304755	304774	exonic	ENSDARG00000005355	larp6a	-3.59764	Peak84325
chr18	304769	304786	exonic	ENSDARG00000005355	larp6a	-3.94315	Peak84325
chr18	309169	309200	intergenic	ENSDARG00000005355,ENSDARG00000076618	larp6a,tm2d3	-3.86096	Peak84326
chr18	309291	309325	intergenic	ENSDARG00000005355,ENSDARG00000076618	larp6a,tm2d3	-3.81032	Peak84326
chr18	321186	321219	promoter	ENSDARG00000076618	tm2d3	-5.09437	Peak84327
chr18	321217	321245	promoter	ENSDARG00000076618	tm2d3	-4.26265	Peak84327
chr18	321241	321257	promoter	ENSDARG00000076618	tm2d3	-4.08265	Peak84327
chr18	321253	321280	promoter	ENSDARG00000076618	tm2d3	-4.99188	Peak84327
chr18	321294	321310	promoter	ENSDARG00000076618	tm2d3	-3.6943	Peak84327
chr18	321394	321411	promoter;downstream	ENSDARG00000076618;ENSDARG00000092774	tm2d3;tarsl2	-3.57431	Peak84327
chr18	321402	321442	promoter;downstream	ENSDARG00000076618;ENSDARG00000092774	tm2d3;tarsl2	-5.42706	Peak84327
chr18	333054	333085	intronic	ENSDARG00000092774	tarsl2	-3.59276	Peak84329
chr18	333130	333161	intronic	ENSDARG00000092774	tarsl2	-3.86425	Peak84329
chr18	333173	333200	exonic	ENSDARG00000092774	tarsl2	-3.61066	Peak84329
chr18	336890	336924	promoter	ENSDARG00000092774	tarsl2	-4.32013	Peak84330
chr18	338602	338625	promoter	ENSDARG00000092774	tarsl2	-3.83333	Peak84331
chr18	338674	338712	promoter	ENSDARG00000092774	tarsl2	-4.16547	Peak84331
chr18	338922	338955	promoter	ENSDARG00000092774	tarsl2	-22.6894	Peak84331
chr18	338968	338995	promoter	ENSDARG00000092774	tarsl2	-3.99677	Peak84331
chr18	346172	346194	intergenic	ENSDARG00000092774,ENSDARG00000100553	tarsl2,lsm14ab	-3.64055	Peak84332
chr18	346373	346410	intergenic	ENSDARG00000092774,ENSDARG00000100553	tarsl2,lsm14ab	-3.55859	Peak84332
chr18	349424	349452	intergenic	ENSDARG00000092774,ENSDARG00000100553	tarsl2,lsm14ab	-4.12613	Peak84334
chr18	349501	349527	intergenic	ENSDARG00000092774,ENSDARG00000100553	tarsl2,lsm14ab	-4.25964	Peak84334
chr18	353240	353260	intergenic	ENSDARG00000092774,ENSDARG00000100553	tarsl2,lsm14ab	-5.33624	Peak84335
chr18	353267	353306	intergenic	ENSDARG00000092774,ENSDARG00000100553	tarsl2,lsm14ab	-4.4183	Peak84335
chr18	358409	358429	intergenic	ENSDARG00000092774,ENSDARG00000100553	tarsl2,lsm14ab	-7.83019	Peak84336
chr18	358461	358492	intergenic	ENSDARG00000092774,ENSDARG00000100553	tarsl2,lsm14ab	-3.77174	Peak84336
chr18	358568	358586	intergenic	ENSDARG00000092774,ENSDARG00000100553	tarsl2,lsm14ab	-4.3521	Peak84336
chr18	358645	358681	intergenic	ENSDARG00000092774,ENSDARG00000100553	tarsl2,lsm14ab	-4.31067	Peak84336
chr18	362732	362750	intergenic	ENSDARG00000092774,ENSDARG00000100553	tarsl2,lsm14ab	-4.24668	Peak84338
chr18	362771	362809	intergenic	ENSDARG00000092774,ENSDARG00000100553	tarsl2,lsm14ab	-5.83571	Peak84338
chr18	362838	362855	intergenic	ENSDARG00000092774,ENSDARG00000100553	tarsl2,lsm14ab	-4.0669	Peak84338
chr18	362852	362869	intergenic	ENSDARG00000092774,ENSDARG00000100553	tarsl2,lsm14ab	-3.89101	Peak84338
chr18	367755	367790	intergenic	ENSDARG00000092774,ENSDARG00000100553	tarsl2,lsm14ab	-3.70532	Peak84339
chr18	367781	367802	intergenic	ENSDARG00000092774,ENSDARG00000100553	tarsl2,lsm14ab	-3.51068	Peak84339
chr18	368074	368097	intergenic	ENSDARG00000092774,ENSDARG00000100553	tarsl2,lsm14ab	-3.52941	Peak84339
chr18	376072	376104	intergenic	ENSDARG00000092774,ENSDARG00000100553	tarsl2,lsm14ab	-4.07695	Peak84342
chr18	376148	376178	intergenic	ENSDARG00000092774,ENSDARG00000100553	tarsl2,lsm14ab	-3.89895	Peak84342
chr18	376186	376217	intergenic	ENSDARG00000092774,ENSDARG00000100553	tarsl2,lsm14ab	-4.59092	Peak84342
chr18	376226	376254	intergenic	ENSDARG00000092774,ENSDARG00000100553	tarsl2,lsm14ab	-4.18841	Peak84342
chr18	386164	386203	intergenic	ENSDARG00000092774,ENSDARG00000100553	tarsl2,lsm14ab	-4.62516	Peak84345
chr18	393901	393926	intergenic	ENSDARG00000092774,ENSDARG00000100553	tarsl2,lsm14ab	-3.5825	Peak84347
chr18	394051	394068	intergenic	ENSDARG00000092774,ENSDARG00000100553	tarsl2,lsm14ab	-4.43224	Peak84347
chr18	394084	394113	intergenic	ENSDARG00000092774,ENSDARG00000100553	tarsl2,lsm14ab	-5.18912	Peak84347
chr18	394152	394191	intergenic	ENSDARG00000092774,ENSDARG00000100553	tarsl2,lsm14ab	-5.36788	Peak84347
chr18	394189	394212	intergenic	ENSDARG00000092774,ENSDARG00000100553	tarsl2,lsm14ab	-5.55145	Peak84347
chr18	394262	394302	intergenic	ENSDARG00000092774,ENSDARG00000100553	tarsl2,lsm14ab	-3.82225	Peak84347
chr18	395475	395496	intergenic	ENSDARG00000092774,ENSDARG00000100553	tarsl2,lsm14ab	-4.28312	Peak84348
chr18	395502	395528	intergenic	ENSDARG00000092774,ENSDARG00000100553	tarsl2,lsm14ab	-5.81925	Peak84348
chr18	395527	395547	intergenic	ENSDARG00000092774,ENSDARG00000100553	tarsl2,lsm14ab	-5.32752	Peak84348
chr18	395547	395568	intergenic	ENSDARG00000092774,ENSDARG00000100553	tarsl2,lsm14ab	-4.07653	Peak84348
chr18	395582	395610	intergenic	ENSDARG00000092774,ENSDARG00000100553	tarsl2,lsm14ab	-7.66269	Peak84348
chr18	395636	395657	intergenic	ENSDARG00000092774,ENSDARG00000100553	tarsl2,lsm14ab	#NAME?	Peak84348
chr18	395709	395731	intergenic	ENSDARG00000092774,ENSDARG00000100553	tarsl2,lsm14ab	-3.63734	Peak84348
chr18	395773	395809	intergenic	ENSDARG00000092774,ENSDARG00000100553	tarsl2,lsm14ab	-7.70774	Peak84348
chr18	395819	395844	intergenic	ENSDARG00000092774,ENSDARG00000100553	tarsl2,lsm14ab	-3.69108	Peak84348
chr18	395851	395885	intergenic	ENSDARG00000092774,ENSDARG00000100553	tarsl2,lsm14ab	-4.16871	Peak84348
chr18	409650	409666	intergenic	ENSDARG00000092774,ENSDARG00000100553	tarsl2,lsm14ab	-3.97185	Peak84349
chr18	409734	409766	intergenic	ENSDARG00000092774,ENSDARG00000100553	tarsl2,lsm14ab	-3.57993	Peak84349
chr18	409854	409871	intergenic	ENSDARG00000092774,ENSDARG00000100553	tarsl2,lsm14ab	-3.89025	Peak84349
chr18	409889	409926	intergenic	ENSDARG00000092774,ENSDARG00000100553	tarsl2,lsm14ab	-4.73072	Peak84349
chr18	409924	409944	intergenic	ENSDARG00000092774,ENSDARG00000100553	tarsl2,lsm14ab	-4.36351	Peak84349
chr18	412661	412695	promoter	ENSDARG00000100553	lsm14ab	-3.86454	Peak84350
chr18	412738	412754	promoter	ENSDARG00000100553	lsm14ab	-4.17066	Peak84350
chr18	412861	412893	promoter	ENSDARG00000100553	lsm14ab	-3.84275	Peak84350
chr18	412941	412965	promoter	ENSDARG00000100553	lsm14ab	-3.6171	Peak84350
chr18	412964	412984	promoter	ENSDARG00000100553	lsm14ab	-4.05582	Peak84350
chr18	413060	413099	promoter	ENSDARG00000100553	lsm14ab	-3.95867	Peak84350
chr18	413060	413099	promoter	ENSDARG00000100553	lsm14ab	-3.95867	Peak84351
chr18	413060	413099	promoter	ENSDARG00000100553	lsm14ab	-4.41025	Peak84350
chr18	413060	413099	promoter	ENSDARG00000100553	lsm14ab	-4.41025	Peak84351
chr18	413148	413164	promoter	ENSDARG00000100553	lsm14ab	-3.79359	Peak84351
chr18	413190	413216	promoter	ENSDARG00000100553	lsm14ab	-4.66801	Peak84351
chr18	413312	413337	promoter	ENSDARG00000100553	lsm14ab	-4.90734	Peak84351
chr18	413397	413435	promoter	ENSDARG00000100553	lsm14ab	-4.06786	Peak84351
chr18	413457	413497	promoter	ENSDARG00000100553	lsm14ab	-5.47388	Peak84351
chr18	413595	413626	promoter	ENSDARG00000100553	lsm14ab	-4.53637	Peak84352
chr18	413676	413707	promoter	ENSDARG00000100553	lsm14ab	-4.19804	Peak84352
chr18	413718	413743	promoter	ENSDARG00000100553	lsm14ab	-3.70424	Peak84352
chr18	413746	413771	promoter	ENSDARG00000100553	lsm14ab	-4.20045	Peak84352
chr18	413774	413794	promoter	ENSDARG00000100553	lsm14ab	-3.78264	Peak84352
chr18	413791	413811	promoter	ENSDARG00000100553	lsm14ab	-3.62832	Peak84352
chr18	413975	413997	intronic	ENSDARG00000100553	lsm14ab	-4.81855	Peak84352
chr18	413991	414011	intronic	ENSDARG00000100553	lsm14ab	-3.99826	Peak84352
chr18	439447	439467	promoter	ENSDARG00000101085	ss18l2	-5.20933	Peak84353
chr18	439484	439506	promoter	ENSDARG00000101085	ss18l2	-6.12729	Peak84353
chr18	439514	439543	promoter	ENSDARG00000101085	ss18l2	-6.32675	Peak84353
chr18	439551	439570	promoter	ENSDARG00000101085	ss18l2	-5.71428	Peak84353
chr18	439585	439619	promoter	ENSDARG00000101085	ss18l2	-4.30693	Peak84353
chr18	439725	439749	intronic	ENSDARG00000101085	ss18l2	-4.50241	Peak84353
chr18	439743	439765	intronic	ENSDARG00000101085	ss18l2	-3.84148	Peak84353
chr18	439786	439824	intronic	ENSDARG00000101085	ss18l2	-6.41737	Peak84353
chr18	439816	439838	intronic	ENSDARG00000101085	ss18l2	-5.1954	Peak84353
chr18	439861	439887	intronic	ENSDARG00000101085	ss18l2	-5.13491	Peak84353
chr18	447367	447405	exonic	ENSDARG00000102796,ENSDARG00000105288	si:ch1073-83b15.1,kiaa0355	-3.73668	Peak84354
chr18	447907	447929	intronic	ENSDARG00000102796,ENSDARG00000105288	si:ch1073-83b15.1,kiaa0355	-5.22265	Peak84355
chr18	447969	447995	intronic	ENSDARG00000102796,ENSDARG00000105288	si:ch1073-83b15.1,kiaa0355	-4.66722	Peak84355
chr18	475727	475750	intronic	ENSDARG00000105288	kiaa0355	-4.00615	Peak84361
chr18	483877	483896	intronic	ENSDARG00000105288	kiaa0355	-3.59112	Peak84365
chr18	484032	484048	UTR5	ENSDARG00000105288	kiaa0355	-3.64543	Peak84365
chr18	484042	484058	UTR5	ENSDARG00000105288	kiaa0355	-3.70912	Peak84365
chr18	484129	484147	UTR5	ENSDARG00000105288	kiaa0355	-4.48582	Peak84365
chr18	484253	484283	intronic	ENSDARG00000105288	kiaa0355	-3.96221	Peak84365
chr18	496032	496055	intronic	ENSDARG00000105288	kiaa0355	-4.30373	Peak84367
chr18	496105	496128	intronic	ENSDARG00000105288	kiaa0355	-5.15493	Peak84367
chr18	496173	496204	intronic	ENSDARG00000105288	kiaa0355	-3.62832	Peak84367
chr18	496339	496361	intronic	ENSDARG00000105288	kiaa0355	-3.7984	Peak84367
chr18	499109	499130	intronic	ENSDARG00000105288	kiaa0355	-3.60968	Peak84368
chr18	499155	499179	intronic	ENSDARG00000105288	kiaa0355	-3.85639	Peak84368
chr18	499184	499205	intronic	ENSDARG00000105288	kiaa0355	-4.34579	Peak84368
chr18	499209	499230	intronic	ENSDARG00000105288	kiaa0355	-5.41717	Peak84368
chr18	499239	499277	intronic	ENSDARG00000105288	kiaa0355	-6.19765	Peak84368
chr18	499318	499356	intronic	ENSDARG00000105288	kiaa0355	-3.8255	Peak84368
chr18	499388	499412	intronic	ENSDARG00000105288	kiaa0355	-4.13902	Peak84368
chr18	499426	499465	intronic	ENSDARG00000105288	kiaa0355	-4.89661	Peak84368
chr18	499514	499554	intronic	ENSDARG00000105288	kiaa0355	-4.03174	Peak84368
chr18	501757	501787	intronic	ENSDARG00000105288	kiaa0355	-3.97923	Peak84370
chr18	501813	501839	intronic	ENSDARG00000105288	kiaa0355	-5.49927	Peak84370
chr18	501841	501868	intronic	ENSDARG00000105288	kiaa0355	-4.8908	Peak84370
chr18	501880	501914	intronic	ENSDARG00000105288	kiaa0355	-4.61281	Peak84370
chr18	501957	501973	intronic	ENSDARG00000105288	kiaa0355	-3.49757	Peak84370
chr18	502023	502045	intronic	ENSDARG00000105288	kiaa0355	-3.57215	Peak84370
chr18	509842	509860	intronic	ENSDARG00000105288	kiaa0355	-4.82509	Peak84372
chr18	509868	509896	intronic	ENSDARG00000105288	kiaa0355	-5.32758	Peak84372
chr18	509903	509920	intronic	ENSDARG00000105288	kiaa0355	-3.98134	Peak84372
chr18	509919	509941	intronic	ENSDARG00000105288	kiaa0355	-3.79549	Peak84372
chr18	509979	510019	intronic	ENSDARG00000105288	kiaa0355	-6.58637	Peak84372
chr18	510055	510092	intronic	ENSDARG00000105288	kiaa0355	-4.74819	Peak84372
chr18	510132	510167	promoter	ENSDARG00000105288	kiaa0355	-4.37334	Peak84372
chr18	510177	510200	promoter	ENSDARG00000105288	kiaa0355	-4.85454	Peak84372
chr18	511767	511803	promoter	ENSDARG00000103826,ENSDARG00000105288	gpib,kiaa0355	-3.83003	Peak84373
chr18	511814	511837	promoter	ENSDARG00000103826,ENSDARG00000105288	gpib,kiaa0355	-3.98587	Peak84373
chr18	512002	512032	promoter	ENSDARG00000103826,ENSDARG00000105288	gpib,kiaa0355	-5.47664	Peak84373
chr18	512024	512040	promoter	ENSDARG00000103826,ENSDARG00000105288	gpib,kiaa0355	-4.24761	Peak84373
chr18	512045	512081	promoter	ENSDARG00000103826,ENSDARG00000105288	gpib,kiaa0355	-12.0539	Peak84373
chr18	512106	512138	promoter	ENSDARG00000103826,ENSDARG00000105288	gpib,kiaa0355	-4.65377	Peak84373
chr18	531732	531766	exonic	ENSDARG00000103826	gpib	-5.37014	Peak84376
chr18	531791	531830	exonic	ENSDARG00000103826	gpib	-4.82238	Peak84376
chr18	531842	531865	exonic	ENSDARG00000103826	gpib	-4.00159	Peak84376
chr18	531867	531897	exonic	ENSDARG00000103826	gpib	-4.70038	Peak84376
chr18	531917	531947	intronic	ENSDARG00000103826	gpib	-3.53935	Peak84376
chr18	531958	531992	intronic	ENSDARG00000103826	gpib	-5.00613	Peak84376
chr18	536009	536044	intronic	ENSDARG00000103826	gpib	-4.89211	Peak84377
chr18	536146	536164	intronic	ENSDARG00000103826	gpib	-4.18645	Peak84377
chr18	547416	547455	intronic	ENSDARG00000103826	gpib	-3.8862	Peak84378
chr18	548782	548816	intronic	ENSDARG00000103826	gpib	-4.32289	Peak84379
chr18	548947	548973	intronic	ENSDARG00000103826	gpib	-4.37885	Peak84379
chr18	549021	549046	exonic	ENSDARG00000103607	wtip	-3.73735	Peak84379
chr18	557753	557790	intronic	ENSDARG00000103607,ENSDARG00000103826	wtip,gpib	-4.67714	Peak84381
chr18	557805	557843	intronic	ENSDARG00000103607,ENSDARG00000103826	wtip,gpib	-5.63562	Peak84381
chr18	557836	557853	intronic	ENSDARG00000103607,ENSDARG00000103826	wtip,gpib	-4.52387	Peak84381
chr18	557880	557919	intronic	ENSDARG00000103607,ENSDARG00000103826	wtip,gpib	-4.73221	Peak84381
chr18	557938	557954	intronic	ENSDARG00000103607,ENSDARG00000103826	wtip,gpib	-4.04943	Peak84381
chr18	558126	558158	intronic	ENSDARG00000103607,ENSDARG00000103826	wtip,gpib	-4.2254	Peak84381
chr18	561168	561184	intronic	ENSDARG00000103607,ENSDARG00000103826	wtip,gpib	-3.89827	Peak84382
chr18	561329	561346	intronic	ENSDARG00000103607,ENSDARG00000103826	wtip,gpib	-3.90529	Peak84382
chr18	563476	563506	intronic	ENSDARG00000103607,ENSDARG00000103826	wtip,gpib	-3.67825	Peak84383
chr18	563589	563619	intronic	ENSDARG00000103607,ENSDARG00000103826	wtip,gpib	-3.66053	Peak84383
chr18	563713	563750	intronic	ENSDARG00000103607,ENSDARG00000103826	wtip,gpib	-4.02701	Peak84383
chr18	571384	571422	intronic	ENSDARG00000103607,ENSDARG00000103826	wtip,gpib	-5.41713	Peak84384
chr18	571439	571458	intronic	ENSDARG00000103607,ENSDARG00000103826	wtip,gpib	-4.23638	Peak84384
chr18	571494	571510	intronic	ENSDARG00000103607,ENSDARG00000103826	wtip,gpib	-4.0071	Peak84384
chr18	571525	571552	intronic	ENSDARG00000103607,ENSDARG00000103826	wtip,gpib	-4.75596	Peak84384
chr18	571559	571577	intronic	ENSDARG00000103607,ENSDARG00000103826	wtip,gpib	-3.91413	Peak84384
chr18	571657	571695	intronic	ENSDARG00000103607,ENSDARG00000103826	wtip,gpib	-4.32458	Peak84384
chr18	580827	580855	intronic	ENSDARG00000103607,ENSDARG00000103826	wtip,gpib	-4.88368	Peak84386
chr18	580858	580883	intronic	ENSDARG00000103607,ENSDARG00000103826	wtip,gpib	-3.98225	Peak84386
chr18	580914	580930	intronic	ENSDARG00000103607,ENSDARG00000103826	wtip,gpib	-3.72548	Peak84386
chr18	580965	580983	intronic	ENSDARG00000103607,ENSDARG00000103826	wtip,gpib	-3.9922	Peak84386
chr18	581005	581034	intronic	ENSDARG00000103607,ENSDARG00000103826	wtip,gpib	-4.61241	Peak84386
chr18	582761	582795	intronic	ENSDARG00000103607,ENSDARG00000103826	wtip,gpib	-5.34105	Peak84387
chr18	582786	582806	intronic	ENSDARG00000103607,ENSDARG00000103826	wtip,gpib	-4.43058	Peak84387
chr18	582834	582869	intronic	ENSDARG00000103607,ENSDARG00000103826	wtip,gpib	-5.44968	Peak84387
chr18	582877	582896	intronic	ENSDARG00000103607,ENSDARG00000103826	wtip,gpib	-3.91197	Peak84387
chr18	582902	582938	intronic	ENSDARG00000103607,ENSDARG00000103826	wtip,gpib	-5.21119	Peak84387
chr18	582974	583013	intronic	ENSDARG00000103607,ENSDARG00000103826	wtip,gpib	-6.60929	Peak84387
chr18	589206	589233	intronic	ENSDARG00000103607,ENSDARG00000103826	wtip,gpib	-4.09978	Peak84389
chr18	589288	589312	intronic	ENSDARG00000103607,ENSDARG00000103826	wtip,gpib	-3.59301	Peak84389
chr18	589314	589330	intronic	ENSDARG00000103607,ENSDARG00000103826	wtip,gpib	-3.689	Peak84389
chr18	589508	589542	intronic	ENSDARG00000103607,ENSDARG00000103826	wtip,gpib	-4.21381	Peak84389
chr18	590123	590144	intronic	ENSDARG00000103607,ENSDARG00000103826	wtip,gpib	-3.51562	Peak84390
chr18	590187	590214	intronic	ENSDARG00000103607,ENSDARG00000103826	wtip,gpib	-3.65878	Peak84390
chr18	593086	593114	intronic	ENSDARG00000103607,ENSDARG00000103826	wtip,gpib	-3.7337	Peak84391
chr18	593155	593188	intronic	ENSDARG00000103607,ENSDARG00000103826	wtip,gpib	-3.62842	Peak84391
chr18	593231	593256	intronic	ENSDARG00000103607,ENSDARG00000103826	wtip,gpib	-4.35362	Peak84391
chr18	593384	593409	intronic	ENSDARG00000103607,ENSDARG00000103826	wtip,gpib	-3.71156	Peak84391
chr18	600361	600400	intronic	ENSDARG00000103607,ENSDARG00000103826	wtip,gpib	-4.34436	Peak84393
chr18	600502	600518	intronic	ENSDARG00000103607,ENSDARG00000103826	wtip,gpib	-4.61343	Peak84393
chr18	600513	600530	intronic	ENSDARG00000103607,ENSDARG00000103826	wtip,gpib	-3.54468	Peak84393
chr18	600522	600540	intronic	ENSDARG00000103607,ENSDARG00000103826	wtip,gpib	-3.87057	Peak84393
chr18	600615	600642	intronic	ENSDARG00000103607,ENSDARG00000103826	wtip,gpib	-4.17139	Peak84393
chr18	600648	600666	intronic	ENSDARG00000103607,ENSDARG00000103826	wtip,gpib	-3.76136	Peak84393
chr18	600659	600686	intronic	ENSDARG00000103607,ENSDARG00000103826	wtip,gpib	-5.77459	Peak84393
chr18	600680	600696	intronic	ENSDARG00000103607,ENSDARG00000103826	wtip,gpib	-4.2854	Peak84393
chr18	600724	600764	intronic	ENSDARG00000103607,ENSDARG00000103826	wtip,gpib	-5.90591	Peak84393
chr18	604857	604882	promoter	ENSDARG00000103607	wtip	-4.83089	Peak84394
chr18	604886	604908	promoter	ENSDARG00000103607	wtip	-3.56013	Peak84394
chr18	605069	605086	promoter	ENSDARG00000103607	wtip	-5.79016	Peak84394
chr18	605082	605098	promoter	ENSDARG00000103607	wtip	-4.43094	Peak84394
chr18	605236	605274	promoter	ENSDARG00000103607	wtip	-4.46084	Peak84394
chr18	605324	605348	promoter	ENSDARG00000103607	wtip	-3.7674	Peak84394
chr18	612932	612956	exonic	ENSDARG00000098838	sdr42e1	-3.58021	Peak84395
chr18	613008	613034	exonic	ENSDARG00000098838	sdr42e1	-3.75377	Peak84395
chr18	616694	616714	intronic	ENSDARG00000098838,ENSDARG00000103826	sdr42e1,gpib	-3.57355	Peak84396
chr18	616874	616913	intronic	ENSDARG00000103826	gpib	-6.10567	Peak84396
chr18	616918	616940	intronic	ENSDARG00000103826	gpib	-3.79274	Peak84396
chr18	616967	616987	intronic	ENSDARG00000103826	gpib	-4.60794	Peak84396
chr18	617000	617039	intronic	ENSDARG00000103826	gpib	-4.82031	Peak84396
chr18	617052	617088	intronic	ENSDARG00000103826	gpib	-3.63039	Peak84396
chr18	618420	618438	promoter	ENSDARG00000099843	nedd4a	-5.61065	Peak84397
chr18	618445	618463	promoter	ENSDARG00000099843	nedd4a	-4.81206	Peak84397
chr18	618466	618485	promoter	ENSDARG00000099843	nedd4a	-5.98718	Peak84397
chr18	618585	618608	promoter	ENSDARG00000099843	nedd4a	-4.80303	Peak84397
chr18	618658	618685	promoter	ENSDARG00000099843	nedd4a	-5.15625	Peak84397
chr18	618688	618713	intronic	ENSDARG00000099843,ENSDARG00000103826	nedd4a,gpib	-4.06138	Peak84397
chr18	618728	618749	intronic	ENSDARG00000099843,ENSDARG00000103826	nedd4a,gpib	-4.16981	Peak84397
chr18	618821	618843	intronic	ENSDARG00000099843,ENSDARG00000103826	nedd4a,gpib	-3.59669	Peak84397
chr18	626724	626740	intronic	ENSDARG00000099843,ENSDARG00000103826	nedd4a,gpib	-4.12587	Peak84398
chr18	626791	626814	intronic	ENSDARG00000099843,ENSDARG00000103826	nedd4a,gpib	-3.57931	Peak84398
chr18	626849	626865	intronic	ENSDARG00000099843,ENSDARG00000103826	nedd4a,gpib	-5.29096	Peak84398
chr18	626991	627016	intronic	ENSDARG00000099843,ENSDARG00000103826	nedd4a,gpib	-3.6298	Peak84398
chr18	633219	633253	intronic	ENSDARG00000099843,ENSDARG00000103826	nedd4a,gpib	-3.51351	Peak84400
chr18	633333	633360	intronic	ENSDARG00000099843,ENSDARG00000103826	nedd4a,gpib	-4.55177	Peak84400
chr18	633369	633398	intronic	ENSDARG00000099843,ENSDARG00000103826	nedd4a,gpib	-3.86142	Peak84400
chr18	633484	633521	intronic	ENSDARG00000099843,ENSDARG00000103826	nedd4a,gpib	-4.09087	Peak84400
chr18	633544	633563	intronic	ENSDARG00000099843,ENSDARG00000103826	nedd4a,gpib	#NAME?	Peak84400
chr18	633567	633591	intronic	ENSDARG00000099843,ENSDARG00000103826	nedd4a,gpib	-3.51627	Peak84400
chr18	641997	642018	intronic	ENSDARG00000099843,ENSDARG00000103826	nedd4a,gpib	-3.87708	Peak84404
chr18	642019	642037	intronic	ENSDARG00000099843,ENSDARG00000103826	nedd4a,gpib	-3.52118	Peak84404
chr18	642039	642060	intronic	ENSDARG00000099843,ENSDARG00000103826	nedd4a,gpib	-3.63904	Peak84404
chr18	642096	642112	intronic	ENSDARG00000099843,ENSDARG00000103826	nedd4a,gpib	-4.08351	Peak84404
chr18	642196	642224	intronic	ENSDARG00000099843,ENSDARG00000103826	nedd4a,gpib	-3.72894	Peak84404
chr18	654444	654468	intronic	ENSDARG00000099843,ENSDARG00000103826	nedd4a,gpib	-3.96417	Peak84405
chr18	654562	654594	intronic	ENSDARG00000099843,ENSDARG00000103826	nedd4a,gpib	-4.36202	Peak84405
chr18	654648	654682	intronic	ENSDARG00000099843,ENSDARG00000103826	nedd4a,gpib	-3.89857	Peak84405
chr18	654698	654722	intronic	ENSDARG00000099843,ENSDARG00000103826	nedd4a,gpib	-3.97921	Peak84405
chr18	665444	665467	intronic	ENSDARG00000099843,ENSDARG00000103826	nedd4a,gpib	-4.74708	Peak84407
chr18	665472	665496	intronic	ENSDARG00000099843,ENSDARG00000103826	nedd4a,gpib	-3.65017	Peak84407
chr18	665489	665507	intronic	ENSDARG00000099843,ENSDARG00000103826	nedd4a,gpib	-4.51253	Peak84407
chr18	665498	665537	intronic	ENSDARG00000099843,ENSDARG00000103826	nedd4a,gpib	-3.87201	Peak84407
chr18	665559	665586	intronic	ENSDARG00000099843,ENSDARG00000103826	nedd4a,gpib	-5.05996	Peak84407
chr18	665601	665623	intronic	ENSDARG00000099843,ENSDARG00000103826	nedd4a,gpib	-3.63518	Peak84407
chr18	665630	665660	intronic	ENSDARG00000099843,ENSDARG00000103826	nedd4a,gpib	-4.23329	Peak84407
chr18	665658	665698	intronic	ENSDARG00000099843,ENSDARG00000103826	nedd4a,gpib	-3.69119	Peak84407
chr18	688154	688180	intronic	ENSDARG00000099843,ENSDARG00000103826	nedd4a,gpib	-3.92861	Peak84410
chr18	688229	688258	exonic	ENSDARG00000099843	nedd4a	-3.95104	Peak84410
chr18	691060	691077	intronic	ENSDARG00000099843,ENSDARG00000103826	nedd4a,gpib	-4.30911	Peak84411
chr18	691895	691927	intronic	ENSDARG00000099843,ENSDARG00000103826	nedd4a,gpib	-4.19781	Peak84412
chr18	694020	694055	intronic	ENSDARG00000099843,ENSDARG00000103826	nedd4a,gpib	-3.85594	Peak84413
chr18	694080	694102	intronic	ENSDARG00000099843,ENSDARG00000103826	nedd4a,gpib	-3.53664	Peak84413
chr18	694290	694319	intronic	ENSDARG00000099843,ENSDARG00000103826	nedd4a,gpib	-4.16636	Peak84413
chr18	694327	694348	intronic	ENSDARG00000099843,ENSDARG00000103826	nedd4a,gpib	-3.8632	Peak84413
chr18	694429	694449	intronic	ENSDARG00000099843,ENSDARG00000103826	nedd4a,gpib	-3.89452	Peak84413
chr18	702688	702717	intronic	ENSDARG00000099843,ENSDARG00000103826	nedd4a,gpib	-4.61512	Peak84414
chr18	705351	705385	intronic	ENSDARG00000099843,ENSDARG00000103826	nedd4a,gpib	-17.5739	Peak84415
chr18	705412	705451	intronic	ENSDARG00000099843,ENSDARG00000103826	nedd4a,gpib	-7.21622	Peak84415
chr18	706083	706122	intronic	ENSDARG00000099843,ENSDARG00000103826	nedd4a,gpib	-5.00561	Peak84416
chr18	706146	706176	intronic	ENSDARG00000099843,ENSDARG00000103826	nedd4a,gpib	-4.11669	Peak84416
chr18	709027	709044	intronic	ENSDARG00000099843,ENSDARG00000103826	nedd4a,gpib	-4.10448	Peak84417
chr18	709102	709135	intronic	ENSDARG00000099843,ENSDARG00000103826	nedd4a,gpib	-4.20348	Peak84417
chr18	709265	709285	intronic	ENSDARG00000099843,ENSDARG00000103826	nedd4a,gpib	-3.61159	Peak84417
chr18	709362	709399	intronic	ENSDARG00000099843,ENSDARG00000103826	nedd4a,gpib	-4.2347	Peak84417
chr18	711140	711161	exonic	ENSDARG00000099843	nedd4a	-3.59128	Peak84418
chr18	711210	711238	intronic	ENSDARG00000099843,ENSDARG00000103826	nedd4a,gpib	-3.73482	Peak84418
chr18	723991	724011	intronic	ENSDARG00000103826	gpib	-3.7645	Peak84421
chr18	724046	724084	intronic	ENSDARG00000103826	gpib	-5.63503	Peak84421
chr18	724090	724123	intronic	ENSDARG00000103826	gpib	-4.77649	Peak84421
chr18	724306	724325	intronic	ENSDARG00000103826	gpib	-3.83827	Peak84421
chr18	724370	724386	intronic	ENSDARG00000103826	gpib	-4.45515	Peak84421
chr18	728107	728130	intronic	ENSDARG00000103826	gpib	-3.52549	Peak84422
chr18	728304	728329	intronic	ENSDARG00000103826	gpib	-3.67036	Peak84422
chr18	728401	728424	intronic	ENSDARG00000103826	gpib	-9.69588	Peak84422
chr18	728479	728512	intronic	ENSDARG00000103826	gpib	-3.77035	Peak84422
chr18	728525	728564	intronic	ENSDARG00000103826	gpib	-4.94227	Peak84422
chr18	730252	730275	intronic	ENSDARG00000103826	gpib	-5.008	Peak84423
chr18	730319	730351	intronic	ENSDARG00000103826	gpib	-3.81242	Peak84423
chr18	730448	730471	promoter	ENSDARG00000100044	prtga	-3.90773	Peak84423
chr18	730523	730541	intronic	ENSDARG00000100044,ENSDARG00000103826	prtga,gpib	-3.74251	Peak84423
chr18	738633	738654	intronic	ENSDARG00000103826	gpib	-3.85042	Peak84425
chr18	738662	738688	intronic	ENSDARG00000103826	gpib	-4.23362	Peak84425
chr18	738696	738728	intronic	ENSDARG00000103826	gpib	-4.42317	Peak84425
chr18	738950	738983	intronic	ENSDARG00000103826	gpib	-3.58302	Peak84425
chr18	744234	744261	intronic	ENSDARG00000103826	gpib	-3.60363	Peak84427
chr18	750184	750215	intronic	ENSDARG00000103826	gpib	-3.88696	Peak84428
chr18	750258	750275	intronic	ENSDARG00000103826	gpib	-3.77693	Peak84428
chr18	750286	750303	intronic	ENSDARG00000103826	gpib	-3.66066	Peak84428
chr18	750466	750501	intronic	ENSDARG00000103826	gpib	-5.42114	Peak84428
chr18	752577	752594	intronic	ENSDARG00000103826	gpib	-3.51451	Peak84429
chr18	752606	752624	intronic	ENSDARG00000103826	gpib	-3.79692	Peak84429
chr18	752678	752718	intronic	ENSDARG00000103826	gpib	-4.78702	Peak84429
chr18	752731	752761	intronic	ENSDARG00000103826	gpib	-4.87274	Peak84429
chr18	752803	752837	intronic	ENSDARG00000103826	gpib	-3.78729	Peak84429
chr18	752845	752885	intronic	ENSDARG00000103826	gpib	-4.55848	Peak84429
chr18	758904	758937	intronic	ENSDARG00000103826	gpib	-3.75796	Peak84430
chr18	758955	758993	intronic	ENSDARG00000103826	gpib	-6.2883	Peak84430
chr18	759188	759219	intronic	ENSDARG00000103826	gpib	-4.40078	Peak84430
chr18	759788	759820	intronic	ENSDARG00000103826	gpib	-3.72296	Peak84431
chr18	759904	759928	intronic	ENSDARG00000103826	gpib	-3.80843	Peak84431
chr18	759994	760025	intronic	ENSDARG00000103826	gpib	-3.74956	Peak84431
chr18	760033	760061	intronic	ENSDARG00000103826	gpib	-3.95085	Peak84431
chr18	760065	760089	intronic	ENSDARG00000103826	gpib	-3.9105	Peak84431
chr18	766596	766622	intronic	ENSDARG00000103826	gpib	-4.19181	Peak84432
chr18	766623	766653	intronic	ENSDARG00000103826	gpib	-4.13786	Peak84432
chr18	766661	766692	intronic	ENSDARG00000103826	gpib	-6.1173	Peak84432
chr18	766737	766775	intronic	ENSDARG00000103826	gpib	-5.4734	Peak84432
chr18	766771	766787	intronic	ENSDARG00000103826	gpib	-4.01898	Peak84432
chr18	766833	766873	intronic	ENSDARG00000103826	gpib	-3.99582	Peak84432
chr18	766878	766909	intronic	ENSDARG00000103826	gpib	-4.67794	Peak84432
chr18	766906	766924	intronic	ENSDARG00000103826	gpib	-4.57272	Peak84432
chr18	766925	766961	intronic	ENSDARG00000103826	gpib	-4.11697	Peak84432
chr18	766982	767004	intronic	ENSDARG00000103826	gpib	-4.06743	Peak84432
chr18	767748	767784	intronic	ENSDARG00000103826	gpib	-9.94667	Peak84433
chr18	767799	767833	intronic	ENSDARG00000103826	gpib	-4.04041	Peak84433
chr18	782417	782453	intronic	ENSDARG00000103826,ENSDARG00000105140	gpib,si:dkey-205h23.1	-3.81368	Peak84434
chr18	782714	782740	intronic	ENSDARG00000103826	gpib	-3.7044	Peak84434
chr18	787177	787205	UTR3	ENSDARG00000101933	si:dkey-205h23.2	-4.35335	Peak84435
chr18	787210	787239	UTR3	ENSDARG00000101933	si:dkey-205h23.2	-6.63671	Peak84435
chr18	787259	787279	UTR3	ENSDARG00000101933	si:dkey-205h23.2	-5.44428	Peak84435
chr18	787298	787315	UTR3	ENSDARG00000101933	si:dkey-205h23.2	-4.20145	Peak84435
chr18	787326	787354	UTR3	ENSDARG00000101933	si:dkey-205h23.2	-4.46155	Peak84435
chr18	787467	787505	UTR3	ENSDARG00000101933	si:dkey-205h23.2	-4.43702	Peak84435
chr18	790407	790423	intronic	ENSDARG00000101933,ENSDARG00000103826	si:dkey-205h23.2,gpib	-3.98991	Peak84437
chr18	790481	790505	intronic	ENSDARG00000101933,ENSDARG00000103826	si:dkey-205h23.2,gpib	-3.94194	Peak84437
chr18	797989	798012	intronic	ENSDARG00000101933,ENSDARG00000103826	si:dkey-205h23.2,gpib	-3.73538	Peak84439
chr18	807601	807639	intronic	ENSDARG00000101933,ENSDARG00000103826	si:dkey-205h23.2,gpib	-4.11962	Peak84440
chr18	807830	807858	intronic	ENSDARG00000101933,ENSDARG00000103826	si:dkey-205h23.2,gpib	-4.2626	Peak84440
chr18	807946	807974	intronic	ENSDARG00000101933,ENSDARG00000103826	si:dkey-205h23.2,gpib	-3.82916	Peak84440
chr18	810995	811035	intronic	ENSDARG00000101933,ENSDARG00000103826	si:dkey-205h23.2,gpib	-4.92041	Peak84441
chr18	811373	811404	intronic	ENSDARG00000101933,ENSDARG00000103826	si:dkey-205h23.2,gpib	-4.02172	Peak84441
chr18	816786	816818	intronic	ENSDARG00000101933,ENSDARG00000103826	si:dkey-205h23.2,gpib	-3.81497	Peak84442
chr18	819340	819365	intronic	ENSDARG00000101933,ENSDARG00000103826	si:dkey-205h23.2,gpib	-3.597	Peak84443
chr18	819380	819419	intronic	ENSDARG00000101933,ENSDARG00000103826	si:dkey-205h23.2,gpib	-4.41779	Peak84443
chr18	826566	826583	intronic	ENSDARG00000101933,ENSDARG00000103826	si:dkey-205h23.2,gpib	-3.52796	Peak84445
chr18	826595	826627	intronic	ENSDARG00000101933,ENSDARG00000103826	si:dkey-205h23.2,gpib	-3.69326	Peak84445
chr18	826632	826654	intronic	ENSDARG00000101933,ENSDARG00000103826	si:dkey-205h23.2,gpib	-3.50545	Peak84445
chr18	826675	826701	intronic	ENSDARG00000101933,ENSDARG00000103826	si:dkey-205h23.2,gpib	-4.2754	Peak84445
chr18	826890	826921	intronic	ENSDARG00000101933,ENSDARG00000103826	si:dkey-205h23.2,gpib	-4.5658	Peak84445
chr18	826931	826956	intronic	ENSDARG00000101933,ENSDARG00000103826	si:dkey-205h23.2,gpib	-4.10598	Peak84445
chr18	827036	827061	intronic	ENSDARG00000101933,ENSDARG00000103826	si:dkey-205h23.2,gpib	-4.31101	Peak84445
chr18	838879	838916	intronic	ENSDARG00000101933,ENSDARG00000103826	si:dkey-205h23.2,gpib	-3.76416	Peak84446
chr18	838957	838990	intronic	ENSDARG00000101933,ENSDARG00000103826	si:dkey-205h23.2,gpib	-4.39578	Peak84446
chr18	839119	839139	intronic	ENSDARG00000101933,ENSDARG00000103826	si:dkey-205h23.2,gpib	-3.58116	Peak84446
chr18	844902	844919	promoter	ENSDARG00000101933	si:dkey-205h23.2	-4.19795	Peak84447
chr18	844920	844941	promoter	ENSDARG00000101933	si:dkey-205h23.2	-4.16041	Peak84447
chr18	844959	844986	promoter	ENSDARG00000101933	si:dkey-205h23.2	-5.71482	Peak84447
chr18	845003	845021	intronic	ENSDARG00000103826	gpib	-3.89095	Peak84447
chr18	845018	845041	intronic	ENSDARG00000103826	gpib	-4.55316	Peak84447
chr18	845065	845085	intronic	ENSDARG00000103826	gpib	-4.62858	Peak84447
chr18	845113	845152	intronic	ENSDARG00000103826	gpib	-8.64186	Peak84447
chr18	852033	852056	intronic	ENSDARG00000103826	gpib	-4.40817	Peak84448
chr18	852210	852232	intronic	ENSDARG00000103826	gpib	-3.55	Peak84448
chr18	852250	852288	intronic	ENSDARG00000103826	gpib	-10.0147	Peak84448
chr18	853374	853411	intronic	ENSDARG00000103826	gpib	-4.14149	Peak84450
chr18	853445	853469	intronic	ENSDARG00000103826	gpib	-3.95586	Peak84450
chr18	853462	853479	intronic	ENSDARG00000103826	gpib	-4.00242	Peak84450
chr18	853500	853540	intronic	ENSDARG00000103826	gpib	-6.2001	Peak84450
chr18	853532	853554	intronic	ENSDARG00000103826	gpib	-4.64232	Peak84450
chr18	868665	868689	intronic	ENSDARG00000103826	gpib	-3.57755	Peak84453
chr18	868823	868852	intronic	ENSDARG00000103826	gpib	-4.07317	Peak84453
chr18	868965	869004	intronic	ENSDARG00000103826	gpib	-4.08882	Peak84453
chr18	870711	870747	intronic	ENSDARG00000103826	gpib	-3.60245	Peak84454
chr18	870745	870762	intronic	ENSDARG00000103826	gpib	-3.50348	Peak84454
chr18	870781	870819	intronic	ENSDARG00000103826	gpib	-4.10142	Peak84454
chr18	870832	870852	intronic	ENSDARG00000103826	gpib	-3.51537	Peak84454
chr18	870855	870895	intronic	ENSDARG00000103826	gpib	-4.96453	Peak84454
chr18	870927	870967	intronic	ENSDARG00000103826	gpib	-3.60611	Peak84454
chr18	874045	874076	intronic	ENSDARG00000103826	gpib	-4.26666	Peak84455
chr18	874154	874177	intronic	ENSDARG00000103826	gpib	-3.53228	Peak84455
chr18	875538	875565	intronic	ENSDARG00000103826	gpib	-3.66223	Peak84456
chr18	875722	875749	intronic	ENSDARG00000103826	gpib	-3.62489	Peak84456
chr18	875894	875922	intronic	ENSDARG00000103826	gpib	-3.64548	Peak84456
chr18	878175	878211	intronic	ENSDARG00000103826	gpib	-4.28157	Peak84457
chr18	884504	884543	intronic	ENSDARG00000103826,ENSDARG00000104637	gpib,fam219b	-5.23311	Peak84458
chr18	884575	884612	exonic	ENSDARG00000104637	fam219b	-3.8965	Peak84458
chr18	884616	884635	exonic	ENSDARG00000104637	fam219b	-4.09463	Peak84458
chr18	884652	884688	intronic	ENSDARG00000103826,ENSDARG00000104637	gpib,fam219b	-3.62606	Peak84458
chr18	884808	884848	intronic	ENSDARG00000103826,ENSDARG00000104637	gpib,fam219b	-4.00727	Peak84458
chr18	884879	884918	intronic	ENSDARG00000103826,ENSDARG00000104637	gpib,fam219b	-4.33563	Peak84458
chr18	890146	890170	intronic	ENSDARG00000103826,ENSDARG00000104637	gpib,fam219b	-4.41929	Peak84460
chr18	890165	890202	intronic	ENSDARG00000103826,ENSDARG00000104637	gpib,fam219b	-4.42436	Peak84460
chr18	890314	890330	intronic	ENSDARG00000103826,ENSDARG00000104637	gpib,fam219b	-4.17731	Peak84460
chr18	890428	890444	promoter	ENSDARG00000104637	fam219b	-3.75592	Peak84460
chr18	890449	890465	promoter	ENSDARG00000104637	fam219b	-4.92939	Peak84460
chr18	890470	890498	promoter	ENSDARG00000104637	fam219b	-7.7234	Peak84460
chr18	890502	890528	promoter	ENSDARG00000104637	fam219b	-6.54116	Peak84460
chr18	890523	890543	intronic	ENSDARG00000103826	gpib	-3.54355	Peak84460
chr18	890544	890560	intronic	ENSDARG00000103826	gpib	-5.04056	Peak84460
chr18	890554	890594	intronic	ENSDARG00000103826	gpib	-14.7253	Peak84460
chr18	891152	891191	intronic	ENSDARG00000103826	gpib	-3.63416	Peak84461
chr18	891286	891308	intronic	ENSDARG00000103826	gpib	-7.54135	Peak84461
chr18	891309	891333	intronic	ENSDARG00000103826	gpib	-5.07037	Peak84461
chr18	891333	891355	intronic	ENSDARG00000103826	gpib	-3.48844	Peak84461
chr18	891384	891406	intronic	ENSDARG00000103826	gpib	-5.25165	Peak84461
chr18	891408	891425	intronic	ENSDARG00000103826	gpib	-5.61082	Peak84461
chr18	891439	891476	intronic	ENSDARG00000103826	gpib	-4.24312	Peak84461
chr18	895630	895663	intronic	ENSDARG00000099663,ENSDARG00000103826	cox5ab,gpib	-4.72517	Peak84462
chr18	895672	895702	intronic	ENSDARG00000099663,ENSDARG00000103826	cox5ab,gpib	-5.01339	Peak84462
chr18	895783	895823	promoter	ENSDARG00000099663	cox5ab	-5.81168	Peak84462
chr18	895825	895848	promoter	ENSDARG00000099663	cox5ab	-4.0894	Peak84462
chr18	895858	895886	promoter	ENSDARG00000099663	cox5ab	-6.36997	Peak84462
chr18	895877	895911	promoter	ENSDARG00000099663	cox5ab	-7.77591	Peak84462
chr18	895920	895939	promoter	ENSDARG00000099663	cox5ab	-6.99411	Peak84462
chr18	896351	896390	intronic	ENSDARG00000103826	gpib	-3.75729	Peak84463
chr18	896411	896448	intronic	ENSDARG00000103826	gpib	-3.79551	Peak84463
chr18	896479	896508	intronic	ENSDARG00000103826	gpib	-4.1873	Peak84463
chr18	896502	896521	intronic	ENSDARG00000103826	gpib	-4.05687	Peak84463
chr18	896554	896576	intronic	ENSDARG00000103826	gpib	-3.82783	Peak84463
chr18	896579	896596	intronic	ENSDARG00000103826	gpib	-5.61497	Peak84463
chr18	898755	898790	intronic	ENSDARG00000103826	gpib	-4.28316	Peak84464
chr18	898838	898871	intronic	ENSDARG00000103826	gpib	-3.6044	Peak84464
chr18	898942	898968	intronic	ENSDARG00000103826	gpib	-3.54124	Peak84464
chr18	898995	899017	intronic	ENSDARG00000103826	gpib	-4.23736	Peak84464
chr18	899019	899044	intronic	ENSDARG00000103826	gpib	-3.67269	Peak84464
chr18	914360	914391	intronic	ENSDARG00000103826	gpib	-3.71258	Peak84467
chr18	920460	920493	intronic	ENSDARG00000103826	gpib	-4.12974	Peak84469
chr18	920673	920692	intronic	ENSDARG00000103826	gpib	-4.01933	Peak84469
chr18	920711	920749	intronic	ENSDARG00000103826	gpib	-5.54138	Peak84469
chr18	920805	920825	intronic	ENSDARG00000103826	gpib	-3.69436	Peak84469
chr18	920864	920901	intronic	ENSDARG00000103826	gpib	-3.88699	Peak84469
chr18	923204	923230	intronic	ENSDARG00000103826	gpib	-4.07099	Peak84470
chr18	923404	923444	intronic	ENSDARG00000103826	gpib	-4.01588	Peak84470
chr18	923566	923605	intronic	ENSDARG00000103826	gpib	-3.60411	Peak84470
chr18	933367	933388	intronic	ENSDARG00000103826	gpib	-4.68188	Peak84472
chr18	943024	943050	intronic	ENSDARG00000103826	gpib	-3.61243	Peak84473
chr18	943202	943233	intronic	ENSDARG00000103826	gpib	-5.07699	Peak84473
chr18	950147	950167	intronic	ENSDARG00000103826	gpib	-4.34352	Peak84474
chr18	950169	950191	intronic	ENSDARG00000103826	gpib	-5.60464	Peak84474
chr18	950240	950267	intronic	ENSDARG00000103826	gpib	-4.57452	Peak84474
chr18	950326	950343	intronic	ENSDARG00000103826	gpib	-3.71013	Peak84474
chr18	950361	950380	intronic	ENSDARG00000103826	gpib	-3.90367	Peak84474
chr18	950380	950413	intronic	ENSDARG00000103826	gpib	-3.81722	Peak84474
chr18	950425	950456	intronic	ENSDARG00000103826	gpib	-5.04794	Peak84474
chr18	953689	953706	intronic	ENSDARG00000103826	gpib	-3.73936	Peak84475
chr18	953728	953749	intronic	ENSDARG00000103826	gpib	-3.89315	Peak84475
chr18	953866	953903	intronic	ENSDARG00000103826	gpib	-6.20185	Peak84475
chr18	953901	953921	intronic	ENSDARG00000103826	gpib	-4.16883	Peak84475
chr18	953939	953958	intronic	ENSDARG00000103826	gpib	-3.51166	Peak84475
chr18	953957	953973	intronic	ENSDARG00000103826	gpib	-3.51616	Peak84475
chr18	953971	953987	intronic	ENSDARG00000103826	gpib	-3.48984	Peak84475
chr18	958720	958743	intronic	ENSDARG00000103826	gpib	-3.82416	Peak84477
chr18	958760	958787	intronic	ENSDARG00000103826	gpib	-4.17381	Peak84477
chr18	958840	958877	intronic	ENSDARG00000103826	gpib	-5.58847	Peak84477
chr18	958869	958894	intronic	ENSDARG00000103826	gpib	-3.74946	Peak84477
chr18	958915	958955	intronic	ENSDARG00000103826	gpib	-7.15495	Peak84477
chr18	958956	958974	intronic	ENSDARG00000103826	gpib	-4.20414	Peak84477
chr18	959003	959028	intronic	ENSDARG00000103826	gpib	-3.64081	Peak84477
chr18	959021	959040	intronic	ENSDARG00000103826	gpib	-3.85283	Peak84477
chr18	959042	959064	intronic	ENSDARG00000103826	gpib	-3.87414	Peak84477
chr18	964616	964636	intronic	ENSDARG00000103826	gpib	-3.67487	Peak84478
chr18	964745	964773	intronic	ENSDARG00000103826	gpib	-3.72628	Peak84478
chr18	982548	982588	intronic	ENSDARG00000103826	gpib	-3.74622	Peak84480
chr18	982836	982876	intronic	ENSDARG00000103826	gpib	-3.70202	Peak84480
chr18	998973	998998	intronic	ENSDARG00000042703,ENSDARG00000103826	parp6a,gpib	-3.5799	Peak84483
chr18	999289	999322	intronic	ENSDARG00000042703,ENSDARG00000103826	parp6a,gpib	-4.76098	Peak84483
chr18	999364	999387	intronic	ENSDARG00000042703,ENSDARG00000103826	parp6a,gpib	-3.50663	Peak84483
chr18	1001361	1001396	intronic	ENSDARG00000042703,ENSDARG00000103826	parp6a,gpib	-3.72612	Peak84484
chr18	1001361	1001396	intronic	ENSDARG00000042703,ENSDARG00000103826	parp6a,gpib	-3.72612	Peak84485
chr18	1006238	1006256	intronic	ENSDARG00000042703,ENSDARG00000103826	parp6a,gpib	-4.1425	Peak84487
chr18	1006259	1006295	intronic	ENSDARG00000042703,ENSDARG00000103826	parp6a,gpib	-7.40625	Peak84487
chr18	1006326	1006343	promoter	ENSDARG00000042703	parp6a	-3.64701	Peak84487
chr18	1006343	1006376	promoter	ENSDARG00000042703	parp6a	-3.57215	Peak84487
chr18	1006435	1006453	promoter	ENSDARG00000042703	parp6a	-4.21634	Peak84487
chr18	1006522	1006541	intronic	ENSDARG00000103826	gpib	-4.26582	Peak84487
chr18	1006554	1006570	intronic	ENSDARG00000103826	gpib	-4.31819	Peak84487
chr18	1006579	1006609	intronic	ENSDARG00000103826	gpib	-3.52092	Peak84487
chr18	1006600	1006638	intronic	ENSDARG00000103826	gpib	-4.307	Peak84487
chr18	1010747	1010765	intronic	ENSDARG00000103826	gpib	-3.78388	Peak84488
chr18	1010773	1010789	intronic	ENSDARG00000103826	gpib	-4.01784	Peak84488
chr18	1010803	1010829	intronic	ENSDARG00000103826	gpib	-3.55345	Peak84488
chr18	1010879	1010913	intronic	ENSDARG00000103826	gpib	-4.51839	Peak84488
chr18	1010914	1010935	intronic	ENSDARG00000103826	gpib	-3.86075	Peak84488
chr18	1018427	1018448	intronic	ENSDARG00000099730	pkma	-4.22043	Peak84490
chr18	1018440	1018470	intronic	ENSDARG00000099730	pkma	-5.55975	Peak84490
chr18	1018468	1018493	intronic	ENSDARG00000099730	pkma	-5.11861	Peak84490
chr18	1018500	1018524	intronic	ENSDARG00000099730	pkma	-4.00068	Peak84490
chr18	1018524	1018544	intronic	ENSDARG00000099730	pkma	-4.62975	Peak84490
chr18	1018547	1018576	intronic	ENSDARG00000099730	pkma	-4.96485	Peak84490
chr18	1018588	1018611	intronic	ENSDARG00000099730	pkma	-5.99087	Peak84490
chr18	1018665	1018683	promoter	ENSDARG00000099730	pkma	-5.77965	Peak84490
chr18	1018690	1018715	promoter	ENSDARG00000099730	pkma	-4.92787	Peak84490
chr18	1018716	1018744	intronic	ENSDARG00000099730	pkma	-4.28247	Peak84490
chr18	1018765	1018781	intronic	ENSDARG00000099730	pkma	-3.85353	Peak84490
chr18	1026657	1026684	intronic	ENSDARG00000099730	pkma	-3.89057	Peak84491
chr18	1026700	1026721	intronic	ENSDARG00000099730	pkma	-3.75736	Peak84491
chr18	1026739	1026771	intronic	ENSDARG00000099730	pkma	-3.92758	Peak84491
chr18	1026789	1026807	intronic	ENSDARG00000099730	pkma	-4.01757	Peak84491
chr18	1026819	1026841	intronic	ENSDARG00000099730	pkma	-3.55654	Peak84491
chr18	1026863	1026879	intronic	ENSDARG00000099730	pkma	-3.50943	Peak84491
chr18	1026892	1026928	intronic	ENSDARG00000099730	pkma	-5.42146	Peak84491
chr18	1036560	1036584	intronic	ENSDARG00000099730	pkma	-4.14949	Peak84492
chr18	1052046	1052073	exonic	ENSDARG00000099730	pkma	-3.55297	Peak84495
chr18	1063206	1063243	UTR3	ENSDARG00000019081	zgc:101723	-3.8806	Peak84496
chr18	1064212	1064237	intronic	ENSDARG00000019081	zgc:101723	-3.54758	Peak84497
chr18	1064435	1064469	exonic	ENSDARG00000019081	zgc:101723	-3.71253	Peak84497
chr18	1064552	1064591	intronic	ENSDARG00000019081	zgc:101723	-4.61025	Peak84497
chr18	1075894	1075916	intronic	ENSDARG00000019081	zgc:101723	-6.08117	Peak84499
chr18	1075909	1075949	intronic	ENSDARG00000019081	zgc:101723	-7.81488	Peak84499
chr18	1075941	1075957	intronic	ENSDARG00000019081	zgc:101723	-4.79062	Peak84499
chr18	1075952	1075976	intronic	ENSDARG00000019081	zgc:101723	-5.27686	Peak84499
chr18	1075986	1076017	intronic	ENSDARG00000019081	zgc:101723	-4.81508	Peak84499
chr18	1076033	1076067	intronic	ENSDARG00000019081	zgc:101723	-5.5414	Peak84499
chr18	1076088	1076107	intronic	ENSDARG00000019081	zgc:101723	-3.61093	Peak84499
chr18	1076198	1076215	intronic	ENSDARG00000019081	zgc:101723	-4.14799	Peak84499
chr18	1076263	1076299	promoter	ENSDARG00000019081	zgc:101723	-4.18464	Peak84499
chr18	1076302	1076321	promoter	ENSDARG00000019081	zgc:101723	-4.17128	Peak84499
chr18	1076335	1076359	promoter	ENSDARG00000019081	zgc:101723	-5.37479	Peak84499
chr18	1084401	1084426	intronic	ENSDARG00000028336	dhdhl	-4.4115	Peak84501
chr18	1084448	1084485	promoter	ENSDARG00000028336	dhdhl	-4.08024	Peak84501
chr18	1084501	1084519	promoter	ENSDARG00000028336	dhdhl	-6.52008	Peak84501
chr18	1084518	1084555	promoter	ENSDARG00000028336	dhdhl	-5.73752	Peak84501
chr18	1084580	1084619	promoter	ENSDARG00000028336	dhdhl	-4.89658	Peak84501
chr18	1084637	1084662	promoter	ENSDARG00000028336	dhdhl	-4.52987	Peak84501
chr18	1084711	1084730	promoter	ENSDARG00000028336	dhdhl	-4.56302	Peak84501
chr18	1089799	1089839	intergenic	ENSDARG00000028336,ENSDARG00000061685	dhdhl,hcn4	-7.518	Peak84503
chr18	1089845	1089861	intergenic	ENSDARG00000028336,ENSDARG00000061685	dhdhl,hcn4	-5.46008	Peak84503
chr18	1089877	1089915	intergenic	ENSDARG00000028336,ENSDARG00000061685	dhdhl,hcn4	-8.30334	Peak84503
chr18	1089944	1089981	intergenic	ENSDARG00000028336,ENSDARG00000061685	dhdhl,hcn4	-6.26651	Peak84503
chr18	1090084	1090123	intergenic	ENSDARG00000028336,ENSDARG00000061685	dhdhl,hcn4	-3.72556	Peak84503
chr18	1090246	1090271	intergenic	ENSDARG00000028336,ENSDARG00000061685	dhdhl,hcn4	-3.82673	Peak84503
chr18	1097432	1097472	intergenic	ENSDARG00000028336,ENSDARG00000061685	dhdhl,hcn4	-5.76257	Peak84504
chr18	1097501	1097537	intergenic	ENSDARG00000028336,ENSDARG00000061685	dhdhl,hcn4	-4.1136	Peak84504
chr18	1097606	1097627	intergenic	ENSDARG00000028336,ENSDARG00000061685	dhdhl,hcn4	-3.49104	Peak84504
chr18	1097632	1097649	intergenic	ENSDARG00000028336,ENSDARG00000061685	dhdhl,hcn4	-4.20345	Peak84504
chr18	1097652	1097679	intergenic	ENSDARG00000028336,ENSDARG00000061685	dhdhl,hcn4	-5.58794	Peak84504
chr18	1097707	1097724	intergenic	ENSDARG00000028336,ENSDARG00000061685	dhdhl,hcn4	-3.68474	Peak84504
chr18	1097741	1097780	intergenic	ENSDARG00000028336,ENSDARG00000061685	dhdhl,hcn4	-4.38667	Peak84504
chr18	1097820	1097844	intergenic	ENSDARG00000028336,ENSDARG00000061685	dhdhl,hcn4	-3.99364	Peak84504
chr18	1099945	1099979	intergenic	ENSDARG00000028336,ENSDARG00000061685	dhdhl,hcn4	-3.64558	Peak84505
chr18	1113104	1113123	exonic	ENSDARG00000061685	hcn4	-3.64816	Peak84507
chr18	1122778	1122801	intronic	ENSDARG00000061685	hcn4	-4.02407	Peak84510
chr18	1122875	1122915	intronic	ENSDARG00000061685	hcn4	-4.27932	Peak84510
chr18	1122907	1122924	intronic	ENSDARG00000061685	hcn4	-4.00833	Peak84510
chr18	1122926	1122949	intronic	ENSDARG00000061685	hcn4	-4.61005	Peak84510
chr18	1122953	1122977	intronic	ENSDARG00000061685	hcn4	-3.84333	Peak84510
chr18	1123025	1123046	intronic	ENSDARG00000061685	hcn4	-3.78721	Peak84510
chr18	1123107	1123123	intronic	ENSDARG00000061685	hcn4	-3.9532	Peak84510
chr18	1123235	1123258	intronic	ENSDARG00000061685	hcn4	-3.48855	Peak84510
chr18	1127024	1127063	intronic	ENSDARG00000061685	hcn4	-4.17693	Peak84511
chr18	1127098	1127131	intronic	ENSDARG00000061685	hcn4	-4.57148	Peak84511
chr18	1132439	1132479	intronic	ENSDARG00000061685	hcn4	-4.17513	Peak84512
chr18	1132513	1132553	intronic	ENSDARG00000061685	hcn4	-4.30704	Peak84512
chr18	1132580	1132619	intronic	ENSDARG00000061685	hcn4	-4.06964	Peak84512
chr18	1136835	1136871	intronic	ENSDARG00000061685	hcn4	-4.72552	Peak84514
chr18	1136875	1136898	intronic	ENSDARG00000061685	hcn4	-3.62621	Peak84514
chr18	1136968	1137001	intronic	ENSDARG00000061685	hcn4	-4.92108	Peak84514
chr18	1137014	1137030	intronic	ENSDARG00000061685	hcn4	-4.53343	Peak84514
chr18	1137051	1137068	intronic	ENSDARG00000061685	hcn4	-4.19205	Peak84514
chr18	1137085	1137108	intronic	ENSDARG00000061685	hcn4	-4.18662	Peak84514
chr18	1137177	1137211	intronic	ENSDARG00000061685	hcn4	-3.49944	Peak84514
chr18	1148486	1148523	intronic	ENSDARG00000061685	hcn4	-4.67841	Peak84515
chr18	1148594	1148621	intronic	ENSDARG00000061685	hcn4	-3.7401	Peak84515
chr18	1148594	1148621	intronic	ENSDARG00000061685	hcn4	-3.7401	Peak84516
chr18	1148719	1148741	intronic	ENSDARG00000061685	hcn4	-3.51331	Peak84515
chr18	1148719	1148741	intronic	ENSDARG00000061685	hcn4	-3.51331	Peak84516
chr18	1151112	1151149	intronic	ENSDARG00000061685	hcn4	-5.40925	Peak84517
chr18	1151196	1151218	intronic	ENSDARG00000061685	hcn4	-3.50587	Peak84517
chr18	1151372	1151407	intronic	ENSDARG00000061685	hcn4	-3.61379	Peak84517
chr18	1151547	1151584	intronic	ENSDARG00000061685	hcn4	-4.49197	Peak84517
chr18	1157266	1157282	intronic	ENSDARG00000061685	hcn4	-4.14134	Peak84518
chr18	1157286	1157323	intronic	ENSDARG00000061685	hcn4	-4.37829	Peak84518
chr18	1157339	1157375	intronic	ENSDARG00000061685	hcn4	-3.49614	Peak84518
chr18	1160341	1160362	intronic	ENSDARG00000061685	hcn4	-3.50148	Peak84519
chr18	1160407	1160425	intronic	ENSDARG00000061685	hcn4	-3.52822	Peak84519
chr18	1160444	1160475	intronic	ENSDARG00000061685	hcn4	-4.77559	Peak84519
chr18	1160486	1160502	intronic	ENSDARG00000061685	hcn4	-3.66129	Peak84519
chr18	1160696	1160719	intronic	ENSDARG00000061685	hcn4	-4.43638	Peak84519
chr18	1164379	1164404	intronic	ENSDARG00000061685	hcn4	-3.62782	Peak84520
chr18	1164496	1164531	intronic	ENSDARG00000061685	hcn4	-3.60157	Peak84520
chr18	1164534	1164551	intronic	ENSDARG00000061685	hcn4	-3.51145	Peak84520
chr18	1183506	1183535	intronic	ENSDARG00000061685	hcn4	-3.82379	Peak84524
chr18	1189965	1189991	intronic	ENSDARG00000061685	hcn4	-3.82065	Peak84525
chr18	1189992	1190015	intronic	ENSDARG00000061685	hcn4	-3.74555	Peak84525
chr18	1190319	1190336	intronic	ENSDARG00000061685	hcn4	-3.9751	Peak84525
chr18	1199103	1199135	intronic	ENSDARG00000061685	hcn4	-3.95136	Peak84526
chr18	1199402	1199439	intronic	ENSDARG00000061685	hcn4	-4.39912	Peak84526
chr18	1199402	1199439	intronic	ENSDARG00000061685	hcn4	-4.68056	Peak84526
chr18	1204613	1204639	intronic	ENSDARG00000061685	hcn4	-3.8389	Peak84527
chr18	1204908	1204932	intronic	ENSDARG00000061685	hcn4	-3.68058	Peak84527
chr18	1204972	1205007	intronic	ENSDARG00000061685	hcn4	-4.11679	Peak84527
chr18	1207389	1207410	exonic	ENSDARG00000061685	hcn4	-3.63046	Peak84528
chr18	1227271	1227297	intronic	ENSDARG00000061685	hcn4	-4.13095	Peak84530
chr18	1227387	1227420	intronic	ENSDARG00000061685	hcn4	-3.76276	Peak84530
chr18	1227468	1227502	intronic	ENSDARG00000061685	hcn4	-4.71507	Peak84530
chr18	1233970	1233997	intronic	ENSDARG00000061685	hcn4	-4.02015	Peak84531
chr18	1234103	1234139	intronic	ENSDARG00000061685	hcn4	-4.35536	Peak84531
chr18	1234154	1234174	intronic	ENSDARG00000061685	hcn4	-3.7425	Peak84531
chr18	1242836	1242862	intronic	ENSDARG00000061685	hcn4	-3.49619	Peak84533
chr18	1263590	1263629	ncRNA_intronic	ENSDARG00000097719	LOC108179930	-5.4989	Peak84538
chr18	1263661	1263680	ncRNA_intronic	ENSDARG00000097719	LOC108179930	-6.81745	Peak84538
chr18	1263683	1263713	ncRNA_intronic	ENSDARG00000097719	LOC108179930	-4.03728	Peak84538
chr18	1263739	1263756	ncRNA_intronic	ENSDARG00000097719	LOC108179930	-3.9148	Peak84538
chr18	1263762	1263801	ncRNA_intronic	ENSDARG00000097719	LOC108179930	-7.2549	Peak84538
chr18	1263824	1263846	ncRNA_intronic	ENSDARG00000097719	LOC108179930	-4.93591	Peak84538
chr18	1263842	1263865	ncRNA_intronic	ENSDARG00000097719	LOC108179930	-3.87435	Peak84538
chr18	1263900	1263923	ncRNA_intronic	ENSDARG00000097719	LOC108179930	-4.61779	Peak84538
chr18	1265937	1265977	ncRNA_splicing	ENSDARG00000097719	LOC108179930	-4.40151	Peak84539
chr18	1266007	1266043	promoter	ENSDARG00000097719	LOC108179930	-3.96104	Peak84539
chr18	1266170	1266187	exonic	ENSDARG00000069781,ENSDARG00000095394	rec114,si:ch1073-75f15.2	-3.4974	Peak84539
chr18	1266189	1266229	exonic	ENSDARG00000069781,ENSDARG00000095394	rec114,si:ch1073-75f15.2	-4.67715	Peak84539
chr18	1266367	1266384	intronic	ENSDARG00000095394	si:ch1073-75f15.2	-3.61169	Peak84539
chr18	1271751	1271774	intronic	ENSDARG00000043864	nptnb	-4.39056	Peak84540
chr18	1271784	1271819	intronic	ENSDARG00000043864	nptnb	-4.49122	Peak84540
chr18	1271816	1271832	intronic	ENSDARG00000043864	nptnb	-3.77838	Peak84540
chr18	1271857	1271879	intronic	ENSDARG00000043864	nptnb	-4.36763	Peak84540
chr18	1271918	1271957	intronic	ENSDARG00000043864	nptnb	-3.67682	Peak84540
chr18	1271974	1272006	intronic	ENSDARG00000043864	nptnb	-4.18822	Peak84540
chr18	1272050	1272090	intronic	ENSDARG00000043864	nptnb	-4.84602	Peak84540
chr18	1272081	1272103	intronic	ENSDARG00000043864	nptnb	-3.5561	Peak84540
chr18	1272114	1272146	intronic	ENSDARG00000043864	nptnb	-4.26488	Peak84540
chr18	1272152	1272178	intronic	ENSDARG00000043864	nptnb	-4.13873	Peak84540
chr18	1274363	1274403	intronic	ENSDARG00000043864	nptnb	-3.67307	Peak84541
chr18	1274496	1274514	intronic	ENSDARG00000043864	nptnb	-3.65633	Peak84541
chr18	1274529	1274551	intronic	ENSDARG00000043864	nptnb	-3.91516	Peak84541
chr18	1276704	1276723	intronic	ENSDARG00000043864	nptnb	-4.15966	Peak84542
chr18	1281512	1281541	exonic	ENSDARG00000043864	nptnb	-3.66493	Peak84544
chr18	1281636	1281676	exonic	ENSDARG00000043864	nptnb	-4.11001	Peak84544
chr18	1281706	1281744	exonic	ENSDARG00000043864	nptnb	-4.12256	Peak84544
chr18	1287574	1287603	intronic	ENSDARG00000043864	nptnb	-4.70862	Peak84545
chr18	1287630	1287648	intronic	ENSDARG00000043864	nptnb	-4.5979	Peak84545
chr18	1287647	1287679	intronic	ENSDARG00000043864	nptnb	-4.49612	Peak84545
chr18	1287670	1287692	intronic	ENSDARG00000043864	nptnb	-4.09276	Peak84545
chr18	1287692	1287709	intronic	ENSDARG00000043864	nptnb	-4.20729	Peak84545
chr18	1287725	1287742	intronic	ENSDARG00000043864	nptnb	-3.72	Peak84545
chr18	1287764	1287782	intronic	ENSDARG00000043864	nptnb	-4.97322	Peak84545
chr18	1287882	1287919	intronic	ENSDARG00000043864	nptnb	-5.56692	Peak84545
chr18	1287921	1287945	intronic	ENSDARG00000043864	nptnb	-7.13313	Peak84545
chr18	1287991	1288013	intronic	ENSDARG00000043864	nptnb	-3.90958	Peak84545
chr18	1289774	1289795	intronic	ENSDARG00000043864	nptnb	-4.55211	Peak84546
chr18	1289891	1289926	intronic	ENSDARG00000043864	nptnb	-7.74784	Peak84546
chr18	1289995	1290013	intronic	ENSDARG00000043864	nptnb	-4.12277	Peak84546
chr18	1290016	1290043	intronic	ENSDARG00000043864	nptnb	-4.18131	Peak84546
chr18	1290072	1290098	intronic	ENSDARG00000043864	nptnb	-4.78476	Peak84546
chr18	1290098	1290115	intronic	ENSDARG00000043864	nptnb	-4.23027	Peak84546
chr18	1290153	1290192	intronic	ENSDARG00000043864	nptnb	-9.26084	Peak84546
chr18	1290197	1290218	intronic	ENSDARG00000043864	nptnb	-3.80234	Peak84546
chr18	1290224	1290264	intronic	ENSDARG00000043864	nptnb	-17.4927	Peak84546
chr18	1292894	1292921	intronic	ENSDARG00000043864	nptnb	-4.96891	Peak84547
chr18	1292937	1292963	intronic	ENSDARG00000043864	nptnb	-3.95876	Peak84547
chr18	1312567	1312588	intergenic	ENSDARG00000043864,ENSDARG00000105011	nptnb,pigb	-3.57051	Peak84550
chr18	1312695	1312730	intergenic	ENSDARG00000043864,ENSDARG00000105011	nptnb,pigb	-3.80578	Peak84550
chr18	1320079	1320099	intergenic	ENSDARG00000043864,ENSDARG00000105011	nptnb,pigb	-3.64183	Peak84551
chr18	1320305	1320345	intergenic	ENSDARG00000043864,ENSDARG00000105011	nptnb,pigb	-4.19699	Peak84551
chr18	1325802	1325830	intergenic	ENSDARG00000043864,ENSDARG00000105011	nptnb,pigb	-3.54928	Peak84552
chr18	1325873	1325896	intergenic	ENSDARG00000043864,ENSDARG00000105011	nptnb,pigb	-3.6459	Peak84552
chr18	1325972	1326012	intergenic	ENSDARG00000043864,ENSDARG00000105011	nptnb,pigb	-3.81141	Peak84552
chr18	1326190	1326227	intergenic	ENSDARG00000043864,ENSDARG00000105011	nptnb,pigb	-4.38718	Peak84552
chr18	1326219	1326241	intergenic	ENSDARG00000043864,ENSDARG00000105011	nptnb,pigb	-3.97191	Peak84552
chr18	1329642	1329670	intronic	ENSDARG00000105011	pigb	#NAME?	Peak84553
chr18	1333566	1333591	exonic	ENSDARG00000105011	pigb	-3.57328	Peak84554
chr18	1333824	1333842	intronic	ENSDARG00000105011	pigb	-3.79149	Peak84554
chr18	1333834	1333873	intronic	ENSDARG00000105011	pigb	-6.74729	Peak84554
chr18	1333927	1333962	intronic	ENSDARG00000105011	pigb	#NAME?	Peak84554
chr18	1334747	1334764	intronic	ENSDARG00000105011	pigb	#NAME?	Peak84555
chr18	1334770	1334804	intronic	ENSDARG00000105011	pigb	-3.63395	Peak84555
chr18	1334827	1334864	intronic	ENSDARG00000105011	pigb	-3.85592	Peak84555
chr18	1334942	1334981	intronic	ENSDARG00000105011	pigb	-5.57677	Peak84555
chr18	1334979	1335003	intronic	ENSDARG00000105011	pigb	#NAME?	Peak84555
chr18	1335001	1335019	intronic	ENSDARG00000105011	pigb	-3.85024	Peak84555
chr18	1335021	1335059	intronic	ENSDARG00000105011	pigb	-3.82657	Peak84555
chr18	1347151	1347171	promoter	ENSDARG00000105011	pigb	-3.52868	Peak84557
chr18	1347167	1347194	promoter	ENSDARG00000105011	pigb	-4.22064	Peak84557
chr18	1347319	1347344	promoter	ENSDARG00000105011	pigb	-3.7906	Peak84557
chr18	1347339	1347355	promoter	ENSDARG00000105011	pigb	-3.60734	Peak84557
chr18	1347426	1347445	promoter	ENSDARG00000105011	pigb	-3.79769	Peak84557
chr18	1347543	1347582	promoter	ENSDARG00000105011	pigb	-6.19046	Peak84557
chr18	1353818	1353835	promoter	ENSDARG00000103935	rab27a	-4.39107	Peak84558
chr18	1353827	1353860	promoter	ENSDARG00000103935	rab27a	-5.05276	Peak84558
chr18	1353915	1353932	promoter	ENSDARG00000103935	rab27a	-3.54843	Peak84558
chr18	1354071	1354098	intronic	ENSDARG00000103935	rab27a	-3.83909	Peak84558
chr18	1354156	1354173	intronic	ENSDARG00000103935	rab27a	-4.22673	Peak84558
chr18	1354169	1354186	intronic	ENSDARG00000103935	rab27a	-3.91901	Peak84558
chr18	1362481	1362512	intronic	ENSDARG00000103935	rab27a	-4.14856	Peak84559
chr18	1362538	1362576	intronic	ENSDARG00000103935	rab27a	-5.31073	Peak84559
chr18	1362589	1362619	intronic	ENSDARG00000103935	rab27a	-3.66379	Peak84559
chr18	1362627	1362647	intronic	ENSDARG00000103935	rab27a	-3.62779	Peak84559
chr18	1362695	1362730	intronic	ENSDARG00000103935	rab27a	-3.70962	Peak84559
chr18	1362880	1362915	intronic	ENSDARG00000103935	rab27a	-4.41064	Peak84559
chr18	1362923	1362953	intronic	ENSDARG00000103935	rab27a	-3.80024	Peak84559
chr18	1366805	1366838	intronic	ENSDARG00000103935	rab27a	-3.97583	Peak84560
chr18	1366846	1366881	intronic	ENSDARG00000103935	rab27a	-3.69758	Peak84560
chr18	1367000	1367032	intronic	ENSDARG00000103935	rab27a	-3.84792	Peak84560
chr18	1367122	1367141	intronic	ENSDARG00000103935	rab27a	-6.10891	Peak84560
chr18	1367151	1367182	intronic	ENSDARG00000103935	rab27a	-3.64152	Peak84560
chr18	1368698	1368734	intronic	ENSDARG00000103935	rab27a	-3.85016	Peak84562
chr18	1368770	1368791	intronic	ENSDARG00000103935	rab27a	-3.55997	Peak84562
chr18	1368984	1369007	intronic	ENSDARG00000103935	rab27a	-3.69557	Peak84562
chr18	1379463	1379479	intronic	ENSDARG00000103935	rab27a	-3.66249	Peak84563
chr18	1380994	1381028	intronic	ENSDARG00000103935	rab27a	-3.90665	Peak84564
chr18	1381146	1381180	intronic	ENSDARG00000103935	rab27a	-3.78746	Peak84564
chr18	1381305	1381339	intronic	ENSDARG00000103935	rab27a	-3.60357	Peak84564
chr18	1381401	1381419	intronic	ENSDARG00000103935	rab27a	-3.48735	Peak84564
chr18	1385423	1385444	intronic	ENSDARG00000103935	rab27a	-3.81273	Peak84565
chr18	1385513	1385529	intronic	ENSDARG00000103935	rab27a	-3.51263	Peak84565
chr18	1385585	1385604	intronic	ENSDARG00000103935	rab27a	-3.73393	Peak84565
chr18	1387549	1387580	intronic	ENSDARG00000103935	rab27a	-3.57946	Peak84566
chr18	1387746	1387770	intronic	ENSDARG00000103935	rab27a	-3.70741	Peak84566
chr18	1387897	1387921	intronic	ENSDARG00000103935	rab27a	-3.88661	Peak84566
chr18	1398833	1398868	exonic	ENSDARG00000103935	rab27a	-3.85425	Peak84567
chr18	1398949	1398977	exonic	ENSDARG00000103935	rab27a	-4.00321	Peak84567
chr18	1398988	1399014	UTR3	ENSDARG00000103935	rab27a	-3.54679	Peak84567
chr18	1399122	1399155	UTR3	ENSDARG00000103935	rab27a	-3.60004	Peak84567
chr18	1399192	1399222	UTR3	ENSDARG00000103935	rab27a	-3.57428	Peak84567
chr18	1403631	1403668	intergenic	ENSDARG00000103935,ENSDARG00000101233	rab27a,unc13c	-3.51299	Peak84570
chr18	1403959	1403998	intergenic	ENSDARG00000103935,ENSDARG00000101233	rab27a,unc13c	-3.66701	Peak84570
chr18	1405981	1406017	intergenic	ENSDARG00000103935,ENSDARG00000101233	rab27a,unc13c	-3.65083	Peak84571
chr18	1406197	1406226	intergenic	ENSDARG00000103935,ENSDARG00000101233	rab27a,unc13c	-4.25227	Peak84571
chr18	1406222	1406239	intergenic	ENSDARG00000103935,ENSDARG00000101233	rab27a,unc13c	-5.18612	Peak84571
chr18	1406253	1406291	intergenic	ENSDARG00000103935,ENSDARG00000101233	rab27a,unc13c	-4.46692	Peak84571
chr18	1406329	1406366	intergenic	ENSDARG00000103935,ENSDARG00000101233	rab27a,unc13c	-3.71685	Peak84571
chr18	1411312	1411334	intergenic	ENSDARG00000103935,ENSDARG00000101233	rab27a,unc13c	-3.84803	Peak84572
chr18	1411535	1411561	intergenic	ENSDARG00000103935,ENSDARG00000101233	rab27a,unc13c	-3.89392	Peak84572
chr18	1419760	1419784	intergenic	ENSDARG00000103935,ENSDARG00000101233	rab27a,unc13c	-3.58039	Peak84575
chr18	1419858	1419890	intergenic	ENSDARG00000103935,ENSDARG00000101233	rab27a,unc13c	-4.73357	Peak84575
chr18	1420020	1420057	intergenic	ENSDARG00000103935,ENSDARG00000101233	rab27a,unc13c	-4.33165	Peak84575
chr18	1422894	1422922	intergenic	ENSDARG00000103935,ENSDARG00000101233	rab27a,unc13c	-3.66162	Peak84576
chr18	1423074	1423093	intergenic	ENSDARG00000103935,ENSDARG00000101233	rab27a,unc13c	-4.26304	Peak84577
chr18	1423101	1423131	intergenic	ENSDARG00000103935,ENSDARG00000101233	rab27a,unc13c	-3.60323	Peak84577
chr18	1426900	1426918	intergenic	ENSDARG00000103935,ENSDARG00000101233	rab27a,unc13c	-3.6161	Peak84578
chr18	1426977	1427011	intergenic	ENSDARG00000103935,ENSDARG00000101233	rab27a,unc13c	-3.74612	Peak84578
chr18	1428561	1428593	intergenic	ENSDARG00000103935,ENSDARG00000101233	rab27a,unc13c	-3.54205	Peak84579
chr18	1428685	1428705	intergenic	ENSDARG00000103935,ENSDARG00000101233	rab27a,unc13c	-3.91445	Peak84579
chr18	1428827	1428860	intergenic	ENSDARG00000103935,ENSDARG00000101233	rab27a,unc13c	-5.01265	Peak84579
chr18	1454152	1454187	intergenic	ENSDARG00000103935,ENSDARG00000101233	rab27a,unc13c	#NAME?	Peak84583
chr18	1454352	1454388	intergenic	ENSDARG00000103935,ENSDARG00000101233	rab27a,unc13c	-4.57044	Peak84583
chr18	1454352	1454388	intergenic	ENSDARG00000103935,ENSDARG00000101233	rab27a,unc13c	-4.57044	Peak84584
chr18	1454475	1454503	intergenic	ENSDARG00000103935,ENSDARG00000101233	rab27a,unc13c	-3.93005	Peak84583
chr18	1454475	1454503	intergenic	ENSDARG00000103935,ENSDARG00000101233	rab27a,unc13c	-3.93005	Peak84584
chr18	1454504	1454538	intergenic	ENSDARG00000103935,ENSDARG00000101233	rab27a,unc13c	-3.86918	Peak84583
chr18	1454504	1454538	intergenic	ENSDARG00000103935,ENSDARG00000101233	rab27a,unc13c	-3.86918	Peak84584
chr18	1454677	1454699	intergenic	ENSDARG00000103935,ENSDARG00000101233	rab27a,unc13c	-3.67832	Peak84584
chr18	1454859	1454896	intergenic	ENSDARG00000103935,ENSDARG00000101233	rab27a,unc13c	-3.6478	Peak84585
chr18	1454946	1454982	intergenic	ENSDARG00000103935,ENSDARG00000101233	rab27a,unc13c	-4.17023	Peak84585
chr18	1462626	1462643	intergenic	ENSDARG00000103935,ENSDARG00000101233	rab27a,unc13c	-3.79378	Peak84587
chr18	1462646	1462671	intergenic	ENSDARG00000103935,ENSDARG00000101233	rab27a,unc13c	-4.13387	Peak84587
chr18	1462679	1462702	intergenic	ENSDARG00000103935,ENSDARG00000101233	rab27a,unc13c	-4.7767	Peak84587
chr18	1489601	1489635	intergenic	ENSDARG00000103935,ENSDARG00000101233	rab27a,unc13c	-3.77541	Peak84588
chr18	1499177	1499215	intergenic	ENSDARG00000103935,ENSDARG00000101233	rab27a,unc13c	-3.50496	Peak84590
chr18	1499296	1499322	intergenic	ENSDARG00000103935,ENSDARG00000101233	rab27a,unc13c	-3.61579	Peak84590
chr18	1499356	1499391	intergenic	ENSDARG00000103935,ENSDARG00000101233	rab27a,unc13c	-3.84083	Peak84590
chr18	1514807	1514847	intronic	ENSDARG00000101233	unc13c	-4.27009	Peak84592
chr18	1515334	1515367	intronic	ENSDARG00000101233	unc13c	-3.79363	Peak84593
chr18	1515619	1515642	intronic	ENSDARG00000101233	unc13c	-5.4798	Peak84593
chr18	1515755	1515775	intronic	ENSDARG00000101233	unc13c	-4.14425	Peak84593
chr18	1518618	1518639	intronic	ENSDARG00000101233	unc13c	-3.95423	Peak84595
chr18	1518778	1518796	intronic	ENSDARG00000101233	unc13c	-8.66674	Peak84595
chr18	1518796	1518818	intronic	ENSDARG00000101233	unc13c	-3.66439	Peak84595
chr18	1518842	1518881	intronic	ENSDARG00000101233	unc13c	-6.12962	Peak84595
chr18	1519032	1519054	intronic	ENSDARG00000101233	unc13c	-3.52793	Peak84595
chr18	1519055	1519086	intronic	ENSDARG00000101233	unc13c	-3.90824	Peak84595
chr18	1532957	1532993	intronic	ENSDARG00000101233	unc13c	-6.07553	Peak84598
chr18	1541851	1541875	intergenic	ENSDARG00000101233,ENSDARG00000054835	unc13c,ugt5f1	-3.74948	Peak84600
chr18	1542040	1542062	intergenic	ENSDARG00000101233,ENSDARG00000054835	unc13c,ugt5f1	-4.11048	Peak84600
chr18	1542079	1542098	intergenic	ENSDARG00000101233,ENSDARG00000054835	unc13c,ugt5f1	-3.54833	Peak84600
chr18	1563412	1563450	intergenic	ENSDARG00000101233,ENSDARG00000054835	unc13c,ugt5f1	#NAME?	Peak84602
chr18	1564068	1564091	intergenic	ENSDARG00000101233,ENSDARG00000054835	unc13c,ugt5f1	-3.65563	Peak84603
chr18	1564102	1564136	intergenic	ENSDARG00000101233,ENSDARG00000054835	unc13c,ugt5f1	-4.45265	Peak84603
chr18	1564132	1564151	intergenic	ENSDARG00000101233,ENSDARG00000054835	unc13c,ugt5f1	-3.75006	Peak84603
chr18	1564452	1564491	intergenic	ENSDARG00000101233,ENSDARG00000054835	unc13c,ugt5f1	-3.85883	Peak84603
chr18	1570877	1570913	intergenic	ENSDARG00000101233,ENSDARG00000054835	unc13c,ugt5f1	-3.63591	Peak84604
chr18	1577135	1577152	intergenic	ENSDARG00000101233,ENSDARG00000054835	unc13c,ugt5f1	-3.69489	Peak84605
chr18	1577249	1577287	intergenic	ENSDARG00000101233,ENSDARG00000054835	unc13c,ugt5f1	-4.95997	Peak84605
chr18	1577283	1577303	intergenic	ENSDARG00000101233,ENSDARG00000054835	unc13c,ugt5f1	-4.32138	Peak84605
chr18	1577345	1577363	intergenic	ENSDARG00000101233,ENSDARG00000054835	unc13c,ugt5f1	-3.68322	Peak84605
chr18	1582070	1582093	intergenic	ENSDARG00000101233,ENSDARG00000054835	unc13c,ugt5f1	-4.07042	Peak84606
chr18	1582097	1582113	intergenic	ENSDARG00000101233,ENSDARG00000054835	unc13c,ugt5f1	-3.56591	Peak84606
chr18	1582130	1582170	intergenic	ENSDARG00000101233,ENSDARG00000054835	unc13c,ugt5f1	-4.88896	Peak84606
chr18	1582222	1582260	intergenic	ENSDARG00000101233,ENSDARG00000054835	unc13c,ugt5f1	-6.09887	Peak84606
chr18	1582257	1582277	intergenic	ENSDARG00000101233,ENSDARG00000054835	unc13c,ugt5f1	-4.87575	Peak84606
chr18	1582290	1582317	intergenic	ENSDARG00000101233,ENSDARG00000054835	unc13c,ugt5f1	-6.4992	Peak84606
chr18	1582321	1582337	intergenic	ENSDARG00000101233,ENSDARG00000054835	unc13c,ugt5f1	-3.56397	Peak84606
chr18	1582344	1582366	intergenic	ENSDARG00000101233,ENSDARG00000054835	unc13c,ugt5f1	-3.90479	Peak84606
chr18	1582368	1582389	intergenic	ENSDARG00000101233,ENSDARG00000054835	unc13c,ugt5f1	-3.62218	Peak84606
chr18	1582380	1582413	intergenic	ENSDARG00000101233,ENSDARG00000054835	unc13c,ugt5f1	-4.67107	Peak84606
chr18	1582406	1582434	intergenic	ENSDARG00000101233,ENSDARG00000054835	unc13c,ugt5f1	-3.71794	Peak84606
chr18	1583924	1583944	intergenic	ENSDARG00000101233,ENSDARG00000054835	unc13c,ugt5f1	-3.50847	Peak84607
chr18	1583887	1583915	intergenic	ENSDARG00000101233,ENSDARG00000054835	unc13c,ugt5f1	-3.6675	Peak84607
chr18	1583920	1583944	intergenic	ENSDARG00000101233,ENSDARG00000054835	unc13c,ugt5f1	-3.88917	Peak84607
chr18	1584231	1584268	intergenic	ENSDARG00000101233,ENSDARG00000054835	unc13c,ugt5f1	-3.57849	Peak84607
chr18	1589296	1589328	intergenic	ENSDARG00000101233,ENSDARG00000054835	unc13c,ugt5f1	-3.57917	Peak84608
chr18	1589403	1589442	intergenic	ENSDARG00000101233,ENSDARG00000054835	unc13c,ugt5f1	-3.79062	Peak84608
chr18	1597038	1597062	downstream	ENSDARG00000054835	ugt5f1	-3.96986	Peak84610
chr18	1597054	1597070	downstream	ENSDARG00000054835	ugt5f1	-3.58041	Peak84610
chr18	1597066	1597084	downstream	ENSDARG00000054835	ugt5f1	-4.2728	Peak84610
chr18	1597081	1597100	downstream	ENSDARG00000054835	ugt5f1	-4.18002	Peak84610
chr18	1597096	1597112	downstream	ENSDARG00000054835	ugt5f1	-4.04876	Peak84610
chr18	1597148	1597186	downstream	ENSDARG00000054835	ugt5f1	-4.71143	Peak84610
chr18	1598533	1598573	exonic	ENSDARG00000054835	ugt5f1	-5.13395	Peak84611
chr18	1598588	1598617	exonic	ENSDARG00000054835	ugt5f1	-3.56929	Peak84611
chr18	1598625	1598661	exonic	ENSDARG00000054835	ugt5f1	-4.17124	Peak84611
chr18	1599200	1599234	exonic	ENSDARG00000054835	ugt5f1	-4.05131	Peak84612
chr18	1599408	1599441	exonic	ENSDARG00000054835	ugt5f1	-4.0486	Peak84612
chr18	1606916	1606945	intronic	ENSDARG00000054835	ugt5f1	-4.0329	Peak84613
chr18	1607018	1607055	intronic	ENSDARG00000054835	ugt5f1	-3.57182	Peak84613
chr18	1607094	1607134	intronic	ENSDARG00000054835	ugt5f1	-7.09268	Peak84613
chr18	1607220	1607239	intronic	ENSDARG00000054835	ugt5f1	-3.65668	Peak84613
chr18	1607260	1607282	intronic	ENSDARG00000054835	ugt5f1	-4.029	Peak84613
chr18	1607336	1607373	intronic	ENSDARG00000054835	ugt5f1	-3.49114	Peak84613
chr18	1620546	1620585	promoter	ENSDARG00000054835	ugt5f1	-3.50066	Peak84614
chr18	1620585	1620608	promoter	ENSDARG00000054835	ugt5f1	-4.6182	Peak84614
chr18	1620630	1620647	promoter	ENSDARG00000054835	ugt5f1	-5.38471	Peak84614
chr18	1620652	1620678	promoter	ENSDARG00000054835	ugt5f1	-3.58474	Peak84614
chr18	1620816	1620844	intergenic	ENSDARG00000054835,ENSDARG00000102249	ugt5f1,pepd	-4.31729	Peak84614
chr18	1636796	1636824	intergenic	ENSDARG00000054835,ENSDARG00000102249	ugt5f1,pepd	-3.83087	Peak84615
chr18	1636872	1636910	intergenic	ENSDARG00000054835,ENSDARG00000102249	ugt5f1,pepd	-9.97455	Peak84615
chr18	1637051	1637083	intergenic	ENSDARG00000054835,ENSDARG00000102249	ugt5f1,pepd	-4.61303	Peak84615
chr18	1637115	1637139	intergenic	ENSDARG00000054835,ENSDARG00000102249	ugt5f1,pepd	-6.12473	Peak84615
chr18	1641393	1641425	exonic	ENSDARG00000102249	pepd	-4.7652	Peak84616
chr18	1645926	1645962	intronic	ENSDARG00000102249	pepd	-6.5456	Peak84617
chr18	1645954	1645979	intronic	ENSDARG00000102249	pepd	-3.66494	Peak84617
chr18	1645997	1646024	intronic	ENSDARG00000102249	pepd	-3.56297	Peak84617
chr18	1646032	1646063	intronic	ENSDARG00000102249	pepd	-5.37408	Peak84617
chr18	1646117	1646139	exonic	ENSDARG00000102249	pepd	-3.69606	Peak84617
chr18	1651723	1651762	intronic	ENSDARG00000102249	pepd	-4.72058	Peak84619
chr18	1651798	1651837	intronic	ENSDARG00000102249	pepd	-4.86496	Peak84619
chr18	1652395	1652418	intronic	ENSDARG00000102249	pepd	-5.02733	Peak84620
chr18	1652609	1652645	intronic	ENSDARG00000102249	pepd	-3.66687	Peak84620
chr18	1652706	1652744	intronic	ENSDARG00000102249	pepd	-3.55961	Peak84620
chr18	1660311	1660346	intronic	ENSDARG00000102249	pepd	-4.30952	Peak84621
chr18	1660347	1660374	intronic	ENSDARG00000102249	pepd	-4.06818	Peak84621
chr18	1660630	1660666	intronic	ENSDARG00000102249	pepd	-3.79885	Peak84621
chr18	1663387	1663413	intronic	ENSDARG00000102249	pepd	-3.52542	Peak84622
chr18	1663668	1663685	intronic	ENSDARG00000102249	pepd	-3.6256	Peak84622
chr18	1670860	1670894	intronic	ENSDARG00000102249	pepd	-5.58209	Peak84623
chr18	1670887	1670904	intronic	ENSDARG00000102249	pepd	-3.76717	Peak84623
chr18	1670906	1670925	intronic	ENSDARG00000102249	pepd	-3.57063	Peak84623
chr18	1670943	1670960	intronic	ENSDARG00000102249	pepd	-4.11039	Peak84623
chr18	1670978	1670997	intronic	ENSDARG00000102249	pepd	-3.51834	Peak84623
chr18	1671007	1671033	intronic	ENSDARG00000102249	pepd	-4.00003	Peak84623
chr18	1671083	1671118	intronic	ENSDARG00000102249	pepd	-4.97456	Peak84623
chr18	1671136	1671167	intronic	ENSDARG00000102249	pepd	-4.33647	Peak84623
chr18	1671158	1671179	intronic	ENSDARG00000102249	pepd	-3.88846	Peak84623
chr18	1671182	1671203	intronic	ENSDARG00000102249	pepd	-3.78844	Peak84623
chr18	1674814	1674846	intronic	ENSDARG00000102249	pepd	-5.55703	Peak84625
chr18	1674891	1674909	intronic	ENSDARG00000102249	pepd	-4.12731	Peak84625
chr18	1674905	1674921	intronic	ENSDARG00000102249	pepd	-4.65039	Peak84625
chr18	1674944	1674971	intronic	ENSDARG00000102249	pepd	-3.79718	Peak84625
chr18	1675032	1675066	intronic	ENSDARG00000102249	pepd	-4.60043	Peak84625
chr18	1682047	1682077	intronic	ENSDARG00000102249	pepd	-3.77157	Peak84626
chr18	1682158	1682175	intronic	ENSDARG00000102249	pepd	-3.85357	Peak84626
chr18	1682181	1682205	intronic	ENSDARG00000102249	pepd	-4.25733	Peak84626
chr18	1682231	1682249	intronic	ENSDARG00000102249	pepd	-3.75521	Peak84626
chr18	1682246	1682275	intronic	ENSDARG00000102249	pepd	-5.2868	Peak84626
chr18	1682319	1682358	intronic	ENSDARG00000102249	pepd	-6.12561	Peak84626
chr18	1688642	1688681	intronic	ENSDARG00000102249	pepd	-4.29826	Peak84628
chr18	1688784	1688823	intronic	ENSDARG00000102249	pepd	-4.02715	Peak84628
chr18	1695283	1695299	intronic	ENSDARG00000102249	pepd	-3.5693	Peak84630
chr18	1695449	1695472	intronic	ENSDARG00000102249	pepd	-3.72431	Peak84630
chr18	1698827	1698867	intronic	ENSDARG00000102249	pepd	-4.32531	Peak84631
chr18	1705639	1705661	intronic	ENSDARG00000102249	pepd	-3.54864	Peak84633
chr18	1705695	1705735	intronic	ENSDARG00000102249	pepd	-3.92019	Peak84633
chr18	1707832	1707857	intronic	ENSDARG00000102249	pepd	-3.57491	Peak84634
chr18	1707970	1707990	intronic	ENSDARG00000102249	pepd	-3.72101	Peak84634
chr18	1708115	1708142	intronic	ENSDARG00000102249	pepd	-4.30305	Peak84634
chr18	1708139	1708156	intronic	ENSDARG00000102249	pepd	-3.56146	Peak84634
chr18	1710377	1710407	intronic	ENSDARG00000102249	pepd	-3.63283	Peak84635
chr18	1723433	1723467	intronic	ENSDARG00000102249	pepd	-3.93486	Peak84636
chr18	1726709	1726737	intronic	ENSDARG00000102249	pepd	-3.66056	Peak84637
chr18	1733052	1733074	intronic	ENSDARG00000102249	pepd	-3.96556	Peak84639
chr18	1733088	1733127	intronic	ENSDARG00000102249	pepd	-9.14098	Peak84639
chr18	1733572	1733589	intronic	ENSDARG00000102249	pepd	-3.60682	Peak84640
chr18	1738515	1738554	intergenic	ENSDARG00000102249,ENSDARG00000101629	pepd,si	-3.78053	Peak84641
chr18	1738655	1738682	intergenic	ENSDARG00000102249,ENSDARG00000101629	pepd,si	-3.54498	Peak84641
chr18	1738782	1738812	intergenic	ENSDARG00000102249,ENSDARG00000101629	pepd,si	-3.56173	Peak84641
chr18	1738824	1738859	intergenic	ENSDARG00000102249,ENSDARG00000101629	pepd,si	-3.48965	Peak84641
chr18	1740457	1740494	intergenic	ENSDARG00000102249,ENSDARG00000101629	pepd,si	-3.49593	Peak84642
chr18	1740494	1740512	intergenic	ENSDARG00000102249,ENSDARG00000101629	pepd,si	-3.5921	Peak84642
chr18	1740530	1740570	intergenic	ENSDARG00000102249,ENSDARG00000101629	pepd,si	-3.52146	Peak84642
chr18	1740602	1740620	intergenic	ENSDARG00000102249,ENSDARG00000101629	pepd,si	-3.98476	Peak84642
chr18	1745280	1745305	intergenic	ENSDARG00000102249,ENSDARG00000101629	pepd,si	-4.4384	Peak84643
chr18	1745355	1745392	intergenic	ENSDARG00000102249,ENSDARG00000101629	pepd,si	-4.15162	Peak84643
chr18	1745403	1745430	intergenic	ENSDARG00000102249,ENSDARG00000101629	pepd,si	-3.9335	Peak84643
chr18	1745440	1745464	intergenic	ENSDARG00000102249,ENSDARG00000101629	pepd,si	-4.04858	Peak84643
chr18	1745466	1745488	intergenic	ENSDARG00000102249,ENSDARG00000101629	pepd,si	-3.94423	Peak84643
chr18	1745496	1745529	intergenic	ENSDARG00000102249,ENSDARG00000101629	pepd,si	-4.40866	Peak84643
chr18	1745570	1745605	intergenic	ENSDARG00000102249,ENSDARG00000101629	pepd,si	-6.41202	Peak84643
chr18	1745650	1745669	intergenic	ENSDARG00000102249,ENSDARG00000101629	pepd,si	-3.67362	Peak84643
chr18	1753475	1753515	intergenic	ENSDARG00000102249,ENSDARG00000101629	pepd,si	-3.52647	Peak84644
chr18	1753520	1753546	intergenic	ENSDARG00000102249,ENSDARG00000101629	pepd,si	-3.90485	Peak84644
chr18	1756544	1756565	intergenic	ENSDARG00000102249,ENSDARG00000101629	pepd,si	-3.62866	Peak84645
chr18	1762400	1762428	intergenic	ENSDARG00000102249,ENSDARG00000101629	pepd,si	-3.66139	Peak84647
chr18	1762526	1762563	intergenic	ENSDARG00000102249,ENSDARG00000101629	pepd,si	-4.95634	Peak84647
chr18	1762573	1762600	intergenic	ENSDARG00000102249,ENSDARG00000101629	pepd,si	-4.44416	Peak84647
chr18	1762591	1762624	intergenic	ENSDARG00000102249,ENSDARG00000101629	pepd,si	-4.09786	Peak84647
chr18	1780602	1780618	intergenic	ENSDARG00000102249,ENSDARG00000101629	pepd,si	-3.83399	Peak84651
chr18	1780664	1780685	intergenic	ENSDARG00000102249,ENSDARG00000101629	pepd,si	-3.82705	Peak84651
chr18	1780730	1780746	intergenic	ENSDARG00000102249,ENSDARG00000101629	pepd,si	-4.01108	Peak84651
chr18	1780737	1780766	intergenic	ENSDARG00000102249,ENSDARG00000101629	pepd,si	-4.43748	Peak84651
chr18	1789820	1789848	intergenic	ENSDARG00000102249,ENSDARG00000101629	pepd,si	-4.28089	Peak84652
chr18	1789910	1789949	intergenic	ENSDARG00000102249,ENSDARG00000101629	pepd,si	-4.49282	Peak84652
chr18	1789975	1790010	intergenic	ENSDARG00000102249,ENSDARG00000101629	pepd,si	-4.27865	Peak84652
chr18	1790187	1790204	intergenic	ENSDARG00000102249,ENSDARG00000101629	pepd,si	-3.79261	Peak84652
chr18	1800658	1800681	intergenic	ENSDARG00000102249,ENSDARG00000101629	pepd,si	-3.69236	Peak84653
chr18	1800708	1800729	intergenic	ENSDARG00000102249,ENSDARG00000101629	pepd,si	-3.55995	Peak84653
chr18	1800761	1800786	intergenic	ENSDARG00000102249,ENSDARG00000101629	pepd,si	-3.53349	Peak84653
chr18	1806058	1806081	intergenic	ENSDARG00000102249,ENSDARG00000101629	pepd,si	-4.02857	Peak84654
chr18	1806155	1806176	intergenic	ENSDARG00000102249,ENSDARG00000101629	pepd,si	-4.1233	Peak84654
chr18	1806222	1806258	intergenic	ENSDARG00000102249,ENSDARG00000101629	pepd,si	-4.84557	Peak84654
chr18	1816724	1816756	intergenic	ENSDARG00000102249,ENSDARG00000101629	pepd,si	-5.37911	Peak84655
chr18	1816856	1816887	intergenic	ENSDARG00000102249,ENSDARG00000101629	pepd,si	-4.36381	Peak84655
chr18	1816937	1816960	intergenic	ENSDARG00000102249,ENSDARG00000101629	pepd,si	-3.9215	Peak84655
chr18	1816972	1816998	intergenic	ENSDARG00000102249,ENSDARG00000101629	pepd,si	-7.32827	Peak84655
chr18	1821754	1821781	intergenic	ENSDARG00000102249,ENSDARG00000101629	pepd,si	-4.26	Peak84656
chr18	1821802	1821842	intergenic	ENSDARG00000102249,ENSDARG00000101629	pepd,si	-3.76916	Peak84656
chr18	1821864	1821903	intergenic	ENSDARG00000102249,ENSDARG00000101629	pepd,si	-3.99558	Peak84656
chr18	1827678	1827702	intergenic	ENSDARG00000102249,ENSDARG00000101629	pepd,si	-3.64704	Peak84658
chr18	1827775	1827801	intergenic	ENSDARG00000102249,ENSDARG00000101629	pepd,si	-6.56532	Peak84658
chr18	1827806	1827838	intergenic	ENSDARG00000102249,ENSDARG00000101629	pepd,si	-4.9858	Peak84658
chr18	1837453	1837490	intergenic	ENSDARG00000102249,ENSDARG00000101629	pepd,si	-4.0632	Peak84661
chr18	1837505	1837535	intergenic	ENSDARG00000102249,ENSDARG00000101629	pepd,si	-4.11513	Peak84661
chr18	1838337	1838377	intergenic	ENSDARG00000102249,ENSDARG00000101629	pepd,si	-4.6559	Peak84662
chr18	1838386	1838425	intergenic	ENSDARG00000102249,ENSDARG00000101629	pepd,si	-7.44255	Peak84662
chr18	1838443	1838476	intergenic	ENSDARG00000102249,ENSDARG00000101629	pepd,si	-6.5585	Peak84662
chr18	1838518	1838539	intergenic	ENSDARG00000102249,ENSDARG00000101629	pepd,si	-3.55044	Peak84662
chr18	1838545	1838567	intergenic	ENSDARG00000102249,ENSDARG00000101629	pepd,si	-4.38704	Peak84662
chr18	1838567	1838598	intergenic	ENSDARG00000102249,ENSDARG00000101629	pepd,si	-5.08141	Peak84662
chr18	1838638	1838674	intergenic	ENSDARG00000102249,ENSDARG00000101629	pepd,si	-3.59057	Peak84662
chr18	1838723	1838760	intergenic	ENSDARG00000102249,ENSDARG00000101629	pepd,si	-3.61343	Peak84662
chr18	1844371	1844411	intergenic	ENSDARG00000102249,ENSDARG00000101629	pepd,si	-4.82922	Peak84664
chr18	1844442	1844481	intergenic	ENSDARG00000102249,ENSDARG00000101629	pepd,si	-5.63461	Peak84664
chr18	1850013	1850053	intergenic	ENSDARG00000102249,ENSDARG00000101629	pepd,si	-4.56581	Peak84665
chr18	1855290	1855306	intergenic	ENSDARG00000102249,ENSDARG00000101629	pepd,si	-3.69238	Peak84666
chr18	1855328	1855359	intergenic	ENSDARG00000102249,ENSDARG00000101629	pepd,si	-3.96248	Peak84666
chr18	1857094	1857113	intergenic	ENSDARG00000102249,ENSDARG00000101629	pepd,si	-4.93495	Peak84667
chr18	1857112	1857128	intergenic	ENSDARG00000102249,ENSDARG00000101629	pepd,si	-3.63378	Peak84667
chr18	1857136	1857155	intergenic	ENSDARG00000102249,ENSDARG00000101629	pepd,si	-4.12444	Peak84667
chr18	1857153	1857187	intergenic	ENSDARG00000102249,ENSDARG00000101629	pepd,si	-4.29814	Peak84667
chr18	1857205	1857232	intergenic	ENSDARG00000102249,ENSDARG00000101629	pepd,si	-4.71463	Peak84667
chr18	1857282	1857313	intergenic	ENSDARG00000102249,ENSDARG00000101629	pepd,si	-7.94171	Peak84667
chr18	1857332	1857353	intergenic	ENSDARG00000102249,ENSDARG00000101629	pepd,si	-4.01958	Peak84667
chr18	1857403	1857441	intergenic	ENSDARG00000102249,ENSDARG00000101629	pepd,si	-4.052	Peak84667
chr18	1857445	1857465	intergenic	ENSDARG00000102249,ENSDARG00000101629	pepd,si	-3.81032	Peak84667
chr18	1866590	1866618	intergenic	ENSDARG00000102249,ENSDARG00000101629	pepd,si	-3.6058	Peak84668
chr18	1866630	1866651	intergenic	ENSDARG00000102249,ENSDARG00000101629	pepd,si	-3.78002	Peak84668
chr18	1872588	1872616	intergenic	ENSDARG00000102249,ENSDARG00000101629	pepd,si	-3.8053	Peak84669
chr18	1872625	1872648	intergenic	ENSDARG00000102249,ENSDARG00000101629	pepd,si	-3.51603	Peak84669
chr18	1872658	1872676	intergenic	ENSDARG00000102249,ENSDARG00000101629	pepd,si	-3.76572	Peak84669
chr18	1872782	1872821	intergenic	ENSDARG00000102249,ENSDARG00000101629	pepd,si	-4.68022	Peak84669
chr18	1872850	1872888	intergenic	ENSDARG00000102249,ENSDARG00000101629	pepd,si	-4.38552	Peak84669
chr18	1881025	1881049	intergenic	ENSDARG00000102249,ENSDARG00000101629	pepd,si	-3.49923	Peak84670
chr18	1881099	1881117	intergenic	ENSDARG00000102249,ENSDARG00000101629	pepd,si	-3.78044	Peak84670
chr18	1881126	1881146	intergenic	ENSDARG00000102249,ENSDARG00000101629	pepd,si	-3.60228	Peak84670
chr18	1881158	1881191	intergenic	ENSDARG00000102249,ENSDARG00000101629	pepd,si	-4.14117	Peak84670
chr18	1881348	1881365	intergenic	ENSDARG00000102249,ENSDARG00000101629	pepd,si	-3.5726	Peak84670
chr18	1883633	1883652	intergenic	ENSDARG00000102249,ENSDARG00000101629	pepd,si	-3.94751	Peak84671
chr18	1883753	1883771	intergenic	ENSDARG00000102249,ENSDARG00000101629	pepd,si	-3.68816	Peak84671
chr18	1883868	1883908	intergenic	ENSDARG00000102249,ENSDARG00000101629	pepd,si	-4.12155	Peak84671
chr18	1894347	1894381	intergenic	ENSDARG00000102249,ENSDARG00000101629	pepd,si	-3.87989	Peak84672
chr18	1894417	1894453	intergenic	ENSDARG00000102249,ENSDARG00000101629	pepd,si	-3.71151	Peak84672
chr18	1894482	1894519	intergenic	ENSDARG00000102249,ENSDARG00000101629	pepd,si	-4.81366	Peak84672
chr18	1894806	1894826	intergenic	ENSDARG00000102249,ENSDARG00000101629	pepd,si	-3.8258	Peak84673
chr18	1894876	1894899	intergenic	ENSDARG00000102249,ENSDARG00000101629	pepd,si	-3.55433	Peak84673
chr18	1898994	1899022	intergenic	ENSDARG00000102249,ENSDARG00000101629	pepd,si	-3.72312	Peak84674
chr18	1899396	1899418	intergenic	ENSDARG00000102249,ENSDARG00000101629	pepd,si	-3.84014	Peak84674
chr18	1902233	1902259	intergenic	ENSDARG00000102249,ENSDARG00000101629	pepd,si	-3.57597	Peak84675
chr18	1902331	1902370	intergenic	ENSDARG00000102249,ENSDARG00000101629	pepd,si	-7.62528	Peak84675
chr18	1902396	1902434	intergenic	ENSDARG00000102249,ENSDARG00000101629	pepd,si	-4.66368	Peak84675
chr18	1902482	1902507	intergenic	ENSDARG00000102249,ENSDARG00000101629	pepd,si	-4.29753	Peak84675
chr18	1909747	1909780	intergenic	ENSDARG00000102249,ENSDARG00000101629	pepd,si	-3.48811	Peak84678
