## Supplementary Data 21. Transcription factor footprints detected in open chromatin regions of zebrafish and mouse MG for "Cross-species transcriptomic and epigenomic analysis reveals key regulators of injury response and neuronal regeneration in vertebrate retinas" (part 24 of 93)

### Sheet: Zebrafish (continued)
Footprint.GRCz10.chromosome	Footprint.GRCz10.start	Footprint.GRCz10.end	Footprint.type	Related.gene.ID	Related.gene.symbol	log10.p.value	Related.Peak.ID
chr18	1912204	1912238	intergenic	ENSDARG00000102249,ENSDARG00000101629	pepd,si	-4.8946	Peak84679
chr18	1912246	1912286	intergenic	ENSDARG00000102249,ENSDARG00000101629	pepd,si	-4.90598	Peak84679
chr18	1912362	1912384	intergenic	ENSDARG00000102249,ENSDARG00000101629	pepd,si	-3.66523	Peak84679
chr18	1912466	1912483	intergenic	ENSDARG00000102249,ENSDARG00000101629	pepd,si	-3.61262	Peak84679
chr18	1912497	1912513	intergenic	ENSDARG00000102249,ENSDARG00000101629	pepd,si	-3.70828	Peak84679
chr18	1915088	1915122	intergenic	ENSDARG00000102249,ENSDARG00000101629	pepd,si	-3.51077	Peak84681
chr18	1918885	1918915	intergenic	ENSDARG00000102249,ENSDARG00000101629	pepd,si	-3.7931	Peak84682
chr18	1918925	1918949	intergenic	ENSDARG00000102249,ENSDARG00000101629	pepd,si	-4.04991	Peak84682
chr18	1919068	1919102	intergenic	ENSDARG00000102249,ENSDARG00000101629	pepd,si	-4.16094	Peak84682
chr18	1926680	1926703	intergenic	ENSDARG00000102249,ENSDARG00000101629	pepd,si	-3.64014	Peak84684
chr18	1926708	1926741	intergenic	ENSDARG00000102249,ENSDARG00000101629	pepd,si	-6.30487	Peak84684
chr18	1926732	1926749	intergenic	ENSDARG00000102249,ENSDARG00000101629	pepd,si	-3.71697	Peak84684
chr18	1926752	1926776	intergenic	ENSDARG00000102249,ENSDARG00000101629	pepd,si	-4.09556	Peak84684
chr18	1926777	1926813	intergenic	ENSDARG00000102249,ENSDARG00000101629	pepd,si	-6.01651	Peak84684
chr18	1926815	1926842	intergenic	ENSDARG00000102249,ENSDARG00000101629	pepd,si	-4.14572	Peak84684
chr18	1926833	1926851	intergenic	ENSDARG00000102249,ENSDARG00000101629	pepd,si	-4.3725	Peak84684
chr18	1926848	1926867	intergenic	ENSDARG00000102249,ENSDARG00000101629	pepd,si	-7.5306	Peak84684
chr18	1926861	1926877	intergenic	ENSDARG00000102249,ENSDARG00000101629	pepd,si	-3.86915	Peak84684
chr18	1926869	1926891	intergenic	ENSDARG00000102249,ENSDARG00000101629	pepd,si	-5.17247	Peak84684
chr18	1926889	1926929	intergenic	ENSDARG00000102249,ENSDARG00000101629	pepd,si	-7.91169	Peak84684
chr18	1926936	1926953	intergenic	ENSDARG00000102249,ENSDARG00000101629	pepd,si	-4.59726	Peak84684
chr18	1926950	1926966	intergenic	ENSDARG00000102249,ENSDARG00000101629	pepd,si	-5.07492	Peak84684
chr18	1926962	1926979	intergenic	ENSDARG00000102249,ENSDARG00000101629	pepd,si	-4.76051	Peak84684
chr18	1926980	1926998	intergenic	ENSDARG00000102249,ENSDARG00000101629	pepd,si	-4.56674	Peak84684
chr18	1927006	1927029	intergenic	ENSDARG00000102249,ENSDARG00000101629	pepd,si	-6.01479	Peak84684
chr18	1941824	1941847	intergenic	ENSDARG00000102249,ENSDARG00000101629	pepd,si	-3.60474	Peak84686
chr18	1941908	1941924	intergenic	ENSDARG00000102249,ENSDARG00000101629	pepd,si	-4.08197	Peak84686
chr18	1941918	1941941	intergenic	ENSDARG00000102249,ENSDARG00000101629	pepd,si	-4.12065	Peak84686
chr18	1941985	1942008	intergenic	ENSDARG00000102249,ENSDARG00000101629	pepd,si	-3.8799	Peak84686
chr18	1965500	1965524	intergenic	ENSDARG00000102249,ENSDARG00000101629	pepd,si	-4.25547	Peak84690
chr18	1965561	1965597	intergenic	ENSDARG00000102249,ENSDARG00000101629	pepd,si	-3.70126	Peak84690
chr18	1968702	1968732	intergenic	ENSDARG00000102249,ENSDARG00000101629	pepd,si	-3.7039	Peak84691
chr18	1968811	1968849	intergenic	ENSDARG00000102249,ENSDARG00000101629	pepd,si	-4.33418	Peak84691
chr18	1968955	1968982	intergenic	ENSDARG00000102249,ENSDARG00000101629	pepd,si	-3.51461	Peak84691
chr18	1972268	1972303	intergenic	ENSDARG00000102249,ENSDARG00000101629	pepd,si	-4.04001	Peak84692
chr18	1972314	1972331	intergenic	ENSDARG00000102249,ENSDARG00000101629	pepd,si	-3.64092	Peak84692
chr18	1977302	1977339	intergenic	ENSDARG00000102249,ENSDARG00000101629	pepd,si	-3.89037	Peak84693
chr18	1977331	1977348	intergenic	ENSDARG00000102249,ENSDARG00000101629	pepd,si	-3.52774	Peak84693
chr18	1977348	1977366	intergenic	ENSDARG00000102249,ENSDARG00000101629	pepd,si	-3.81302	Peak84693
chr18	1977363	1977387	intergenic	ENSDARG00000102249,ENSDARG00000101629	pepd,si	-3.51102	Peak84693
chr18	1977446	1977473	intergenic	ENSDARG00000102249,ENSDARG00000101629	pepd,si	-4.01107	Peak84693
chr18	1977480	1977510	intergenic	ENSDARG00000102249,ENSDARG00000101629	pepd,si	-3.71071	Peak84693
chr18	1977510	1977536	intergenic	ENSDARG00000102249,ENSDARG00000101629	pepd,si	-3.5553	Peak84693
chr18	1977576	1977603	intergenic	ENSDARG00000102249,ENSDARG00000101629	pepd,si	-5.38877	Peak84693
chr18	1977614	1977632	intergenic	ENSDARG00000102249,ENSDARG00000101629	pepd,si	-3.89556	Peak84693
chr18	1977725	1977764	intergenic	ENSDARG00000102249,ENSDARG00000101629	pepd,si	-4.654	Peak84693
chr18	1997464	1997500	intergenic	ENSDARG00000102249,ENSDARG00000101629	pepd,si	-4.09542	Peak84695
chr18	2005732	2005768	intergenic	ENSDARG00000102249,ENSDARG00000101629	pepd,si	-3.61138	Peak84696
chr18	2005788	2005818	intergenic	ENSDARG00000102249,ENSDARG00000101629	pepd,si	-3.60492	Peak84696
chr18	2012443	2012480	intergenic	ENSDARG00000102249,ENSDARG00000101629	pepd,si	-5.2465	Peak84697
chr18	2012514	2012535	intergenic	ENSDARG00000102249,ENSDARG00000101629	pepd,si	-4.3327	Peak84697
chr18	2012530	2012566	intergenic	ENSDARG00000102249,ENSDARG00000101629	pepd,si	-4.69629	Peak84697
chr18	2012578	2012601	intergenic	ENSDARG00000102249,ENSDARG00000101629	pepd,si	-5.19945	Peak84697
chr18	2012644	2012678	intergenic	ENSDARG00000102249,ENSDARG00000101629	pepd,si	-6.10369	Peak84697
chr18	2012694	2012721	intergenic	ENSDARG00000102249,ENSDARG00000101629	pepd,si	-3.9333	Peak84697
chr18	2012717	2012755	intergenic	ENSDARG00000102249,ENSDARG00000101629	pepd,si	-5.67183	Peak84697
chr18	2012766	2012797	intergenic	ENSDARG00000102249,ENSDARG00000101629	pepd,si	-3.61197	Peak84697
chr18	2012801	2012835	intergenic	ENSDARG00000102249,ENSDARG00000101629	pepd,si	-3.81636	Peak84697
chr18	2013098	2013136	intergenic	ENSDARG00000102249,ENSDARG00000101629	pepd,si	-4.4753	Peak84698
chr18	2013177	2013206	intergenic	ENSDARG00000102249,ENSDARG00000101629	pepd,si	-4.09077	Peak84698
chr18	2015026	2015043	intergenic	ENSDARG00000102249,ENSDARG00000101629	pepd,si	-3.53404	Peak84699
chr18	2030027	2030064	intronic	ENSDARG00000101629	si	-5.0845	Peak84704
chr18	2030060	2030077	intronic	ENSDARG00000101629	si	-3.55808	Peak84704
chr18	2030075	2030092	intronic	ENSDARG00000101629	si	-4.75319	Peak84704
chr18	2030089	2030106	intronic	ENSDARG00000101629	si	-4.51138	Peak84704
chr18	2030175	2030214	intronic	ENSDARG00000101629	si	-5.79028	Peak84704
chr18	2030291	2030323	intronic	ENSDARG00000101629	si	-4.19778	Peak84704
chr18	2030373	2030406	intronic	ENSDARG00000101629	si	-4.02044	Peak84704
chr18	2030444	2030483	intronic	ENSDARG00000101629	si	-3.8863	Peak84704
chr18	2035883	2035899	intronic	ENSDARG00000101629	si	-3.67955	Peak84705
chr18	2039395	2039418	intronic	ENSDARG00000101629	si	-3.70961	Peak84706
chr18	2039611	2039630	intronic	ENSDARG00000101629	si	-3.70484	Peak84706
chr18	2041647	2041677	exonic	ENSDARG00000101629	si	-4.3725	Peak84707
chr18	2041820	2041839	intronic	ENSDARG00000101629	si	-3.65795	Peak84707
chr18	2041850	2041881	intronic	ENSDARG00000101629	si	-3.54441	Peak84707
chr18	2046997	2047035	intronic	ENSDARG00000101629	si	-4.03468	Peak84708
chr18	2047094	2047121	intronic	ENSDARG00000101629	si	-4.09491	Peak84708
chr18	2049785	2049824	exonic	ENSDARG00000101629	si	-4.28354	Peak84709
chr18	2049925	2049947	intronic	ENSDARG00000101629	si	-4.20139	Peak84709
chr18	2050000	2050036	intronic	ENSDARG00000101629	si	-3.6207	Peak84709
chr18	2052239	2052262	intronic	ENSDARG00000101629	si	-4.45304	Peak84710
chr18	2052751	2052776	intronic	ENSDARG00000101629	si	-3.93085	Peak84710
chr18	2058085	2058116	intronic	ENSDARG00000101629	si	-4.02068	Peak84711
chr18	2058245	2058266	intronic	ENSDARG00000101629	si	-4.15778	Peak84711
chr18	2061049	2061077	intronic	ENSDARG00000101629	si	-3.65149	Peak84713
chr18	2061148	2061178	intronic	ENSDARG00000101629	si	-3.63927	Peak84713
chr18	2061316	2061353	intronic	ENSDARG00000101629	si	-5.69878	Peak84713
chr18	2061394	2061419	intronic	ENSDARG00000101629	si	-4.2434	Peak84713
chr18	2061425	2061453	intronic	ENSDARG00000101629	si	-4.54045	Peak84713
chr18	2064055	2064083	intronic	ENSDARG00000101629	si	-3.72265	Peak84714
chr18	2066523	2066557	intronic	ENSDARG00000101629	si	-3.78578	Peak84715
chr18	2066606	2066633	intronic	ENSDARG00000101629	si	-3.81031	Peak84715
chr18	2073271	2073302	intronic	ENSDARG00000101629	si	-4.63749	Peak84716
chr18	2074822	2074862	intronic	ENSDARG00000101629	si	-4.70215	Peak84717
chr18	2082924	2082940	intronic	ENSDARG00000101629	si	-3.97021	Peak84718
chr18	2082945	2082968	intronic	ENSDARG00000101629	si	-3.61629	Peak84718
chr18	2083134	2083159	intronic	ENSDARG00000101629	si	-4.71823	Peak84718
chr18	2083210	2083229	intronic	ENSDARG00000101629	si	-3.59354	Peak84718
chr18	2083238	2083264	intronic	ENSDARG00000101629	si	-4.16852	Peak84718
chr18	2083269	2083297	intronic	ENSDARG00000101629	si	-5.59262	Peak84718
chr18	2083335	2083374	intronic	ENSDARG00000101629	si	-3.80751	Peak84718
chr18	2087389	2087425	exonic	ENSDARG00000101629	si	-4.44876	Peak84719
chr18	2088578	2088601	intronic	ENSDARG00000101629	si	-3.62546	Peak84720
chr18	2088706	2088735	intronic	ENSDARG00000101629	si	-3.58334	Peak84720
chr18	2088758	2088787	intronic	ENSDARG00000101629	si	-4.09145	Peak84720
chr18	2088833	2088855	intronic	ENSDARG00000101629	si	-3.81029	Peak84720
chr18	2088833	2088855	intronic	ENSDARG00000101629	si	-3.81029	Peak84721
chr18	2088861	2088879	intronic	ENSDARG00000101629	si	-3.79515	Peak84721
chr18	2088951	2088978	intronic	ENSDARG00000101629	si	-4.28658	Peak84721
chr18	2088991	2089030	intronic	ENSDARG00000101629	si	-7.19012	Peak84721
chr18	2093921	2093945	exonic	ENSDARG00000101629	si	-3.89807	Peak84722
chr18	2096609	2096626	intronic	ENSDARG00000101629	si	-4.04525	Peak84723
chr18	2096673	2096701	intronic	ENSDARG00000101629	si	-3.49496	Peak84723
chr18	2106194	2106227	intronic	ENSDARG00000101629	si	-3.60568	Peak84725
chr18	2106259	2106292	intronic	ENSDARG00000101629	si	-3.80094	Peak84725
chr18	2106378	2106404	intronic	ENSDARG00000101629	si	-3.98761	Peak84725
chr18	2106485	2106521	intronic	ENSDARG00000101629	si	-4.27455	Peak84725
chr18	2112790	2112819	intronic	ENSDARG00000101629	si	-3.84133	Peak84726
chr18	2112911	2112935	intronic	ENSDARG00000101629	si	-3.87331	Peak84726
chr18	2112981	2113006	intronic	ENSDARG00000101629	si	-3.57151	Peak84726
chr18	2113021	2113049	intronic	ENSDARG00000101629	si	-4.2019	Peak84726
chr18	2113129	2113162	intronic	ENSDARG00000101629	si	-5.0351	Peak84726
chr18	2115460	2115488	intronic	ENSDARG00000101629	si	-3.49572	Peak84727
chr18	2115493	2115525	intronic	ENSDARG00000101629	si	-3.77882	Peak84727
chr18	2115699	2115720	intronic	ENSDARG00000101629	si	-3.62395	Peak84727
chr18	2124250	2124268	intergenic	ENSDARG00000101629,ENSDARG00000078123	si,slitrk3a	-3.59614	Peak84728
chr18	2124547	2124575	intergenic	ENSDARG00000101629,ENSDARG00000078123	si,slitrk3a	-4.09625	Peak84728
chr18	2133347	2133380	intergenic	ENSDARG00000101629,ENSDARG00000078123	si,slitrk3a	-3.52292	Peak84730
chr18	2133522	2133558	intergenic	ENSDARG00000101629,ENSDARG00000078123	si,slitrk3a	-4.04975	Peak84730
chr18	2136552	2136583	intergenic	ENSDARG00000101629,ENSDARG00000078123	si,slitrk3a	-4.38762	Peak84731
chr18	2136592	2136619	intergenic	ENSDARG00000101629,ENSDARG00000078123	si,slitrk3a	-4.34488	Peak84731
chr18	2136627	2136648	intergenic	ENSDARG00000101629,ENSDARG00000078123	si,slitrk3a	-4.64182	Peak84731
chr18	2136644	2136675	intergenic	ENSDARG00000101629,ENSDARG00000078123	si,slitrk3a	-3.58915	Peak84731
chr18	2136673	2136690	intergenic	ENSDARG00000101629,ENSDARG00000078123	si,slitrk3a	-4.02185	Peak84731
chr18	2136716	2136746	intergenic	ENSDARG00000101629,ENSDARG00000078123	si,slitrk3a	-4.00418	Peak84731
chr18	2136792	2136830	intergenic	ENSDARG00000101629,ENSDARG00000078123	si,slitrk3a	-3.65246	Peak84731
chr18	2144333	2144372	promoter	ENSDARG00000078123	slitrk3a	-4.11882	Peak84732
chr18	2144462	2144478	promoter	ENSDARG00000078123	slitrk3a	-4.45161	Peak84733
chr18	2144478	2144496	promoter	ENSDARG00000078123	slitrk3a	-4.18519	Peak84733
chr18	2144518	2144539	promoter	ENSDARG00000078123	slitrk3a	-3.85062	Peak84733
chr18	2144537	2144555	promoter	ENSDARG00000078123	slitrk3a	-3.76671	Peak84733
chr18	2144549	2144587	promoter	ENSDARG00000078123	slitrk3a	-6.21442	Peak84733
chr18	2144583	2144600	promoter	ENSDARG00000078123	slitrk3a	-4.02193	Peak84733
chr18	2144593	2144610	promoter	ENSDARG00000078123	slitrk3a	-4.73463	Peak84733
chr18	2144613	2144646	promoter	ENSDARG00000078123	slitrk3a	-6.33012	Peak84733
chr18	2144683	2144722	promoter	ENSDARG00000078123	slitrk3a	-5.00977	Peak84733
chr18	2155840	2155860	intergenic	ENSDARG00000078123,ENSDARG00000104569	slitrk3a,CABZ01088484.1	-4.10293	Peak84736
chr18	2155875	2155914	intergenic	ENSDARG00000078123,ENSDARG00000104569	slitrk3a,CABZ01088484.1	-3.91296	Peak84736
chr18	2159670	2159706	intergenic	ENSDARG00000078123,ENSDARG00000104569	slitrk3a,CABZ01088484.1	-4.39685	Peak84737
chr18	2159723	2159741	intergenic	ENSDARG00000078123,ENSDARG00000104569	slitrk3a,CABZ01088484.1	-3.55565	Peak84737
chr18	2159950	2159990	intergenic	ENSDARG00000078123,ENSDARG00000104569	slitrk3a,CABZ01088484.1	-3.81023	Peak84737
chr18	2159950	2159990	intergenic	ENSDARG00000078123,ENSDARG00000104569	slitrk3a,CABZ01088484.1	-3.81023	Peak84738
chr18	2162137	2162153	intergenic	ENSDARG00000078123,ENSDARG00000104569	slitrk3a,CABZ01088484.1	-3.52998	Peak84740
chr18	2169763	2169802	intergenic	ENSDARG00000078123,ENSDARG00000104569	slitrk3a,CABZ01088484.1	-4.54822	Peak84741
chr18	2178452	2178477	intergenic	ENSDARG00000078123,ENSDARG00000104569	slitrk3a,CABZ01088484.1	-4.32459	Peak84742
chr18	2178481	2178512	intergenic	ENSDARG00000078123,ENSDARG00000104569	slitrk3a,CABZ01088484.1	-4.37256	Peak84742
chr18	2178510	2178526	intergenic	ENSDARG00000078123,ENSDARG00000104569	slitrk3a,CABZ01088484.1	-4.3825	Peak84742
chr18	2178523	2178552	intergenic	ENSDARG00000078123,ENSDARG00000104569	slitrk3a,CABZ01088484.1	-4.47872	Peak84742
chr18	2178560	2178577	intergenic	ENSDARG00000078123,ENSDARG00000104569	slitrk3a,CABZ01088484.1	-4.11284	Peak84742
chr18	2178574	2178595	intergenic	ENSDARG00000078123,ENSDARG00000104569	slitrk3a,CABZ01088484.1	-3.71515	Peak84742
chr18	2178611	2178628	intergenic	ENSDARG00000078123,ENSDARG00000104569	slitrk3a,CABZ01088484.1	-3.84111	Peak84742
chr18	2181373	2181411	intergenic	ENSDARG00000078123,ENSDARG00000104569	slitrk3a,CABZ01088484.1	-3.88966	Peak84743
chr18	2181402	2181418	intergenic	ENSDARG00000078123,ENSDARG00000104569	slitrk3a,CABZ01088484.1	-3.79175	Peak84743
chr18	2181412	2181430	intergenic	ENSDARG00000078123,ENSDARG00000104569	slitrk3a,CABZ01088484.1	-5.00742	Peak84743
chr18	2181661	2181696	intergenic	ENSDARG00000078123,ENSDARG00000104569	slitrk3a,CABZ01088484.1	-6.84564	Peak84743
chr18	2181710	2181731	intergenic	ENSDARG00000078123,ENSDARG00000104569	slitrk3a,CABZ01088484.1	-4.21046	Peak84743
chr18	2181741	2181776	intergenic	ENSDARG00000078123,ENSDARG00000104569	slitrk3a,CABZ01088484.1	-3.64399	Peak84743
chr18	2186644	2186662	intergenic	ENSDARG00000078123,ENSDARG00000104569	slitrk3a,CABZ01088484.1	-3.59849	Peak84744
chr18	2186730	2186766	intergenic	ENSDARG00000078123,ENSDARG00000104569	slitrk3a,CABZ01088484.1	-3.60706	Peak84744
chr18	2186802	2186825	intergenic	ENSDARG00000078123,ENSDARG00000104569	slitrk3a,CABZ01088484.1	-4.51501	Peak84744
chr18	2187015	2187032	intergenic	ENSDARG00000078123,ENSDARG00000104569	slitrk3a,CABZ01088484.1	-3.73385	Peak84744
chr18	2195115	2195137	intergenic	ENSDARG00000078123,ENSDARG00000104569	slitrk3a,CABZ01088484.1	-4.54665	Peak84745
chr18	2195143	2195170	intergenic	ENSDARG00000078123,ENSDARG00000104569	slitrk3a,CABZ01088484.1	-3.48768	Peak84745
chr18	2196993	2197010	intergenic	ENSDARG00000078123,ENSDARG00000104569	slitrk3a,CABZ01088484.1	-3.54169	Peak84746
chr18	2200878	2200910	intergenic	ENSDARG00000078123,ENSDARG00000104569	slitrk3a,CABZ01088484.1	-4.54404	Peak84747
chr18	2200906	2200923	intergenic	ENSDARG00000078123,ENSDARG00000104569	slitrk3a,CABZ01088484.1	-3.64474	Peak84747
chr18	2203038	2203073	intergenic	ENSDARG00000078123,ENSDARG00000104569	slitrk3a,CABZ01088484.1	-4.40646	Peak84748
chr18	2203164	2203202	intergenic	ENSDARG00000078123,ENSDARG00000104569	slitrk3a,CABZ01088484.1	-3.58785	Peak84748
chr18	2203240	2203279	intergenic	ENSDARG00000078123,ENSDARG00000104569	slitrk3a,CABZ01088484.1	-3.65098	Peak84748
chr18	2203419	2203457	intergenic	ENSDARG00000078123,ENSDARG00000104569	slitrk3a,CABZ01088484.1	-4.51673	Peak84749
chr18	2203541	2203571	intergenic	ENSDARG00000078123,ENSDARG00000104569	slitrk3a,CABZ01088484.1	-3.74416	Peak84749
chr18	2203854	2203890	intergenic	ENSDARG00000078123,ENSDARG00000104569	slitrk3a,CABZ01088484.1	-3.94672	Peak84749
chr18	2209136	2209165	promoter	ENSDARG00000104569	CABZ01088484.1	-3.82053	Peak84750
chr18	2209174	2209213	promoter	ENSDARG00000104569	CABZ01088484.1	-3.99329	Peak84750
chr18	2229016	2229054	intronic	ENSDARG00000104569	CABZ01088484.1	-3.89179	Peak84755
chr18	2229265	2229288	intronic	ENSDARG00000104569	CABZ01088484.1	-3.78532	Peak84755
chr18	2229356	2229374	intronic	ENSDARG00000104569	CABZ01088484.1	-3.52671	Peak84755
chr18	2229381	2229411	intronic	ENSDARG00000104569	CABZ01088484.1	-4.13743	Peak84755
chr18	2239828	2239868	intergenic	ENSDARG00000104569,ENSDARG00000100204	CABZ01088484.1,5S_rRNA	-3.5524	Peak84758
chr18	2240054	2240078	intergenic	ENSDARG00000104569,ENSDARG00000100204	CABZ01088484.1,5S_rRNA	-4.3359	Peak84758
chr18	2242081	2242110	intergenic	ENSDARG00000104569,ENSDARG00000100204	CABZ01088484.1,5S_rRNA	-3.51417	Peak84759
chr18	2242081	2242110	intergenic	ENSDARG00000104569,ENSDARG00000100204	CABZ01088484.1,5S_rRNA	-3.51417	Peak84760
chr18	2242770	2242801	intergenic	ENSDARG00000104569,ENSDARG00000100204	CABZ01088484.1,5S_rRNA	-5.04639	Peak84761
chr18	2242816	2242848	intergenic	ENSDARG00000104569,ENSDARG00000100204	CABZ01088484.1,5S_rRNA	-3.54151	Peak84761
chr18	2242927	2242967	intergenic	ENSDARG00000104569,ENSDARG00000100204	CABZ01088484.1,5S_rRNA	-3.82832	Peak84761
chr18	2248995	2249024	intergenic	ENSDARG00000104569,ENSDARG00000100204	CABZ01088484.1,5S_rRNA	-3.49265	Peak84762
chr18	2249214	2249238	intergenic	ENSDARG00000104569,ENSDARG00000100204	CABZ01088484.1,5S_rRNA	-3.98376	Peak84762
chr18	2249211	2249238	intergenic	ENSDARG00000104569,ENSDARG00000100204	CABZ01088484.1,5S_rRNA	-4.44685	Peak84762
chr18	2249272	2249292	intergenic	ENSDARG00000104569,ENSDARG00000100204	CABZ01088484.1,5S_rRNA	-3.56738	Peak84762
chr18	2249462	2249496	intergenic	ENSDARG00000104569,ENSDARG00000100204	CABZ01088484.1,5S_rRNA	-4.35044	Peak84762
chr18	2252905	2252926	intergenic	ENSDARG00000104569,ENSDARG00000100204	CABZ01088484.1,5S_rRNA	-4.61841	Peak84763
chr18	2254750	2254789	intergenic	ENSDARG00000104569,ENSDARG00000100204	CABZ01088484.1,5S_rRNA	-4.62476	Peak84764
chr18	2254877	2254897	intergenic	ENSDARG00000104569,ENSDARG00000100204	CABZ01088484.1,5S_rRNA	-3.76366	Peak84764
chr18	2254897	2254917	intergenic	ENSDARG00000104569,ENSDARG00000100204	CABZ01088484.1,5S_rRNA	-4.56663	Peak84764
chr18	2255004	2255036	intergenic	ENSDARG00000104569,ENSDARG00000100204	CABZ01088484.1,5S_rRNA	-3.85799	Peak84764
chr18	2263515	2263555	intergenic	ENSDARG00000104569,ENSDARG00000100204	CABZ01088484.1,5S_rRNA	-3.72163	Peak84765
chr18	2263559	2263581	intergenic	ENSDARG00000104569,ENSDARG00000100204	CABZ01088484.1,5S_rRNA	-3.79892	Peak84765
chr18	2263591	2263616	intergenic	ENSDARG00000104569,ENSDARG00000100204	CABZ01088484.1,5S_rRNA	-4.92901	Peak84765
chr18	2263655	2263676	intergenic	ENSDARG00000104569,ENSDARG00000100204	CABZ01088484.1,5S_rRNA	-5.41603	Peak84765
chr18	2263676	2263692	intergenic	ENSDARG00000104569,ENSDARG00000100204	CABZ01088484.1,5S_rRNA	-5.58275	Peak84765
chr18	2263688	2263706	intergenic	ENSDARG00000104569,ENSDARG00000100204	CABZ01088484.1,5S_rRNA	-3.73312	Peak84765
chr18	2263797	2263815	intergenic	ENSDARG00000104569,ENSDARG00000100204	CABZ01088484.1,5S_rRNA	-3.53207	Peak84765
chr18	2263834	2263855	intergenic	ENSDARG00000104569,ENSDARG00000100204	CABZ01088484.1,5S_rRNA	-3.58851	Peak84765
chr18	2263939	2263967	intergenic	ENSDARG00000104569,ENSDARG00000100204	CABZ01088484.1,5S_rRNA	-4.03633	Peak84765
chr18	2269279	2269316	intergenic	ENSDARG00000104569,ENSDARG00000100204	CABZ01088484.1,5S_rRNA	-3.61595	Peak84766
chr18	2269327	2269356	intergenic	ENSDARG00000104569,ENSDARG00000100204	CABZ01088484.1,5S_rRNA	-3.74427	Peak84766
chr18	2269398	2269422	intergenic	ENSDARG00000104569,ENSDARG00000100204	CABZ01088484.1,5S_rRNA	-3.79471	Peak84766
chr18	2269434	2269466	intergenic	ENSDARG00000104569,ENSDARG00000100204	CABZ01088484.1,5S_rRNA	-4.10879	Peak84766
chr18	2269489	2269528	intergenic	ENSDARG00000104569,ENSDARG00000100204	CABZ01088484.1,5S_rRNA	-4.48177	Peak84766
chr18	2269579	2269603	intergenic	ENSDARG00000104569,ENSDARG00000100204	CABZ01088484.1,5S_rRNA	-3.58579	Peak84766
chr18	2269604	2269629	intergenic	ENSDARG00000104569,ENSDARG00000100204	CABZ01088484.1,5S_rRNA	-3.54333	Peak84766
chr18	2269634	2269658	intergenic	ENSDARG00000104569,ENSDARG00000100204	CABZ01088484.1,5S_rRNA	-5.70687	Peak84766
chr18	2273410	2273443	intergenic	ENSDARG00000104569,ENSDARG00000100204	CABZ01088484.1,5S_rRNA	-3.57261	Peak84767
chr18	2277507	2277532	intergenic	ENSDARG00000104569,ENSDARG00000100204	CABZ01088484.1,5S_rRNA	-4.19393	Peak84768
chr18	2277686	2277717	intergenic	ENSDARG00000104569,ENSDARG00000100204	CABZ01088484.1,5S_rRNA	-5.29452	Peak84768
chr18	2278350	2278375	intergenic	ENSDARG00000104569,ENSDARG00000100204	CABZ01088484.1,5S_rRNA	-3.93116	Peak84769
chr18	2278391	2278417	intergenic	ENSDARG00000104569,ENSDARG00000100204	CABZ01088484.1,5S_rRNA	-3.94825	Peak84769
chr18	2278499	2278539	intergenic	ENSDARG00000104569,ENSDARG00000100204	CABZ01088484.1,5S_rRNA	-4.45567	Peak84769
chr18	2278564	2278595	intergenic	ENSDARG00000104569,ENSDARG00000100204	CABZ01088484.1,5S_rRNA	-4.05038	Peak84769
chr18	2278588	2278625	intergenic	ENSDARG00000104569,ENSDARG00000100204	CABZ01088484.1,5S_rRNA	-3.60275	Peak84769
chr18	2278676	2278714	intergenic	ENSDARG00000104569,ENSDARG00000100204	CABZ01088484.1,5S_rRNA	-4.19343	Peak84769
chr18	2280194	2280226	intergenic	ENSDARG00000104569,ENSDARG00000100204	CABZ01088484.1,5S_rRNA	-3.54679	Peak84770
chr18	2280232	2280260	intergenic	ENSDARG00000104569,ENSDARG00000100204	CABZ01088484.1,5S_rRNA	-3.79545	Peak84770
chr18	2280268	2280298	intergenic	ENSDARG00000104569,ENSDARG00000100204	CABZ01088484.1,5S_rRNA	-4.36496	Peak84770
chr18	2287028	2287056	intergenic	ENSDARG00000104569,ENSDARG00000100204	CABZ01088484.1,5S_rRNA	-3.64144	Peak84771
chr18	2287062	2287086	intergenic	ENSDARG00000104569,ENSDARG00000100204	CABZ01088484.1,5S_rRNA	-3.66325	Peak84771
chr18	2287108	2287135	intergenic	ENSDARG00000104569,ENSDARG00000100204	CABZ01088484.1,5S_rRNA	-3.68723	Peak84771
chr18	2287216	2287232	intergenic	ENSDARG00000104569,ENSDARG00000100204	CABZ01088484.1,5S_rRNA	-3.90232	Peak84771
chr18	2298994	2299016	intergenic	ENSDARG00000104569,ENSDARG00000100204	CABZ01088484.1,5S_rRNA	-4.39261	Peak84772
chr18	2299060	2299076	intergenic	ENSDARG00000104569,ENSDARG00000100204	CABZ01088484.1,5S_rRNA	-3.65357	Peak84772
chr18	2299100	2299130	intergenic	ENSDARG00000104569,ENSDARG00000100204	CABZ01088484.1,5S_rRNA	-4.88221	Peak84772
chr18	2307931	2307962	intergenic	ENSDARG00000104569,ENSDARG00000100204	CABZ01088484.1,5S_rRNA	-3.81118	Peak84774
chr18	2308149	2308167	intergenic	ENSDARG00000104569,ENSDARG00000100204	CABZ01088484.1,5S_rRNA	-3.50907	Peak84774
chr18	2308290	2308323	intergenic	ENSDARG00000104569,ENSDARG00000100204	CABZ01088484.1,5S_rRNA	-3.72907	Peak84774
chr18	2308345	2308368	intergenic	ENSDARG00000104569,ENSDARG00000100204	CABZ01088484.1,5S_rRNA	-3.88449	Peak84774
chr18	2314109	2314133	intergenic	ENSDARG00000104569,ENSDARG00000100204	CABZ01088484.1,5S_rRNA	-4.01519	Peak84776
chr18	2314137	2314162	intergenic	ENSDARG00000104569,ENSDARG00000100204	CABZ01088484.1,5S_rRNA	-4.36144	Peak84776
chr18	2314362	2314390	intergenic	ENSDARG00000104569,ENSDARG00000100204	CABZ01088484.1,5S_rRNA	-4.00081	Peak84776
chr18	2314397	2314421	intergenic	ENSDARG00000104569,ENSDARG00000100204	CABZ01088484.1,5S_rRNA	-3.59621	Peak84776
chr18	2320624	2320647	intergenic	ENSDARG00000104569,ENSDARG00000100204	CABZ01088484.1,5S_rRNA	-3.49018	Peak84777
chr18	2320906	2320922	intergenic	ENSDARG00000104569,ENSDARG00000100204	CABZ01088484.1,5S_rRNA	-4.02599	Peak84777
chr18	2328652	2328691	intergenic	ENSDARG00000104569,ENSDARG00000100204	CABZ01088484.1,5S_rRNA	-6.47577	Peak84778
chr18	2339162	2339186	intergenic	ENSDARG00000104569,ENSDARG00000100204	CABZ01088484.1,5S_rRNA	-4.31684	Peak84780
chr18	2339410	2339449	intergenic	ENSDARG00000104569,ENSDARG00000100204	CABZ01088484.1,5S_rRNA	-4.56388	Peak84780
chr18	2339455	2339475	intergenic	ENSDARG00000104569,ENSDARG00000100204	CABZ01088484.1,5S_rRNA	-3.592	Peak84780
chr18	2341052	2341079	intergenic	ENSDARG00000104569,ENSDARG00000100204	CABZ01088484.1,5S_rRNA	-3.71798	Peak84781
chr18	2345616	2345644	intergenic	ENSDARG00000104569,ENSDARG00000100204	CABZ01088484.1,5S_rRNA	-3.91418	Peak84782
chr18	2345740	2345772	intergenic	ENSDARG00000104569,ENSDARG00000100204	CABZ01088484.1,5S_rRNA	-4.52612	Peak84782
chr18	2345811	2345845	intergenic	ENSDARG00000104569,ENSDARG00000100204	CABZ01088484.1,5S_rRNA	-4.25971	Peak84782
chr18	2346060	2346080	intergenic	ENSDARG00000104569,ENSDARG00000100204	CABZ01088484.1,5S_rRNA	-3.55928	Peak84783
chr18	2346125	2346154	intergenic	ENSDARG00000104569,ENSDARG00000100204	CABZ01088484.1,5S_rRNA	-3.91012	Peak84783
chr18	2346482	2346508	intergenic	ENSDARG00000104569,ENSDARG00000100204	CABZ01088484.1,5S_rRNA	-5.7341	Peak84783
chr18	2354054	2354091	intergenic	ENSDARG00000104569,ENSDARG00000100204	CABZ01088484.1,5S_rRNA	-4.21617	Peak84785
chr18	2354166	2354201	intergenic	ENSDARG00000104569,ENSDARG00000100204	CABZ01088484.1,5S_rRNA	-3.52375	Peak84785
chr18	2354231	2354270	intergenic	ENSDARG00000104569,ENSDARG00000100204	CABZ01088484.1,5S_rRNA	-4.72	Peak84785
chr18	2359703	2359727	intergenic	ENSDARG00000104569,ENSDARG00000100204	CABZ01088484.1,5S_rRNA	-3.50227	Peak84786
chr18	2359819	2359857	intergenic	ENSDARG00000104569,ENSDARG00000100204	CABZ01088484.1,5S_rRNA	-3.69306	Peak84786
chr18	2359948	2359987	intergenic	ENSDARG00000104569,ENSDARG00000100204	CABZ01088484.1,5S_rRNA	-3.8456	Peak84786
chr18	2362021	2362046	intergenic	ENSDARG00000104569,ENSDARG00000100204	CABZ01088484.1,5S_rRNA	-3.89262	Peak84787
chr18	2372438	2372474	intergenic	ENSDARG00000104569,ENSDARG00000100204	CABZ01088484.1,5S_rRNA	-3.86057	Peak84788
chr18	2372515	2372549	intergenic	ENSDARG00000104569,ENSDARG00000100204	CABZ01088484.1,5S_rRNA	-4.07142	Peak84788
chr18	2372554	2372581	intergenic	ENSDARG00000104569,ENSDARG00000100204	CABZ01088484.1,5S_rRNA	-4.02958	Peak84788
chr18	2373346	2373369	intergenic	ENSDARG00000104569,ENSDARG00000100204	CABZ01088484.1,5S_rRNA	-3.55705	Peak84789
chr18	2381406	2381441	intergenic	ENSDARG00000104569,ENSDARG00000100204	CABZ01088484.1,5S_rRNA	-3.88179	Peak84790
chr18	2381644	2381673	intergenic	ENSDARG00000104569,ENSDARG00000100204	CABZ01088484.1,5S_rRNA	-3.55602	Peak84790
chr18	2393359	2393388	intergenic	ENSDARG00000104569,ENSDARG00000100204	CABZ01088484.1,5S_rRNA	-3.95336	Peak84791
chr18	2393458	2393486	intergenic	ENSDARG00000104569,ENSDARG00000100204	CABZ01088484.1,5S_rRNA	-3.79411	Peak84791
chr18	2393494	2393511	intergenic	ENSDARG00000104569,ENSDARG00000100204	CABZ01088484.1,5S_rRNA	-3.62402	Peak84791
chr18	2393504	2393541	intergenic	ENSDARG00000104569,ENSDARG00000100204	CABZ01088484.1,5S_rRNA	-4.7878	Peak84791
chr18	2393617	2393656	intergenic	ENSDARG00000104569,ENSDARG00000100204	CABZ01088484.1,5S_rRNA	-3.67678	Peak84791
chr18	2409303	2409323	intergenic	ENSDARG00000104569,ENSDARG00000100204	CABZ01088484.1,5S_rRNA	-3.95278	Peak84793
chr18	2409340	2409357	intergenic	ENSDARG00000104569,ENSDARG00000100204	CABZ01088484.1,5S_rRNA	-3.78243	Peak84793
chr18	2409548	2409570	intergenic	ENSDARG00000104569,ENSDARG00000100204	CABZ01088484.1,5S_rRNA	-4.17734	Peak84793
chr18	2418987	2419015	intergenic	ENSDARG00000104569,ENSDARG00000100204	CABZ01088484.1,5S_rRNA	-4.97633	Peak84795
chr18	2419011	2419029	intergenic	ENSDARG00000104569,ENSDARG00000100204	CABZ01088484.1,5S_rRNA	-4.13192	Peak84795
chr18	2421332	2421359	intergenic	ENSDARG00000104569,ENSDARG00000100204	CABZ01088484.1,5S_rRNA	-3.79752	Peak84796
chr18	2421443	2421472	intergenic	ENSDARG00000104569,ENSDARG00000100204	CABZ01088484.1,5S_rRNA	-3.58404	Peak84796
chr18	2424677	2424708	intergenic	ENSDARG00000104569,ENSDARG00000100204	CABZ01088484.1,5S_rRNA	-4.54598	Peak84797
chr18	2424756	2424780	intergenic	ENSDARG00000104569,ENSDARG00000100204	CABZ01088484.1,5S_rRNA	-3.49685	Peak84797
chr18	2424877	2424913	intergenic	ENSDARG00000104569,ENSDARG00000100204	CABZ01088484.1,5S_rRNA	-4.57853	Peak84797
chr18	2424921	2424946	intergenic	ENSDARG00000104569,ENSDARG00000100204	CABZ01088484.1,5S_rRNA	-4.07439	Peak84797
chr18	2424970	2425000	intergenic	ENSDARG00000104569,ENSDARG00000100204	CABZ01088484.1,5S_rRNA	-3.8864	Peak84797
chr18	2426439	2426464	intergenic	ENSDARG00000104569,ENSDARG00000100204	CABZ01088484.1,5S_rRNA	-3.7312	Peak84798
chr18	2426468	2426492	intergenic	ENSDARG00000104569,ENSDARG00000100204	CABZ01088484.1,5S_rRNA	-3.52756	Peak84798
chr18	2426523	2426557	intergenic	ENSDARG00000104569,ENSDARG00000100204	CABZ01088484.1,5S_rRNA	-3.55335	Peak84798
chr18	2431492	2431532	intergenic	ENSDARG00000104569,ENSDARG00000100204	CABZ01088484.1,5S_rRNA	-5.35428	Peak84799
chr18	2439623	2439650	intergenic	ENSDARG00000104569,ENSDARG00000100204	CABZ01088484.1,5S_rRNA	-3.78027	Peak84801
chr18	2439706	2439734	intergenic	ENSDARG00000104569,ENSDARG00000100204	CABZ01088484.1,5S_rRNA	-3.50929	Peak84801
chr18	2439847	2439885	intergenic	ENSDARG00000104569,ENSDARG00000100204	CABZ01088484.1,5S_rRNA	-5.21233	Peak84801
chr18	2439912	2439936	intergenic	ENSDARG00000104569,ENSDARG00000100204	CABZ01088484.1,5S_rRNA	-3.78065	Peak84801
chr18	2452014	2452031	intergenic	ENSDARG00000104569,ENSDARG00000100204	CABZ01088484.1,5S_rRNA	-3.90793	Peak84803
chr18	2452026	2452042	intergenic	ENSDARG00000104569,ENSDARG00000100204	CABZ01088484.1,5S_rRNA	-3.67693	Peak84803
chr18	2452097	2452127	intergenic	ENSDARG00000104569,ENSDARG00000100204	CABZ01088484.1,5S_rRNA	-4.66406	Peak84803
chr18	2452203	2452227	intergenic	ENSDARG00000104569,ENSDARG00000100204	CABZ01088484.1,5S_rRNA	-3.569	Peak84803
chr18	2452270	2452305	intergenic	ENSDARG00000104569,ENSDARG00000100204	CABZ01088484.1,5S_rRNA	-3.80852	Peak84803
chr18	2455243	2455281	intergenic	ENSDARG00000104569,ENSDARG00000100204	CABZ01088484.1,5S_rRNA	-4.2972	Peak84804
chr18	2455373	2455406	intergenic	ENSDARG00000104569,ENSDARG00000100204	CABZ01088484.1,5S_rRNA	-3.63085	Peak84804
chr18	2457966	2457982	intergenic	ENSDARG00000104569,ENSDARG00000100204	CABZ01088484.1,5S_rRNA	-4.41723	Peak84805
chr18	2458081	2458098	intergenic	ENSDARG00000104569,ENSDARG00000100204	CABZ01088484.1,5S_rRNA	-3.6435	Peak84805
chr18	2458116	2458152	intergenic	ENSDARG00000104569,ENSDARG00000100204	CABZ01088484.1,5S_rRNA	-6.22367	Peak84805
chr18	2458173	2458212	intergenic	ENSDARG00000104569,ENSDARG00000100204	CABZ01088484.1,5S_rRNA	-6.20312	Peak84805
chr18	2460139	2460167	intergenic	ENSDARG00000104569,ENSDARG00000100204	CABZ01088484.1,5S_rRNA	-3.64221	Peak84806
chr18	2460161	2460178	intergenic	ENSDARG00000104569,ENSDARG00000100204	CABZ01088484.1,5S_rRNA	-4.95215	Peak84806
chr18	2460201	2460229	intergenic	ENSDARG00000104569,ENSDARG00000100204	CABZ01088484.1,5S_rRNA	-4.90926	Peak84806
chr18	2460282	2460298	intergenic	ENSDARG00000104569,ENSDARG00000100204	CABZ01088484.1,5S_rRNA	-3.64147	Peak84806
chr18	2460325	2460341	intergenic	ENSDARG00000104569,ENSDARG00000100204	CABZ01088484.1,5S_rRNA	-3.64979	Peak84806
chr18	2460545	2460576	intergenic	ENSDARG00000104569,ENSDARG00000100204	CABZ01088484.1,5S_rRNA	-4.97521	Peak84806
chr18	2475983	2476022	intergenic	ENSDARG00000104569,ENSDARG00000100204	CABZ01088484.1,5S_rRNA	-3.8758	Peak84808
chr18	2476232	2476256	intergenic	ENSDARG00000104569,ENSDARG00000100204	CABZ01088484.1,5S_rRNA	-3.74114	Peak84808
chr18	2479939	2479978	intergenic	ENSDARG00000104569,ENSDARG00000100204	CABZ01088484.1,5S_rRNA	-4.00918	Peak84809
chr18	2479999	2480031	intergenic	ENSDARG00000104569,ENSDARG00000100204	CABZ01088484.1,5S_rRNA	-3.68695	Peak84809
chr18	2480129	2480165	intergenic	ENSDARG00000104569,ENSDARG00000100204	CABZ01088484.1,5S_rRNA	-3.98243	Peak84809
chr18	2485964	2485998	intergenic	ENSDARG00000104569,ENSDARG00000100204	CABZ01088484.1,5S_rRNA	-3.9302	Peak84810
chr18	2486041	2486076	intergenic	ENSDARG00000104569,ENSDARG00000100204	CABZ01088484.1,5S_rRNA	-3.58874	Peak84810
chr18	2486086	2486116	intergenic	ENSDARG00000104569,ENSDARG00000100204	CABZ01088484.1,5S_rRNA	-3.6524	Peak84810
chr18	2487816	2487852	intergenic	ENSDARG00000104569,ENSDARG00000100204	CABZ01088484.1,5S_rRNA	-4.61839	Peak84811
chr18	2487876	2487910	intergenic	ENSDARG00000104569,ENSDARG00000100204	CABZ01088484.1,5S_rRNA	-5.26728	Peak84811
chr18	2487925	2487947	intergenic	ENSDARG00000104569,ENSDARG00000100204	CABZ01088484.1,5S_rRNA	-3.78402	Peak84811
chr18	2496901	2496917	intergenic	ENSDARG00000104569,ENSDARG00000100204	CABZ01088484.1,5S_rRNA	-3.76308	Peak84812
chr18	2496977	2497010	intergenic	ENSDARG00000104569,ENSDARG00000100204	CABZ01088484.1,5S_rRNA	-3.81118	Peak84812
chr18	2497075	2497101	intergenic	ENSDARG00000104569,ENSDARG00000100204	CABZ01088484.1,5S_rRNA	-3.57869	Peak84812
chr18	2500978	2501004	intergenic	ENSDARG00000104569,ENSDARG00000100204	CABZ01088484.1,5S_rRNA	-4.06318	Peak84814
chr18	2501117	2501150	intergenic	ENSDARG00000104569,ENSDARG00000100204	CABZ01088484.1,5S_rRNA	-4.58723	Peak84814
chr18	2501145	2501162	intergenic	ENSDARG00000104569,ENSDARG00000100204	CABZ01088484.1,5S_rRNA	-3.49369	Peak84814
chr18	2501159	2501175	intergenic	ENSDARG00000104569,ENSDARG00000100204	CABZ01088484.1,5S_rRNA	-3.52053	Peak84814
chr18	2501291	2501326	intergenic	ENSDARG00000104569,ENSDARG00000100204	CABZ01088484.1,5S_rRNA	-3.79472	Peak84814
chr18	2501339	2501365	intergenic	ENSDARG00000104569,ENSDARG00000100204	CABZ01088484.1,5S_rRNA	-3.8032	Peak84814
chr18	2506655	2506693	intergenic	ENSDARG00000104569,ENSDARG00000100204	CABZ01088484.1,5S_rRNA	-3.62822	Peak84815
chr18	2506800	2506817	intergenic	ENSDARG00000104569,ENSDARG00000100204	CABZ01088484.1,5S_rRNA	-3.62935	Peak84815
chr18	2506897	2506914	intergenic	ENSDARG00000104569,ENSDARG00000100204	CABZ01088484.1,5S_rRNA	-3.71066	Peak84815
chr18	2509077	2509101	intergenic	ENSDARG00000104569,ENSDARG00000100204	CABZ01088484.1,5S_rRNA	-4.49918	Peak84816
chr18	2509094	2509112	intergenic	ENSDARG00000104569,ENSDARG00000100204	CABZ01088484.1,5S_rRNA	-3.57678	Peak84816
chr18	2509158	2509175	intergenic	ENSDARG00000104569,ENSDARG00000100204	CABZ01088484.1,5S_rRNA	-4.07925	Peak84816
chr18	2509180	2509197	intergenic	ENSDARG00000104569,ENSDARG00000100204	CABZ01088484.1,5S_rRNA	-3.75529	Peak84816
chr18	2509194	2509233	intergenic	ENSDARG00000104569,ENSDARG00000100204	CABZ01088484.1,5S_rRNA	-7.41103	Peak84816
chr18	2509261	2509277	intergenic	ENSDARG00000104569,ENSDARG00000100204	CABZ01088484.1,5S_rRNA	-4.29047	Peak84816
chr18	2509274	2509297	intergenic	ENSDARG00000104569,ENSDARG00000100204	CABZ01088484.1,5S_rRNA	-5.75236	Peak84816
chr18	2509305	2509343	intergenic	ENSDARG00000104569,ENSDARG00000100204	CABZ01088484.1,5S_rRNA	-7.23488	Peak84816
chr18	2509400	2509418	intergenic	ENSDARG00000104569,ENSDARG00000100204	CABZ01088484.1,5S_rRNA	-4.72866	Peak84816
chr18	2509411	2509444	intergenic	ENSDARG00000104569,ENSDARG00000100204	CABZ01088484.1,5S_rRNA	-5.15258	Peak84816
chr18	2509457	2509497	intergenic	ENSDARG00000104569,ENSDARG00000100204	CABZ01088484.1,5S_rRNA	-4.5172	Peak84816
chr18	2519507	2519540	intergenic	ENSDARG00000104569,ENSDARG00000100204	CABZ01088484.1,5S_rRNA	-6.14405	Peak84818
chr18	2519507	2519540	intergenic	ENSDARG00000104569,ENSDARG00000100204	CABZ01088484.1,5S_rRNA	-6.14405	Peak84819
chr18	2519699	2519725	intergenic	ENSDARG00000104569,ENSDARG00000100204	CABZ01088484.1,5S_rRNA	-3.73909	Peak84819
chr18	2519801	2519825	intergenic	ENSDARG00000104569,ENSDARG00000100204	CABZ01088484.1,5S_rRNA	-4.31284	Peak84819
chr18	2522080	2522110	intergenic	ENSDARG00000104569,ENSDARG00000100204	CABZ01088484.1,5S_rRNA	-4.18337	Peak84820
chr18	2524160	2524188	intergenic	ENSDARG00000104569,ENSDARG00000100204	CABZ01088484.1,5S_rRNA	-3.71801	Peak84821
chr18	2524223	2524248	intergenic	ENSDARG00000104569,ENSDARG00000100204	CABZ01088484.1,5S_rRNA	-3.62333	Peak84821
chr18	2524254	2524271	intergenic	ENSDARG00000104569,ENSDARG00000100204	CABZ01088484.1,5S_rRNA	-4.09098	Peak84821
chr18	2524360	2524376	intergenic	ENSDARG00000104569,ENSDARG00000100204	CABZ01088484.1,5S_rRNA	-4.20022	Peak84821
chr18	2524474	2524505	intergenic	ENSDARG00000104569,ENSDARG00000100204	CABZ01088484.1,5S_rRNA	-4.62584	Peak84821
chr18	2524516	2524543	intergenic	ENSDARG00000104569,ENSDARG00000100204	CABZ01088484.1,5S_rRNA	-4.2705	Peak84821
chr18	2524546	2524584	intergenic	ENSDARG00000104569,ENSDARG00000100204	CABZ01088484.1,5S_rRNA	-5.17638	Peak84821
chr18	2534589	2534611	intergenic	ENSDARG00000104569,ENSDARG00000100204	CABZ01088484.1,5S_rRNA	-3.89875	Peak84822
chr18	2534745	2534773	intergenic	ENSDARG00000104569,ENSDARG00000100204	CABZ01088484.1,5S_rRNA	-4.20707	Peak84822
chr18	2540632	2540660	intergenic	ENSDARG00000100204,ENSDARG00000099915	5S_rRNA,p2ry2.1	-3.78102	Peak84823
chr18	2540801	2540840	intergenic	ENSDARG00000100204,ENSDARG00000099915	5S_rRNA,p2ry2.1	-6.52459	Peak84823
chr18	2540912	2540939	intergenic	ENSDARG00000100204,ENSDARG00000099915	5S_rRNA,p2ry2.1	-4.9613	Peak84823
chr18	2540945	2540965	intergenic	ENSDARG00000100204,ENSDARG00000099915	5S_rRNA,p2ry2.1	-3.66833	Peak84823
chr18	2545743	2545764	intergenic	ENSDARG00000100204,ENSDARG00000099915	5S_rRNA,p2ry2.1	-3.68152	Peak84824
chr18	2545792	2545816	intergenic	ENSDARG00000100204,ENSDARG00000099915	5S_rRNA,p2ry2.1	-3.52186	Peak84824
chr18	2549923	2549960	intergenic	ENSDARG00000100204,ENSDARG00000099915	5S_rRNA,p2ry2.1	-4.33681	Peak84825
chr18	2549994	2550017	intergenic	ENSDARG00000100204,ENSDARG00000099915	5S_rRNA,p2ry2.1	-3.80681	Peak84825
chr18	2550112	2550150	intergenic	ENSDARG00000100204,ENSDARG00000099915	5S_rRNA,p2ry2.1	-3.52095	Peak84825
chr18	2550157	2550173	intergenic	ENSDARG00000100204,ENSDARG00000099915	5S_rRNA,p2ry2.1	-3.57095	Peak84825
chr18	2550166	2550192	intergenic	ENSDARG00000100204,ENSDARG00000099915	5S_rRNA,p2ry2.1	-4.58206	Peak84825
chr18	2550193	2550222	intergenic	ENSDARG00000100204,ENSDARG00000099915	5S_rRNA,p2ry2.1	-4.13549	Peak84825
chr18	2565228	2565265	intergenic	ENSDARG00000100204,ENSDARG00000099915	5S_rRNA,p2ry2.1	-3.55777	Peak84826
chr18	2565574	2565598	intergenic	ENSDARG00000100204,ENSDARG00000099915	5S_rRNA,p2ry2.1	-3.91756	Peak84826
chr18	2565574	2565598	intergenic	ENSDARG00000100204,ENSDARG00000099915	5S_rRNA,p2ry2.1	-3.95754	Peak84826
chr18	2580608	2580624	intergenic	ENSDARG00000100204,ENSDARG00000099915	5S_rRNA,p2ry2.1	-3.55474	Peak84828
chr18	2580657	2580684	intergenic	ENSDARG00000100204,ENSDARG00000099915	5S_rRNA,p2ry2.1	-3.88627	Peak84828
chr18	2580723	2580746	intergenic	ENSDARG00000100204,ENSDARG00000099915	5S_rRNA,p2ry2.1	-5.75871	Peak84828
chr18	2580775	2580791	intergenic	ENSDARG00000100204,ENSDARG00000099915	5S_rRNA,p2ry2.1	-7.26141	Peak84828
chr18	2580787	2580805	intergenic	ENSDARG00000100204,ENSDARG00000099915	5S_rRNA,p2ry2.1	-3.91446	Peak84828
chr18	2586426	2586460	promoter	ENSDARG00000099915	p2ry2.1	-3.63099	Peak84829
chr18	2586585	2586623	intronic	ENSDARG00000099915	p2ry2.1	-3.50081	Peak84829
chr18	2595938	2595966	promoter	ENSDARG00000099915	p2ry2.1	-4.77453	Peak84831
chr18	2596157	2596190	promoter	ENSDARG00000099915	p2ry2.1	-4.19289	Peak84832
chr18	2601339	2601358	intergenic	ENSDARG00000099915,ENSDARG00000104927	p2ry2.1,p2ry2.2	-3.50556	Peak84833
chr18	2601412	2601443	intergenic	ENSDARG00000099915,ENSDARG00000104927	p2ry2.1,p2ry2.2	-3.52136	Peak84833
chr18	2601485	2601525	intergenic	ENSDARG00000099915,ENSDARG00000104927	p2ry2.1,p2ry2.2	-4.14137	Peak84833
chr18	2604840	2604869	intergenic	ENSDARG00000099915,ENSDARG00000104927	p2ry2.1,p2ry2.2	-3.59797	Peak84834
chr18	2605079	2605116	intergenic	ENSDARG00000099915,ENSDARG00000104927	p2ry2.1,p2ry2.2	-3.56444	Peak84834
chr18	2606413	2606452	intergenic	ENSDARG00000099915,ENSDARG00000104927	p2ry2.1,p2ry2.2	-6.46966	Peak84835
chr18	2606453	2606476	intergenic	ENSDARG00000099915,ENSDARG00000104927	p2ry2.1,p2ry2.2	-4.17167	Peak84835
chr18	2606485	2606512	intergenic	ENSDARG00000099915,ENSDARG00000104927	p2ry2.1,p2ry2.2	-3.65703	Peak84835
chr18	2606506	2606531	intergenic	ENSDARG00000099915,ENSDARG00000104927	p2ry2.1,p2ry2.2	-3.84452	Peak84835
chr18	2606649	2606681	intergenic	ENSDARG00000099915,ENSDARG00000104927	p2ry2.1,p2ry2.2	-4.25924	Peak84835
chr18	2606715	2606753	intergenic	ENSDARG00000099915,ENSDARG00000104927	p2ry2.1,p2ry2.2	-3.58586	Peak84835
chr18	2606812	2606839	intergenic	ENSDARG00000099915,ENSDARG00000104927	p2ry2.1,p2ry2.2	-5.90953	Peak84835
chr18	2606812	2606839	intergenic	ENSDARG00000099915,ENSDARG00000104927	p2ry2.1,p2ry2.2	-5.90953	Peak84836
chr18	2617374	2617406	promoter	ENSDARG00000104927	p2ry2.2	-3.63743	Peak84838
chr18	2617481	2617519	promoter	ENSDARG00000104927	p2ry2.2	-4.81705	Peak84838
chr18	2625727	2625765	promoter	ENSDARG00000104425	p2ry2.3	-4.96831	Peak84839
chr18	2625782	2625807	promoter	ENSDARG00000104425	p2ry2.3	-11.4033	Peak84839
chr18	2625888	2625914	promoter	ENSDARG00000104425	p2ry2.3	-3.58571	Peak84839
chr18	2626010	2626034	promoter	ENSDARG00000104425	p2ry2.3	-3.5662	Peak84839
chr18	2626387	2626424	promoter	ENSDARG00000104425	p2ry2.3	-3.7609	Peak84840
chr18	2626442	2626470	promoter	ENSDARG00000104425	p2ry2.3	-3.81322	Peak84840
chr18	2635826	2635861	intronic	ENSDARG00000099724	relt	-6.45888	Peak84842
chr18	2641950	2641973	intronic	ENSDARG00000099724	relt	-3.85301	Peak84843
chr18	2642115	2642141	exonic	ENSDARG00000099724	relt	-4.04005	Peak84843
chr18	2642251	2642280	intronic	ENSDARG00000099724	relt	-3.94313	Peak84843
chr18	2644305	2644342	intronic	ENSDARG00000099724	relt	-3.77574	Peak84844
chr18	2644305	2644342	intronic	ENSDARG00000099724	relt	-3.77574	Peak84845
chr18	2644701	2644722	intronic	ENSDARG00000099724	relt	-4.16299	Peak84845
chr18	2655321	2655354	intronic	ENSDARG00000099724	relt	-3.55026	Peak84847
chr18	2655737	2655755	intronic	ENSDARG00000099724	relt	-3.59293	Peak84847
chr18	2658550	2658579	intronic	ENSDARG00000099724	relt	-3.52373	Peak84848
chr18	2658624	2658664	intronic	ENSDARG00000099724	relt	-3.59585	Peak84848
chr18	2658682	2658715	intronic	ENSDARG00000099724	relt	-4.10993	Peak84848
chr18	2658829	2658866	intronic	ENSDARG00000099724	relt	-3.77957	Peak84848
chr18	2671118	2671141	promoter	ENSDARG00000099724	relt	-3.98766	Peak84850
chr18	2671465	2671502	intronic	ENSDARG00000099724	relt	-3.49589	Peak84850
chr18	2680295	2680314	intronic	ENSDARG00000099724	relt	-3.53139	Peak84852
chr18	2680497	2680513	intronic	ENSDARG00000099724	relt	-3.80938	Peak84852
chr18	2680629	2680661	intronic	ENSDARG00000099724	relt	-5.12641	Peak84852
chr18	2680700	2680740	intronic	ENSDARG00000099724	relt	-4.1365	Peak84852
chr18	2690052	2690074	intronic	ENSDARG00000099724	relt	-4.63545	Peak84853
chr18	2690144	2690174	intronic	ENSDARG00000099724	relt	-3.98973	Peak84853
chr18	2690167	2690185	intronic	ENSDARG00000099724	relt	-3.72873	Peak84853
chr18	2690192	2690216	intronic	ENSDARG00000099724	relt	-3.5187	Peak84853
chr18	2691339	2691376	intronic	ENSDARG00000099724	relt	-3.80259	Peak84854
chr18	2691429	2691460	intronic	ENSDARG00000099724	relt	-3.89776	Peak84854
chr18	2697516	2697540	intronic	ENSDARG00000099724	relt	-3.98807	Peak84856
chr18	2697776	2697792	intronic	ENSDARG00000099724	relt	-3.88865	Peak84856
chr18	2697799	2697826	intronic	ENSDARG00000099724	relt	-3.91065	Peak84856
chr18	2700180	2700218	intronic	ENSDARG00000099724	relt	-4.86461	Peak84857
chr18	2700237	2700268	intronic	ENSDARG00000099724	relt	-5.17508	Peak84857
chr18	2700299	2700335	intronic	ENSDARG00000099724	relt	-4.76596	Peak84857
chr18	2700326	2700343	promoter	ENSDARG00000099724	relt	-3.7653	Peak84857
chr18	2700435	2700458	promoter	ENSDARG00000099724	relt	-3.56094	Peak84857
chr18	2700470	2700487	promoter	ENSDARG00000099724	relt	-5.26233	Peak84857
chr18	2700511	2700544	promoter	ENSDARG00000099724	relt	-7.87148	Peak84857
chr18	2700551	2700576	promoter	ENSDARG00000099724	relt	-4.31379	Peak84857
chr18	2707240	2707270	intergenic	ENSDARG00000099724,ENSDARG00000101644	relt,si:ch211-248g20.5	-4.44925	Peak84858
chr18	2707460	2707484	intergenic	ENSDARG00000099724,ENSDARG00000101644	relt,si:ch211-248g20.5	-3.51551	Peak84858
chr18	2713465	2713491	intergenic	ENSDARG00000099724,ENSDARG00000101644	relt,si:ch211-248g20.5	-4.17886	Peak84859
chr18	2713539	2713562	intergenic	ENSDARG00000099724,ENSDARG00000101644	relt,si:ch211-248g20.5	-3.73815	Peak84859
chr18	2713577	2713609	intergenic	ENSDARG00000099724,ENSDARG00000101644	relt,si:ch211-248g20.5	-4.38424	Peak84859
chr18	2713685	2713713	intergenic	ENSDARG00000099724,ENSDARG00000101644	relt,si:ch211-248g20.5	-3.81862	Peak84859
chr18	2713760	2713776	intergenic	ENSDARG00000099724,ENSDARG00000101644	relt,si:ch211-248g20.5	-3.77524	Peak84859
chr18	2719625	2719661	intronic	ENSDARG00000101644	si:ch211-248g20.5	-3.59208	Peak84861
chr18	2728352	2728384	intronic	ENSDARG00000101644	si:ch211-248g20.5	-4.78588	Peak84862
chr18	2728427	2728454	intronic	ENSDARG00000101644	si:ch211-248g20.5	-3.97021	Peak84862
chr18	2728499	2728526	intronic	ENSDARG00000101644	si:ch211-248g20.5	-3.928	Peak84862
chr18	2728671	2728697	intronic	ENSDARG00000101644	si:ch211-248g20.5	-4.35227	Peak84862
chr18	2734347	2734380	exonic	ENSDARG00000101644	si:ch211-248g20.5	-3.73687	Peak84863
chr18	2734419	2734451	intronic	ENSDARG00000101644	si:ch211-248g20.5	-4.31946	Peak84863
chr18	2734559	2734586	intronic	ENSDARG00000101644	si:ch211-248g20.5	-3.586	Peak84863
chr18	2744935	2744964	exonic	ENSDARG00000101644	si:ch211-248g20.5	-4.12899	Peak84867
chr18	2744965	2745000	exonic	ENSDARG00000101644	si:ch211-248g20.5	-4.44048	Peak84867
chr18	2745050	2745076	intronic	ENSDARG00000101644	si:ch211-248g20.5	-4.78584	Peak84867
chr18	2745123	2745152	intronic	ENSDARG00000101644	si:ch211-248g20.5	-5.33151	Peak84867
chr18	2745157	2745181	intronic	ENSDARG00000101644	si:ch211-248g20.5	-5.38819	Peak84867
chr18	2745172	2745210	intronic	ENSDARG00000101644	si:ch211-248g20.5	-4.83874	Peak84867
chr18	2758505	2758543	intronic	ENSDARG00000101644	si:ch211-248g20.5	-6.08742	Peak84869
chr18	2758545	2758575	intronic	ENSDARG00000101644	si:ch211-248g20.5	-4.15637	Peak84869
chr18	2758585	2758602	intronic	ENSDARG00000101644	si:ch211-248g20.5	-3.53348	Peak84869
chr18	2758614	2758631	intronic	ENSDARG00000101644	si:ch211-248g20.5	-4.00711	Peak84869
chr18	2758661	2758677	intronic	ENSDARG00000101644	si:ch211-248g20.5	-3.98631	Peak84869
chr18	2758739	2758767	intronic	ENSDARG00000101644	si:ch211-248g20.5	-3.84818	Peak84869
chr18	2764984	2765007	intergenic	ENSDARG00000101644,ENSDARG00000098687	si:ch211-248g20.5,pygo1	-3.75798	Peak84870
chr18	2765403	2765433	intergenic	ENSDARG00000101644,ENSDARG00000098687	si:ch211-248g20.5,pygo1	-3.88651	Peak84871
chr18	2772641	2772677	intergenic	ENSDARG00000101644,ENSDARG00000098687	si:ch211-248g20.5,pygo1	-3.61244	Peak84872
chr18	2772791	2772815	intergenic	ENSDARG00000101644,ENSDARG00000098687	si:ch211-248g20.5,pygo1	-3.54641	Peak84872
chr18	2772900	2772923	intergenic	ENSDARG00000101644,ENSDARG00000098687	si:ch211-248g20.5,pygo1	-3.55547	Peak84872
chr18	2773002	2773021	intergenic	ENSDARG00000101644,ENSDARG00000098687	si:ch211-248g20.5,pygo1	-3.67575	Peak84872
chr18	2773706	2773725	intergenic	ENSDARG00000101644,ENSDARG00000098687	si:ch211-248g20.5,pygo1	-3.79368	Peak84873
chr18	2773724	2773752	intergenic	ENSDARG00000101644,ENSDARG00000098687	si:ch211-248g20.5,pygo1	-4.02943	Peak84873
chr18	2773766	2773786	intergenic	ENSDARG00000101644,ENSDARG00000098687	si:ch211-248g20.5,pygo1	-3.80051	Peak84873
chr18	2773805	2773829	intergenic	ENSDARG00000101644,ENSDARG00000098687	si:ch211-248g20.5,pygo1	-3.87773	Peak84873
chr18	2773834	2773852	intergenic	ENSDARG00000101644,ENSDARG00000098687	si:ch211-248g20.5,pygo1	-5.07964	Peak84873
chr18	2773878	2773906	intergenic	ENSDARG00000101644,ENSDARG00000098687	si:ch211-248g20.5,pygo1	-4.54937	Peak84873
chr18	2773949	2773980	intergenic	ENSDARG00000101644,ENSDARG00000098687	si:ch211-248g20.5,pygo1	-4.78948	Peak84873
chr18	2774069	2774086	intergenic	ENSDARG00000101644,ENSDARG00000098687	si:ch211-248g20.5,pygo1	-4.35524	Peak84873
chr18	2774120	2774139	intergenic	ENSDARG00000101644,ENSDARG00000098687	si:ch211-248g20.5,pygo1	-4.30499	Peak84873
chr18	2776753	2776773	intergenic	ENSDARG00000101644,ENSDARG00000098687	si:ch211-248g20.5,pygo1	-3.8815	Peak84874
chr18	2776770	2776786	intergenic	ENSDARG00000101644,ENSDARG00000098687	si:ch211-248g20.5,pygo1	-3.53606	Peak84874
chr18	2780841	2780857	intergenic	ENSDARG00000101644,ENSDARG00000098687	si:ch211-248g20.5,pygo1	-3.77732	Peak84875
chr18	2780917	2780934	intergenic	ENSDARG00000101644,ENSDARG00000098687	si:ch211-248g20.5,pygo1	-3.49497	Peak84875
chr18	2780938	2780963	intergenic	ENSDARG00000101644,ENSDARG00000098687	si:ch211-248g20.5,pygo1	-4.33826	Peak84875
chr18	2780974	2780997	intergenic	ENSDARG00000101644,ENSDARG00000098687	si:ch211-248g20.5,pygo1	-5.35085	Peak84875
chr18	2781001	2781034	intergenic	ENSDARG00000101644,ENSDARG00000098687	si:ch211-248g20.5,pygo1	-3.61905	Peak84875
chr18	2787643	2787667	intergenic	ENSDARG00000101644,ENSDARG00000098687	si:ch211-248g20.5,pygo1	-4.22892	Peak84876
chr18	2787672	2787710	intergenic	ENSDARG00000101644,ENSDARG00000098687	si:ch211-248g20.5,pygo1	-5.12151	Peak84876
chr18	2787712	2787732	intergenic	ENSDARG00000101644,ENSDARG00000098687	si:ch211-248g20.5,pygo1	-4.40311	Peak84876
chr18	2787762	2787779	intergenic	ENSDARG00000101644,ENSDARG00000098687	si:ch211-248g20.5,pygo1	-3.56031	Peak84876
chr18	2789858	2789895	intergenic	ENSDARG00000101644,ENSDARG00000098687	si:ch211-248g20.5,pygo1	-6.61576	Peak84877
chr18	2789895	2789911	intergenic	ENSDARG00000101644,ENSDARG00000098687	si:ch211-248g20.5,pygo1	-4.5608	Peak84877
chr18	2789908	2789929	intergenic	ENSDARG00000101644,ENSDARG00000098687	si:ch211-248g20.5,pygo1	-3.68777	Peak84877
chr18	2789922	2789959	intergenic	ENSDARG00000101644,ENSDARG00000098687	si:ch211-248g20.5,pygo1	-5.4675	Peak84877
chr18	2789981	2790002	intergenic	ENSDARG00000101644,ENSDARG00000098687	si:ch211-248g20.5,pygo1	-3.95339	Peak84877
chr18	2790009	2790035	intergenic	ENSDARG00000101644,ENSDARG00000098687	si:ch211-248g20.5,pygo1	-4.392	Peak84877
chr18	2790039	2790061	intergenic	ENSDARG00000101644,ENSDARG00000098687	si:ch211-248g20.5,pygo1	-4.3403	Peak84877
chr18	2790053	2790069	intergenic	ENSDARG00000101644,ENSDARG00000098687	si:ch211-248g20.5,pygo1	-4.89192	Peak84877
chr18	2790072	2790093	intergenic	ENSDARG00000101644,ENSDARG00000098687	si:ch211-248g20.5,pygo1	-3.56487	Peak84877
chr18	2790084	2790118	intergenic	ENSDARG00000101644,ENSDARG00000098687	si:ch211-248g20.5,pygo1	-7.30289	Peak84877
chr18	2790135	2790165	intergenic	ENSDARG00000101644,ENSDARG00000098687	si:ch211-248g20.5,pygo1	-6.2638	Peak84877
chr18	2790243	2790259	intergenic	ENSDARG00000101644,ENSDARG00000098687	si:ch211-248g20.5,pygo1	-3.57383	Peak84877
chr18	2797363	2797394	intergenic	ENSDARG00000101644,ENSDARG00000098687	si:ch211-248g20.5,pygo1	-5.52519	Peak84878
chr18	2797439	2797479	intergenic	ENSDARG00000101644,ENSDARG00000098687	si:ch211-248g20.5,pygo1	-5.26453	Peak84878
chr18	2797706	2797737	intergenic	ENSDARG00000101644,ENSDARG00000098687	si:ch211-248g20.5,pygo1	-4.45729	Peak84878
chr18	2804422	2804461	intergenic	ENSDARG00000101644,ENSDARG00000098687	si:ch211-248g20.5,pygo1	-3.97738	Peak84879
chr18	2809762	2809785	intergenic	ENSDARG00000101644,ENSDARG00000098687	si:ch211-248g20.5,pygo1	-3.56676	Peak84880
chr18	2815087	2815127	intergenic	ENSDARG00000101644,ENSDARG00000098687	si:ch211-248g20.5,pygo1	-4.08972	Peak84881
chr18	2815163	2815201	intergenic	ENSDARG00000101644,ENSDARG00000098687	si:ch211-248g20.5,pygo1	-4.42947	Peak84881
chr18	2820568	2820584	intergenic	ENSDARG00000101644,ENSDARG00000098687	si:ch211-248g20.5,pygo1	-4.16059	Peak84883
chr18	2820578	2820600	intergenic	ENSDARG00000101644,ENSDARG00000098687	si:ch211-248g20.5,pygo1	-4.45323	Peak84883
chr18	2820601	2820622	intergenic	ENSDARG00000101644,ENSDARG00000098687	si:ch211-248g20.5,pygo1	-4.56762	Peak84883
chr18	2820622	2820639	intergenic	ENSDARG00000101644,ENSDARG00000098687	si:ch211-248g20.5,pygo1	-4.71694	Peak84883
chr18	2820636	2820655	intergenic	ENSDARG00000101644,ENSDARG00000098687	si:ch211-248g20.5,pygo1	-3.95695	Peak84883
chr18	2820672	2820696	intergenic	ENSDARG00000101644,ENSDARG00000098687	si:ch211-248g20.5,pygo1	-4.32271	Peak84883
chr18	2820699	2820728	intergenic	ENSDARG00000101644,ENSDARG00000098687	si:ch211-248g20.5,pygo1	-4.44695	Peak84883
chr18	2820746	2820772	intergenic	ENSDARG00000101644,ENSDARG00000098687	si:ch211-248g20.5,pygo1	-4.21957	Peak84883
chr18	2820909	2820938	intergenic	ENSDARG00000101644,ENSDARG00000098687	si:ch211-248g20.5,pygo1	-6.20272	Peak84883
chr18	2820937	2820956	intergenic	ENSDARG00000101644,ENSDARG00000098687	si:ch211-248g20.5,pygo1	-3.67165	Peak84883
chr18	2820973	2821013	intergenic	ENSDARG00000101644,ENSDARG00000098687	si:ch211-248g20.5,pygo1	-5.9138	Peak84883
chr18	2821031	2821057	intergenic	ENSDARG00000101644,ENSDARG00000098687	si:ch211-248g20.5,pygo1	-4.05711	Peak84883
chr18	2825563	2825596	intergenic	ENSDARG00000101644,ENSDARG00000098687	si:ch211-248g20.5,pygo1	-3.97048	Peak84884
chr18	2825654	2825690	intergenic	ENSDARG00000101644,ENSDARG00000098687	si:ch211-248g20.5,pygo1	-4.00453	Peak84884
chr18	2825703	2825719	intergenic	ENSDARG00000101644,ENSDARG00000098687	si:ch211-248g20.5,pygo1	-3.96453	Peak84884
chr18	2825861	2825901	intergenic	ENSDARG00000101644,ENSDARG00000098687	si:ch211-248g20.5,pygo1	-4.08583	Peak84884
chr18	2836112	2836146	intergenic	ENSDARG00000101644,ENSDARG00000098687	si:ch211-248g20.5,pygo1	-3.85307	Peak84885
chr18	2836165	2836195	intergenic	ENSDARG00000101644,ENSDARG00000098687	si:ch211-248g20.5,pygo1	-4.45451	Peak84885
chr18	2836192	2836227	intergenic	ENSDARG00000101644,ENSDARG00000098687	si:ch211-248g20.5,pygo1	-3.84924	Peak84885
chr18	2836242	2836271	intergenic	ENSDARG00000101644,ENSDARG00000098687	si:ch211-248g20.5,pygo1	-3.76574	Peak84885
chr18	2836373	2836393	intergenic	ENSDARG00000101644,ENSDARG00000098687	si:ch211-248g20.5,pygo1	-3.62804	Peak84885
chr18	2836949	2836982	intergenic	ENSDARG00000101644,ENSDARG00000098687	si:ch211-248g20.5,pygo1	-3.58126	Peak84886
chr18	2840177	2840215	intergenic	ENSDARG00000101644,ENSDARG00000098687	si:ch211-248g20.5,pygo1	-4.81703	Peak84887
chr18	2840457	2840487	intergenic	ENSDARG00000101644,ENSDARG00000098687	si:ch211-248g20.5,pygo1	-4.12893	Peak84887
chr18	2841609	2841640	intergenic	ENSDARG00000101644,ENSDARG00000098687	si:ch211-248g20.5,pygo1	-3.4917	Peak84888
chr18	2843404	2843435	intergenic	ENSDARG00000101644,ENSDARG00000098687	si:ch211-248g20.5,pygo1	-3.62684	Peak84889
chr18	2843493	2843525	intergenic	ENSDARG00000101644,ENSDARG00000098687	si:ch211-248g20.5,pygo1	-3.92915	Peak84889
chr18	2850035	2850062	intergenic	ENSDARG00000101644,ENSDARG00000098687	si:ch211-248g20.5,pygo1	-5.84864	Peak84890
chr18	2850159	2850181	intergenic	ENSDARG00000101644,ENSDARG00000098687	si:ch211-248g20.5,pygo1	-3.53681	Peak84890
chr18	2850216	2850250	intergenic	ENSDARG00000101644,ENSDARG00000098687	si:ch211-248g20.5,pygo1	-4.11322	Peak84890
chr18	2850262	2850301	intergenic	ENSDARG00000101644,ENSDARG00000098687	si:ch211-248g20.5,pygo1	-4.40608	Peak84890
chr18	2855987	2856023	intergenic	ENSDARG00000101644,ENSDARG00000098687	si:ch211-248g20.5,pygo1	-3.65727	Peak84891
chr18	2856213	2856243	intergenic	ENSDARG00000101644,ENSDARG00000098687	si:ch211-248g20.5,pygo1	-4.26128	Peak84891
chr18	2866366	2866384	promoter	ENSDARG00000098687	pygo1	-3.72149	Peak84892
chr18	2866454	2866484	promoter	ENSDARG00000098687	pygo1	-4.02564	Peak84892
chr18	2866489	2866507	promoter	ENSDARG00000098687	pygo1	-4.76487	Peak84892
chr18	2866546	2866564	promoter	ENSDARG00000098687	pygo1	-3.50951	Peak84892
chr18	2866642	2866663	promoter	ENSDARG00000098687	pygo1	-3.99804	Peak84892
chr18	2866985	2867002	promoter	ENSDARG00000098687	pygo1	-5.28721	Peak84893
chr18	2867036	2867054	promoter	ENSDARG00000098687	pygo1	-3.75284	Peak84893
chr18	2867302	2867319	promoter	ENSDARG00000098687	pygo1	-3.70135	Peak84893
chr18	2867373	2867390	promoter	ENSDARG00000098687	pygo1	-3.79954	Peak84893
chr18	2867441	2867461	promoter	ENSDARG00000098687	pygo1	-3.82405	Peak84893
chr18	2873599	2873622	intronic	ENSDARG00000098687	pygo1	-3.6021	Peak84894
chr18	2873976	2874002	exonic	ENSDARG00000098687	pygo1	-3.74035	Peak84894
chr18	2882874	2882913	promoter	ENSDARG00000099161	dnaaf4	-3.50534	Peak84895
chr18	2882973	2883000	promoter	ENSDARG00000099161	dnaaf4	-3.809	Peak84895
chr18	2883102	2883122	promoter	ENSDARG00000099161	dnaaf4	-3.6755	Peak84895
chr18	2883266	2883293	promoter	ENSDARG00000099161	dnaaf4	-3.73184	Peak84895
chr18	2901851	2901867	promoter	ENSDARG00000104126	ccpg1	-4.48966	Peak84897
chr18	2901861	2901890	promoter	ENSDARG00000104126	ccpg1	-6.13608	Peak84897
chr18	2901895	2901911	promoter	ENSDARG00000104126	ccpg1	-3.65498	Peak84897
chr18	2901908	2901944	promoter	ENSDARG00000104126	ccpg1	-5.98861	Peak84897
chr18	2901937	2901960	promoter	ENSDARG00000104126	ccpg1	-4.96296	Peak84897
chr18	2901974	2902010	promoter	ENSDARG00000104126	ccpg1	-5.61708	Peak84897
chr18	2902009	2902031	promoter	ENSDARG00000104126	ccpg1	-4.20285	Peak84897
chr18	2902030	2902068	promoter	ENSDARG00000104126	ccpg1	-10.1282	Peak84897
chr18	2902082	2902099	promoter	ENSDARG00000104126	ccpg1	-4.20668	Peak84897
chr18	2902091	2902108	promoter	ENSDARG00000104126	ccpg1	-3.60643	Peak84897
chr18	2902104	2902144	promoter	ENSDARG00000104126	ccpg1	-9.69249	Peak84897
chr18	2902157	2902176	promoter	ENSDARG00000104126	ccpg1	-4.24118	Peak84897
chr18	2902179	2902216	promoter	ENSDARG00000104126	ccpg1	-8.99172	Peak84897
chr18	2902217	2902235	promoter	ENSDARG00000104126	ccpg1	-7.68217	Peak84897
chr18	2902232	2902249	promoter	ENSDARG00000104126	ccpg1	-7.98529	Peak84897
chr18	2902252	2902268	promoter	ENSDARG00000104126	ccpg1	-4.14932	Peak84897
chr18	2902264	2902281	promoter	ENSDARG00000104126	ccpg1	-4.99208	Peak84897
chr18	2902296	2902324	promoter	ENSDARG00000104126	ccpg1	-6.03683	Peak84897
chr18	2925039	2925055	intergenic	ENSDARG00000104126,ENSDARG00000100555	ccpg1,aqp11	-3.50768	Peak84900
chr18	2925057	2925073	intergenic	ENSDARG00000104126,ENSDARG00000100555	ccpg1,aqp11	-5.11844	Peak84900
chr18	2925067	2925085	intergenic	ENSDARG00000104126,ENSDARG00000100555	ccpg1,aqp11	-4.10023	Peak84900
chr18	2925116	2925139	intergenic	ENSDARG00000104126,ENSDARG00000100555	ccpg1,aqp11	-4.55764	Peak84900
chr18	2925143	2925160	intergenic	ENSDARG00000104126,ENSDARG00000100555	ccpg1,aqp11	-5.74165	Peak84900
chr18	2925153	2925178	intergenic	ENSDARG00000104126,ENSDARG00000100555	ccpg1,aqp11	-3.70609	Peak84900
chr18	2925182	2925199	intergenic	ENSDARG00000104126,ENSDARG00000100555	ccpg1,aqp11	-4.23243	Peak84900
chr18	2925190	2925223	intergenic	ENSDARG00000104126,ENSDARG00000100555	ccpg1,aqp11	-5.58936	Peak84900
chr18	2925282	2925299	intergenic	ENSDARG00000104126,ENSDARG00000100555	ccpg1,aqp11	-3.55842	Peak84900
chr18	2925323	2925339	intergenic	ENSDARG00000104126,ENSDARG00000100555	ccpg1,aqp11	-3.76268	Peak84900
chr18	2925338	2925358	intergenic	ENSDARG00000104126,ENSDARG00000100555	ccpg1,aqp11	-4.06902	Peak84900
chr18	2925395	2925413	intergenic	ENSDARG00000104126,ENSDARG00000100555	ccpg1,aqp11	-3.92174	Peak84900
chr18	2928092	2928113	promoter	ENSDARG00000100555	aqp11	-4.28071	Peak84901
chr18	2928119	2928136	promoter	ENSDARG00000100555	aqp11	-3.96221	Peak84901
chr18	2928158	2928191	promoter	ENSDARG00000100555	aqp11	-4.81712	Peak84901
chr18	2928182	2928211	promoter	ENSDARG00000100555	aqp11	-4.61979	Peak84901
chr18	2928205	2928221	promoter	ENSDARG00000100555	aqp11	-5.17493	Peak84901
chr18	2928225	2928247	promoter	ENSDARG00000100555	aqp11	-3.89693	Peak84901
chr18	2928261	2928277	promoter	ENSDARG00000100555	aqp11	-6.15832	Peak84901
chr18	2928529	2928551	promoter	ENSDARG00000100555	aqp11	-3.99097	Peak84901
chr18	2941850	2941885	UTR3	ENSDARG00000103027	clns1a	-3.59883	Peak84902
chr18	2941932	2941966	intronic	ENSDARG00000103027	clns1a	-3.53502	Peak84902
chr18	2942024	2942047	intronic	ENSDARG00000103027	clns1a	-3.51215	Peak84902
chr18	2954326	2954348	promoter	ENSDARG00000103027	clns1a	-4.49341	Peak84906
chr18	2954414	2954435	promoter	ENSDARG00000103027	clns1a	-3.68118	Peak84906
chr18	2954435	2954453	promoter	ENSDARG00000103027	clns1a	-3.90035	Peak84906
chr18	2954512	2954528	promoter	ENSDARG00000103027	clns1a	-3.63268	Peak84906
chr18	2954545	2954581	promoter	ENSDARG00000103027	clns1a	-6.15989	Peak84906
chr18	2954586	2954610	promoter	ENSDARG00000103027	clns1a	-4.74821	Peak84906
chr18	2954619	2954657	promoter	ENSDARG00000103027	clns1a	-4.33306	Peak84906
chr18	2954659	2954679	promoter	ENSDARG00000103027	clns1a	-4.5816	Peak84906
chr18	2954677	2954695	promoter	ENSDARG00000103027	clns1a	-3.48729	Peak84906
chr18	2954691	2954727	promoter	ENSDARG00000103027	clns1a	-4.03783	Peak84906
chr18	2970845	2970882	intronic	ENSDARG00000102589	rsf1a	-3.78817	Peak84908
chr18	2971800	2971831	exonic	ENSDARG00000102589	rsf1a	-3.55365	Peak84909
chr18	2971950	2971971	intronic	ENSDARG00000102589	rsf1a	-3.77038	Peak84909
chr18	2978403	2978436	promoter	ENSDARG00000102589	rsf1a	-3.55875	Peak84910
chr18	2978454	2978486	promoter	ENSDARG00000102589	rsf1a	-4.88273	Peak84910
chr18	2978530	2978560	promoter	ENSDARG00000102589	rsf1a	-3.7477	Peak84910
chr18	2978633	2978660	promoter	ENSDARG00000102589	rsf1a	-3.51701	Peak84910
chr18	2980261	2980289	intronic	ENSDARG00000102589	rsf1a	-4.27927	Peak84912
chr18	2980295	2980334	intronic	ENSDARG00000102589	rsf1a	-3.49226	Peak84912
chr18	2981260	2981277	intronic	ENSDARG00000102589	rsf1a	-3.58822	Peak84914
chr18	2988564	2988582	intronic	ENSDARG00000102589	rsf1a	-4.01609	Peak84915
chr18	2988621	2988657	intronic	ENSDARG00000102589	rsf1a	-4.21165	Peak84915
chr18	2988901	2988938	promoter	ENSDARG00000102589	rsf1a	-3.72083	Peak84915
chr18	2988931	2988952	promoter	ENSDARG00000102589	rsf1a	-3.72694	Peak84915
chr18	2990942	2990980	promoter	ENSDARG00000102589,ENSDARG00000103957	rsf1a,aamdc	-3.9916	Peak84916
chr18	2990971	2991011	promoter	ENSDARG00000102589,ENSDARG00000103957	rsf1a,aamdc	-8.537	Peak84916
chr18	2991008	2991029	promoter	ENSDARG00000102589,ENSDARG00000103957	rsf1a,aamdc	-4.7855	Peak84916
chr18	2991034	2991066	promoter	ENSDARG00000102589,ENSDARG00000103957	rsf1a,aamdc	-9.02992	Peak84916
chr18	2991091	2991107	promoter	ENSDARG00000102589,ENSDARG00000103957	rsf1a,aamdc	-4.07755	Peak84916
chr18	2991113	2991131	promoter	ENSDARG00000103957	aamdc	-4.11407	Peak84916
chr18	2991156	2991182	promoter	ENSDARG00000103957	aamdc	-5.48808	Peak84916
chr18	2991179	2991199	intronic	ENSDARG00000103957	aamdc	-4.31189	Peak84916
chr18	3000307	3000336	intronic	ENSDARG00000102953,ENSDARG00000103957	ints4,aamdc	-3.52845	Peak84917
chr18	3000407	3000443	intronic	ENSDARG00000102953,ENSDARG00000103957	ints4,aamdc	-3.51995	Peak84917
chr18	3000553	3000581	intronic	ENSDARG00000102953,ENSDARG00000103957	ints4,aamdc	-3.94781	Peak84917
chr18	3010489	3010511	intronic	ENSDARG00000102953	ints4	-3.83761	Peak84918
chr18	3016058	3016081	exonic	ENSDARG00000102953	ints4	-3.66842	Peak84919
chr18	3016238	3016273	exonic	ENSDARG00000102953	ints4	-4.0862	Peak84919
chr18	3016455	3016491	intronic	ENSDARG00000102953	ints4	-4.11182	Peak84919
chr18	3030560	3030585	intronic	ENSDARG00000102953	ints4	-4.24232	Peak84920
chr18	3030590	3030608	intronic	ENSDARG00000102953	ints4	-3.66633	Peak84920
chr18	3030668	3030708	promoter	ENSDARG00000102953	ints4	-8.71519	Peak84920
chr18	3030732	3030771	promoter	ENSDARG00000102953	ints4	-7.88335	Peak84920
chr18	3030802	3030827	promoter	ENSDARG00000102953	ints4	-4.72064	Peak84920
chr18	3030825	3030865	promoter	ENSDARG00000102953	ints4	-3.91646	Peak84920
chr18	3030866	3030888	promoter	ENSDARG00000102953	ints4	-3.85794	Peak84920
chr18	3045500	3045540	exonic	ENSDARG00000103007	rps3	-3.96678	Peak84924
chr18	3050721	3050740	promoter	ENSDARG00000103617	SNORD15	-4.07101	Peak84926
chr18	3050809	3050847	promoter	ENSDARG00000103617	SNORD15	-5.2927	Peak84926
chr18	3050938	3050968	exonic	ENSDARG00000103007	rps3	-4.09302	Peak84926
chr18	3051121	3051160	exonic	ENSDARG00000103007	rps3	-4.43875	Peak84926
chr18	3056390	3056425	intronic	ENSDARG00000103007	rps3	-5.16612	Peak84927
chr18	3056461	3056498	promoter	ENSDARG00000103007	rps3	-5.17644	Peak84927
chr18	3056490	3056514	promoter	ENSDARG00000103007	rps3	-5.80601	Peak84927
chr18	3056524	3056545	promoter	ENSDARG00000103007	rps3	-3.51522	Peak84927
chr18	3056603	3056626	promoter	ENSDARG00000103007	rps3	-5.62166	Peak84927
chr18	3056674	3056698	intronic	ENSDARG00000103007	rps3	-4.69519	Peak84927
chr18	3056706	3056724	promoter	ENSDARG00000103007	rps3	-3.7091	Peak84927
chr18	3056745	3056772	promoter	ENSDARG00000103007	rps3	-5.82077	Peak84927
chr18	3056776	3056806	promoter	ENSDARG00000103007	rps3	-4.9782	Peak84927
chr18	3056800	3056816	promoter;downstream	ENSDARG00000103007;ENSDARG00000098597	rps3;LOC101885341	-4.32352	Peak84927
chr18	3056817	3056835	promoter;downstream	ENSDARG00000103007;ENSDARG00000098597	rps3;LOC101885341	-4.35231	Peak84927
chr18	3076207	3076236	intergenic	ENSDARG00000098597,ENSDARG00000099871	LOC101885341,myo7aa	-3.90732	Peak84928
chr18	3076278	3076309	intergenic	ENSDARG00000098597,ENSDARG00000099871	LOC101885341,myo7aa	-3.98218	Peak84928
chr18	3076446	3076486	intergenic	ENSDARG00000098597,ENSDARG00000099871	LOC101885341,myo7aa	-4.95983	Peak84928
chr18	3076479	3076497	intergenic	ENSDARG00000098597,ENSDARG00000099871	LOC101885341,myo7aa	-3.70219	Peak84928
chr18	3089801	3089827	intergenic	ENSDARG00000098597,ENSDARG00000099871	LOC101885341,myo7aa	-4.17692	Peak84929
chr18	3089829	3089850	intergenic	ENSDARG00000098597,ENSDARG00000099871	LOC101885341,myo7aa	-3.91171	Peak84929
chr18	3092725	3092765	intergenic	ENSDARG00000098597,ENSDARG00000099871	LOC101885341,myo7aa	-3.97312	Peak84931
chr18	3092762	3092796	intergenic	ENSDARG00000098597,ENSDARG00000099871	LOC101885341,myo7aa	-3.49517	Peak84931
chr18	3093026	3093061	intergenic	ENSDARG00000098597,ENSDARG00000099871	LOC101885341,myo7aa	-3.49223	Peak84931
chr18	3099716	3099745	intronic	ENSDARG00000099871	myo7aa	-3.99548	Peak84932
chr18	3099790	3099815	intronic	ENSDARG00000099871	myo7aa	-3.55286	Peak84932
chr18	3101154	3101184	intronic	ENSDARG00000099871	myo7aa	-4.44365	Peak84933
chr18	3101178	3101199	intronic	ENSDARG00000099871	myo7aa	-3.67864	Peak84933
chr18	3108143	3108171	intronic	ENSDARG00000099871	myo7aa	-4.99071	Peak84934
chr18	3115698	3115736	intronic	ENSDARG00000099871	myo7aa	-3.8256	Peak84937
chr18	3127842	3127862	exonic	ENSDARG00000099871	myo7aa	-3.60179	Peak84939
chr18	3163295	3163328	intronic	ENSDARG00000099871	myo7aa	-3.94034	Peak84942
chr18	3163334	3163359	exonic	ENSDARG00000099871	myo7aa	-3.97903	Peak84942
chr18	3163360	3163385	exonic	ENSDARG00000099871	myo7aa	-3.71358	Peak84942
chr18	3163589	3163612	intronic	ENSDARG00000099871	myo7aa	-3.80979	Peak84942
chr18	3163616	3163643	intronic	ENSDARG00000099871	myo7aa	-4.14545	Peak84942
chr18	3183886	3183906	exonic	ENSDARG00000099871	myo7aa	-3.56273	Peak84944
chr18	3199664	3199692	intronic	ENSDARG00000102447	gdpd4a	-4.16715	Peak84945
chr18	3202716	3202741	exonic	ENSDARG00000102447	gdpd4a	-4.46096	Peak84946
chr18	3210383	3210422	intronic	ENSDARG00000102447	gdpd4a	-17.4524	Peak84947
chr18	3210513	3210550	intronic	ENSDARG00000102447	gdpd4a	-5.6891	Peak84947
chr18	3210565	3210586	intronic	ENSDARG00000102447	gdpd4a	-4.09141	Peak84947
chr18	3210728	3210755	intronic	ENSDARG00000102447	gdpd4a	-6.08624	Peak84947
chr18	3215900	3215919	intronic	ENSDARG00000102447	gdpd4a	-3.63581	Peak84948
chr18	3217806	3217829	intronic	ENSDARG00000102447	gdpd4a	-3.61742	Peak84949
chr18	3217962	3217985	promoter	ENSDARG00000102447	gdpd4a	-4.45203	Peak84949
chr18	3218078	3218101	intronic	ENSDARG00000102447	gdpd4a	-3.59064	Peak84949
chr18	3225242	3225278	intronic	ENSDARG00000102447	gdpd4a	-3.54716	Peak84951
chr18	3226495	3226523	intronic	ENSDARG00000102447	gdpd4a	-4.3135	Peak84952
chr18	3226568	3226592	intronic	ENSDARG00000102447	gdpd4a	-3.67371	Peak84952
chr18	3226699	3226715	intronic	ENSDARG00000102447	gdpd4a	-3.79522	Peak84952
chr18	3226720	3226742	intronic	ENSDARG00000102447	gdpd4a	-3.63334	Peak84952
chr18	3226744	3226761	intronic	ENSDARG00000102447	gdpd4a	-3.67935	Peak84952
chr18	3226806	3226822	intronic	ENSDARG00000102447	gdpd4a	-3.53602	Peak84952
chr18	3226820	3226848	intronic	ENSDARG00000102447	gdpd4a	-5.05297	Peak84952
chr18	3226863	3226883	intronic	ENSDARG00000102447	gdpd4a	-4.0034	Peak84952
chr18	3226875	3226913	intronic	ENSDARG00000102447	gdpd4a	-5.42188	Peak84952
chr18	3241677	3241714	intronic	ENSDARG00000102447	gdpd4a	-5.2885	Peak84954
chr18	3241708	3241729	intronic	ENSDARG00000102447	gdpd4a	-4.03656	Peak84954
chr18	3244328	3244368	intronic	ENSDARG00000102447	gdpd4a	-3.7677	Peak84955
chr18	3244629	3244653	promoter	ENSDARG00000102447	gdpd4a	-3.66968	Peak84955
chr18	3244696	3244712	promoter	ENSDARG00000102447	gdpd4a	-5.07558	Peak84955
chr18	3244729	3244761	promoter	ENSDARG00000102447	gdpd4a	-4.02855	Peak84955
chr18	3244769	3244791	promoter	ENSDARG00000102447	gdpd4a	-3.7242	Peak84955
chr18	3257878	3257901	intergenic	ENSDARG00000102447,ENSDARG00000103959	gdpd4a,pak1	-3.49147	Peak84957
chr18	3258026	3258046	intergenic	ENSDARG00000102447,ENSDARG00000103959	gdpd4a,pak1	-3.55513	Peak84957
chr18	3258128	3258151	intergenic	ENSDARG00000102447,ENSDARG00000103959	gdpd4a,pak1	-4.21164	Peak84957
chr18	3260665	3260683	intergenic	ENSDARG00000102447,ENSDARG00000103959	gdpd4a,pak1	-3.92074	Peak84958
chr18	3260694	3260727	intergenic	ENSDARG00000102447,ENSDARG00000103959	gdpd4a,pak1	-4.82075	Peak84958
chr18	3260741	3260769	intergenic	ENSDARG00000102447,ENSDARG00000103959	gdpd4a,pak1	-4.49167	Peak84958
chr18	3260804	3260824	intergenic	ENSDARG00000102447,ENSDARG00000103959	gdpd4a,pak1	-4.27199	Peak84958
chr18	3266788	3266821	downstream	ENSDARG00000103959	pak1	-3.76864	Peak84959
chr18	3266889	3266916	downstream	ENSDARG00000103959	pak1	-4.64148	Peak84959
chr18	3267048	3267085	downstream	ENSDARG00000103959	pak1	-3.65286	Peak84959
chr18	3276636	3276674	intronic	ENSDARG00000103959	pak1	-3.7847	Peak84961
chr18	3276685	3276701	intronic	ENSDARG00000103959	pak1	-4.84798	Peak84961
chr18	3276772	3276796	intronic	ENSDARG00000103959	pak1	-4.87987	Peak84961
chr18	3276801	3276821	intronic	ENSDARG00000103959	pak1	#NAME?	Peak84961
chr18	3289416	3289447	intronic	ENSDARG00000103959	pak1	-4.23307	Peak84963
chr18	3289578	3289606	intronic	ENSDARG00000103959	pak1	-4.10407	Peak84963
chr18	3289612	3289643	intronic	ENSDARG00000103959	pak1	-4.88346	Peak84963
chr18	3289647	3289666	intronic	ENSDARG00000103959	pak1	-4.80333	Peak84963
chr18	3289666	3289682	intronic	ENSDARG00000103959	pak1	-5.37244	Peak84963
chr18	3289691	3289714	intronic	ENSDARG00000103959	pak1	-5.27681	Peak84963
chr18	3289724	3289764	intronic	ENSDARG00000103959	pak1	-6.77212	Peak84963
chr18	3289757	3289774	intronic	ENSDARG00000103959	pak1	-3.74533	Peak84963
chr18	3293947	3293982	intronic	ENSDARG00000103959	pak1	-3.64936	Peak84964
chr18	3294018	3294037	intronic	ENSDARG00000103959	pak1	-3.54685	Peak84964
chr18	3305597	3305628	intronic	ENSDARG00000103959	pak1	-4.89482	Peak84967
chr18	3305619	3305636	intronic	ENSDARG00000103959	pak1	-3.68059	Peak84967
chr18	3305651	3305690	intronic	ENSDARG00000103959	pak1	-3.76787	Peak84967
chr18	3312407	3312440	intronic	ENSDARG00000103959	pak1	-3.6024	Peak84968
chr18	3312772	3312799	promoter	ENSDARG00000103959	pak1	-3.69038	Peak84968
chr18	3316480	3316513	intergenic	ENSDARG00000103959,ENSDARG00000103317	pak1,capn5a	-4.46861	Peak84969
chr18	3316592	3316626	intergenic	ENSDARG00000103959,ENSDARG00000103317	pak1,capn5a	-3.7042	Peak84969
chr18	3316665	3316694	intergenic	ENSDARG00000103959,ENSDARG00000103317	pak1,capn5a	-4.21325	Peak84969
chr18	3324293	3324330	intergenic	ENSDARG00000103959,ENSDARG00000103317	pak1,capn5a	-4.60307	Peak84970
chr18	3324404	3324429	intergenic	ENSDARG00000103959,ENSDARG00000103317	pak1,capn5a	-4.25936	Peak84970
chr18	3324467	3324493	intergenic	ENSDARG00000103959,ENSDARG00000103317	pak1,capn5a	-3.66071	Peak84970
chr18	3324569	3324609	intergenic	ENSDARG00000103959,ENSDARG00000103317	pak1,capn5a	-33.0091	Peak84970
chr18	3327164	3327191	intergenic	ENSDARG00000103959,ENSDARG00000103317	pak1,capn5a	-3.85509	Peak84971
chr18	3327303	3327331	intergenic	ENSDARG00000103959,ENSDARG00000103317	pak1,capn5a	-3.8796	Peak84971
chr18	3327351	3327374	intergenic	ENSDARG00000103959,ENSDARG00000103317	pak1,capn5a	-3.73396	Peak84971
chr18	3327401	3327427	intergenic	ENSDARG00000103959,ENSDARG00000103317	pak1,capn5a	-4.71953	Peak84971
chr18	3327500	3327540	intergenic	ENSDARG00000103959,ENSDARG00000103317	pak1,capn5a	-4.08277	Peak84971
chr18	3328476	3328515	intergenic	ENSDARG00000103959,ENSDARG00000103317	pak1,capn5a	-4.12299	Peak84972
chr18	3328904	3328931	intergenic	ENSDARG00000103959,ENSDARG00000103317	pak1,capn5a	-4.13896	Peak84973
chr18	3331599	3331622	intergenic	ENSDARG00000103959,ENSDARG00000103317	pak1,capn5a	-3.49431	Peak84974
chr18	3334074	3334106	intergenic	ENSDARG00000103959,ENSDARG00000103317	pak1,capn5a	-4.31315	Peak84976
chr18	3334235	3334268	intergenic	ENSDARG00000103959,ENSDARG00000103317	pak1,capn5a	-3.59536	Peak84976
chr18	3334283	3334308	intergenic	ENSDARG00000103959,ENSDARG00000103317	pak1,capn5a	-4.36307	Peak84976
chr18	3343465	3343487	intergenic	ENSDARG00000103959,ENSDARG00000103317	pak1,capn5a	-3.64444	Peak84978
chr18	3343492	3343531	intergenic	ENSDARG00000103959,ENSDARG00000103317	pak1,capn5a	-4.5547	Peak84978
chr18	3343558	3343574	intergenic	ENSDARG00000103959,ENSDARG00000103317	pak1,capn5a	-3.97168	Peak84978
chr18	3343648	3343680	intergenic	ENSDARG00000103959,ENSDARG00000103317	pak1,capn5a	-6.07972	Peak84978
chr18	3343713	3343753	intergenic	ENSDARG00000103959,ENSDARG00000103317	pak1,capn5a	-4.35437	Peak84978
chr18	3343775	3343815	intergenic	ENSDARG00000103959,ENSDARG00000103317	pak1,capn5a	-6.10731	Peak84978
chr18	3349021	3349059	intergenic	ENSDARG00000103959,ENSDARG00000103317	pak1,capn5a	-3.79971	Peak84979
chr18	3349117	3349157	intergenic	ENSDARG00000103959,ENSDARG00000103317	pak1,capn5a	-3.81904	Peak84979
chr18	3349190	3349214	intergenic	ENSDARG00000103959,ENSDARG00000103317	pak1,capn5a	-5.15475	Peak84979
chr18	3349266	3349288	intergenic	ENSDARG00000103959,ENSDARG00000103317	pak1,capn5a	-3.85342	Peak84979
chr18	3352810	3352830	intergenic	ENSDARG00000103959,ENSDARG00000103317	pak1,capn5a	-4.47873	Peak84980
chr18	3352897	3352919	intergenic	ENSDARG00000103959,ENSDARG00000103317	pak1,capn5a	-4.29145	Peak84980
chr18	3352926	3352949	intergenic	ENSDARG00000103959,ENSDARG00000103317	pak1,capn5a	-4.11795	Peak84980
chr18	3352955	3352981	intergenic	ENSDARG00000103959,ENSDARG00000103317	pak1,capn5a	-4.0164	Peak84980
chr18	3352990	3353014	intergenic	ENSDARG00000103959,ENSDARG00000103317	pak1,capn5a	-3.89624	Peak84980
chr18	3353024	3353051	intergenic	ENSDARG00000103959,ENSDARG00000103317	pak1,capn5a	-4.29209	Peak84980
chr18	3363098	3363130	intergenic	ENSDARG00000103959,ENSDARG00000103317	pak1,capn5a	-4.98815	Peak84981
chr18	3363315	3363354	intergenic	ENSDARG00000103959,ENSDARG00000103317	pak1,capn5a	-3.57974	Peak84981
chr18	3363380	3363418	intergenic	ENSDARG00000103959,ENSDARG00000103317	pak1,capn5a	-4.13814	Peak84981
chr18	3363435	3363456	intergenic	ENSDARG00000103959,ENSDARG00000103317	pak1,capn5a	-8.03803	Peak84981
chr18	3363447	3363481	intergenic	ENSDARG00000103959,ENSDARG00000103317	pak1,capn5a	-4.89892	Peak84981
chr18	3367088	3367121	intergenic	ENSDARG00000103959,ENSDARG00000103317	pak1,capn5a	-4.02203	Peak84982
chr18	3367185	3367202	intergenic	ENSDARG00000103959,ENSDARG00000103317	pak1,capn5a	-4.33264	Peak84982
chr18	3367248	3367278	intergenic	ENSDARG00000103959,ENSDARG00000103317	pak1,capn5a	-3.6698	Peak84982
chr18	3370188	3370208	intergenic	ENSDARG00000103959,ENSDARG00000103317	pak1,capn5a	-3.96732	Peak84984
chr18	3370202	3370237	intergenic	ENSDARG00000103959,ENSDARG00000103317	pak1,capn5a	-4.64996	Peak84984
chr18	3370252	3370275	intergenic	ENSDARG00000103959,ENSDARG00000103317	pak1,capn5a	-4.16381	Peak84984
chr18	3370278	3370294	intergenic	ENSDARG00000103959,ENSDARG00000103317	pak1,capn5a	-3.50639	Peak84984
chr18	3370294	3370315	intergenic	ENSDARG00000103959,ENSDARG00000103317	pak1,capn5a	-4.06956	Peak84984
chr18	3370328	3370352	intergenic	ENSDARG00000103959,ENSDARG00000103317	pak1,capn5a	-3.64263	Peak84984
chr18	3370408	3370433	intergenic	ENSDARG00000103959,ENSDARG00000103317	pak1,capn5a	-3.57864	Peak84984
chr18	3379725	3379754	exonic	ENSDARG00000103317	capn5a	-3.54761	Peak84985
chr18	3379884	3379905	intronic	ENSDARG00000103317	capn5a	-3.82164	Peak84985
chr18	3381824	3381852	intronic	ENSDARG00000103317	capn5a	-3.89231	Peak84986
chr18	3392974	3393012	intronic	ENSDARG00000103317	capn5a	-5.19766	Peak84988
chr18	3393052	3393085	intronic	ENSDARG00000103317	capn5a	-3.60493	Peak84988
chr18	3393094	3393115	intronic	ENSDARG00000103317	capn5a	-3.66021	Peak84988
chr18	3393115	3393143	intronic	ENSDARG00000103317	capn5a	-4.12446	Peak84988
chr18	3404180	3404212	exonic	ENSDARG00000105218	ompa	-3.82617	Peak84989
chr18	3408414	3408440	intronic	ENSDARG00000103317	capn5a	-3.82	Peak84990
chr18	3408481	3408513	intronic	ENSDARG00000103317	capn5a	-3.53492	Peak84990
chr18	3408549	3408583	intronic	ENSDARG00000103317	capn5a	-4.12975	Peak84990
chr18	3414400	3414432	intronic	ENSDARG00000103317	capn5a	-3.94758	Peak84991
chr18	3414453	3414474	intronic	ENSDARG00000103317	capn5a	-3.81095	Peak84991
chr18	3414476	3414492	intronic	ENSDARG00000103317	capn5a	-4.28876	Peak84991
chr18	3414503	3414530	intronic	ENSDARG00000103317	capn5a	-4.28474	Peak84991
chr18	3414533	3414550	intronic	ENSDARG00000103317	capn5a	-3.56067	Peak84991
chr18	3414547	3414566	intronic	ENSDARG00000103317	capn5a	-5.16761	Peak84991
chr18	3414609	3414637	intronic	ENSDARG00000103317	capn5a	-3.67856	Peak84991
chr18	3414641	3414667	intronic	ENSDARG00000103317	capn5a	-3.56957	Peak84991
chr18	3414749	3414786	intronic	ENSDARG00000103317	capn5a	-3.72361	Peak84991
chr18	3419216	3419244	intronic	ENSDARG00000103317	capn5a	-3.66911	Peak84992
chr18	3419298	3419327	intronic	ENSDARG00000103317	capn5a	-3.62938	Peak84992
chr18	3430465	3430505	promoter	ENSDARG00000103317	capn5a	-5.57967	Peak84993
chr18	3430719	3430744	promoter	ENSDARG00000103317	capn5a	-4.17847	Peak84993
chr18	3430771	3430795	promoter	ENSDARG00000103317	capn5a	-4.10337	Peak84993
chr18	3430797	3430813	promoter	ENSDARG00000103317	capn5a	-3.54199	Peak84993
chr18	3430882	3430911	promoter	ENSDARG00000103317	capn5a	-3.639	Peak84993
chr18	3455119	3455159	intronic	ENSDARG00000100363	dcun1d5	-3.99798	Peak84994
chr18	3455164	3455190	promoter	ENSDARG00000100363	dcun1d5	-3.61738	Peak84994
chr18	3455362	3455380	promoter	ENSDARG00000100363	dcun1d5	-3.55021	Peak84994
chr18	3455387	3455405	promoter	ENSDARG00000100363	dcun1d5	-4.59076	Peak84994
chr18	3455407	3455447	promoter	ENSDARG00000100363	dcun1d5	-4.15184	Peak84994
chr18	3464423	3464463	intronic	ENSDARG00000101061	eif2a	-3.66435	Peak84996
chr18	3464775	3464813	intronic	ENSDARG00000101061	eif2a	-4.89451	Peak84996
chr18	3474263	3474291	intronic	ENSDARG00000101061	eif2a	-4.03748	Peak84997
chr18	3474291	3474315	intronic	ENSDARG00000101061	eif2a	-4.68168	Peak84997
chr18	3474338	3474360	intronic	ENSDARG00000101061	eif2a	-4.01301	Peak84997
chr18	3474366	3474390	intronic	ENSDARG00000101061	eif2a	-4.17713	Peak84997
chr18	3474396	3474426	intronic	ENSDARG00000101061	eif2a	-5.74857	Peak84997
chr18	3474458	3474491	promoter	ENSDARG00000101061	eif2a	-7.98854	Peak84997
chr18	3474484	3474500	promoter	ENSDARG00000101061	eif2a	-4.8311	Peak84997
chr18	3474504	3474527	promoter	ENSDARG00000099439,ENSDARG00000101061	serp1,eif2a	-5.66292	Peak84997
chr18	3474546	3474563	promoter	ENSDARG00000099439,ENSDARG00000101061	serp1,eif2a	-5.74881	Peak84997
chr18	3474570	3474586	promoter	ENSDARG00000099439,ENSDARG00000101061	serp1,eif2a	-4.20636	Peak84997
chr18	3474579	3474603	promoter	ENSDARG00000099439,ENSDARG00000101061	serp1,eif2a	-5.12693	Peak84997
chr18	3475079	3475103	promoter	ENSDARG00000099439,ENSDARG00000101061	serp1,eif2a	-3.84492	Peak84998
chr18	3475177	3475195	promoter	ENSDARG00000099439,ENSDARG00000101061	serp1,eif2a	-3.52114	Peak84998
chr18	3475230	3475247	promoter	ENSDARG00000099439	serp1	-4.07344	Peak84998
chr18	3475299	3475322	promoter	ENSDARG00000099439	serp1	-4.0613	Peak84998
chr18	3475334	3475358	promoter	ENSDARG00000099439	serp1	-4.82693	Peak84998
chr18	3475364	3475393	promoter	ENSDARG00000099439	serp1	-5.36244	Peak84998
chr18	3475390	3475408	promoter	ENSDARG00000099439	serp1	-3.64124	Peak84998
chr18	3482765	3482790	promoter	ENSDARG00000100679	lrch3	-8.47158	Peak84999
chr18	3482793	3482809	promoter	ENSDARG00000100679	lrch3	-6.98791	Peak84999
chr18	3482823	3482839	promoter	ENSDARG00000100679	lrch3	-5.72675	Peak84999
chr18	3482840	3482878	promoter	ENSDARG00000100679	lrch3	-4.79461	Peak84999
chr18	3482870	3482888	promoter	ENSDARG00000100679	lrch3	-4.78126	Peak84999
chr18	3482909	3482927	promoter	ENSDARG00000100679	lrch3	-5.46307	Peak84999
chr18	3482939	3482956	promoter	ENSDARG00000100679	lrch3	-3.79896	Peak84999
chr18	3482948	3482971	promoter	ENSDARG00000100679	lrch3	-3.71443	Peak84999
chr18	3482986	3483003	promoter	ENSDARG00000100679	lrch3	-5.35841	Peak84999
chr18	3483000	3483017	promoter	ENSDARG00000100679	lrch3	-4.99664	Peak84999
chr18	3483029	3483045	promoter	ENSDARG00000100679	lrch3	-4.12066	Peak84999
chr18	3483055	3483078	promoter	ENSDARG00000100679	lrch3	-4.74475	Peak84999
chr18	3483090	3483128	promoter	ENSDARG00000100679	lrch3	-6.28248	Peak84999
chr18	3483165	3483182	intronic	ENSDARG00000100679	lrch3	-3.80218	Peak84999
chr18	3483187	3483212	intronic	ENSDARG00000100679	lrch3	-3.50339	Peak84999
chr18	3493731	3493758	intronic	ENSDARG00000100679	lrch3	-3.49657	Peak85001
chr18	3500353	3500385	intronic	ENSDARG00000100679	lrch3	-3.68233	Peak85002
chr18	3500486	3500503	intronic	ENSDARG00000100679	lrch3	-4.195	Peak85002
chr18	3500516	3500553	intronic	ENSDARG00000100679	lrch3	-6.19136	Peak85002
chr18	3500610	3500648	intronic	ENSDARG00000100679	lrch3	-3.63067	Peak85002
chr18	3523097	3523131	intronic	ENSDARG00000100679	lrch3	-4.49682	Peak85004
chr18	3523150	3523169	intronic	ENSDARG00000100679	lrch3	-3.78382	Peak85004
chr18	3523294	3523327	exonic	ENSDARG00000100679	lrch3	-4.18105	Peak85004
chr18	3523426	3523463	exonic	ENSDARG00000100679	lrch3	-3.93122	Peak85004
chr18	3546657	3546694	exonic	ENSDARG00000100679	lrch3	-3.57321	Peak85007
chr18	3557110	3557150	intergenic	ENSDARG00000100679,ENSDARG00000099480	lrch3,CU856137.1	-4.34292	Peak85009
chr18	3557161	3557177	intergenic	ENSDARG00000100679,ENSDARG00000099480	lrch3,CU856137.1	-3.521	Peak85009
chr18	3557187	3557216	intergenic	ENSDARG00000100679,ENSDARG00000099480	lrch3,CU856137.1	-4.75621	Peak85009
chr18	3557431	3557460	intergenic	ENSDARG00000100679,ENSDARG00000099480	lrch3,CU856137.1	-3.75986	Peak85009
chr18	3565952	3565987	intergenic	ENSDARG00000100679,ENSDARG00000099480	lrch3,CU856137.1	-3.88189	Peak85011
chr18	3566078	3566110	intergenic	ENSDARG00000100679,ENSDARG00000099480	lrch3,CU856137.1	-4.48444	Peak85011
chr18	3566161	3566179	intergenic	ENSDARG00000100679,ENSDARG00000099480	lrch3,CU856137.1	-3.74845	Peak85011
chr18	3566277	3566309	intergenic	ENSDARG00000100679,ENSDARG00000099480	lrch3,CU856137.1	-5.07317	Peak85011
chr18	3566277	3566309	intergenic	ENSDARG00000100679,ENSDARG00000099480	lrch3,CU856137.1	-5.07317	Peak85012
chr18	3566265	3566281	intergenic	ENSDARG00000100679,ENSDARG00000099480	lrch3,CU856137.1	-3.87549	Peak85011
chr18	3566265	3566281	intergenic	ENSDARG00000100679,ENSDARG00000099480	lrch3,CU856137.1	-3.87549	Peak85012
chr18	3566277	3566309	intergenic	ENSDARG00000100679,ENSDARG00000099480	lrch3,CU856137.1	-4.8033	Peak85011
chr18	3566277	3566309	intergenic	ENSDARG00000100679,ENSDARG00000099480	lrch3,CU856137.1	-4.8033	Peak85012
chr18	3566553	3566572	intergenic	ENSDARG00000100679,ENSDARG00000099480	lrch3,CU856137.1	-3.55877	Peak85012
chr18	3566577	3566596	intergenic	ENSDARG00000100679,ENSDARG00000099480	lrch3,CU856137.1	-3.59036	Peak85012
chr18	3575684	3575713	intergenic	ENSDARG00000100679,ENSDARG00000099480	lrch3,CU856137.1	-3.56035	Peak85014
chr18	3575724	3575761	intergenic	ENSDARG00000100679,ENSDARG00000099480	lrch3,CU856137.1	-4.86854	Peak85014
chr18	3575957	3575976	intergenic	ENSDARG00000100679,ENSDARG00000099480	lrch3,CU856137.1	-4.35026	Peak85015
chr18	3580231	3580264	intergenic	ENSDARG00000100679,ENSDARG00000099480	lrch3,CU856137.1	-3.79781	Peak85016
chr18	3580352	3580377	intergenic	ENSDARG00000100679,ENSDARG00000099480	lrch3,CU856137.1	-3.83813	Peak85016
chr18	3580594	3580631	intergenic	ENSDARG00000100679,ENSDARG00000099480	lrch3,CU856137.1	-3.70453	Peak85016
chr18	3592359	3592399	intergenic	ENSDARG00000100679,ENSDARG00000099480	lrch3,CU856137.1	-5.32502	Peak85018
chr18	3592431	3592468	intergenic	ENSDARG00000100679,ENSDARG00000099480	lrch3,CU856137.1	-5.73684	Peak85018
chr18	3603246	3603272	intergenic	ENSDARG00000100679,ENSDARG00000099480	lrch3,CU856137.1	-3.56568	Peak85021
chr18	3603277	3603308	intergenic	ENSDARG00000100679,ENSDARG00000099480	lrch3,CU856137.1	-3.63895	Peak85021
chr18	3603305	3603323	intergenic	ENSDARG00000100679,ENSDARG00000099480	lrch3,CU856137.1	-3.73674	Peak85021
chr18	3612174	3612199	intergenic	ENSDARG00000100679,ENSDARG00000099480	lrch3,CU856137.1	-3.88433	Peak85022
chr18	3612278	3612317	intergenic	ENSDARG00000100679,ENSDARG00000099480	lrch3,CU856137.1	-3.73895	Peak85022
chr18	3621517	3621553	intergenic	ENSDARG00000100679,ENSDARG00000099480	lrch3,CU856137.1	-3.50238	Peak85023
chr18	3621654	3621678	intergenic	ENSDARG00000100679,ENSDARG00000099480	lrch3,CU856137.1	-3.59983	Peak85023
chr18	3630329	3630369	intergenic	ENSDARG00000100679,ENSDARG00000099480	lrch3,CU856137.1	-8.81071	Peak85026
chr18	3630420	3630448	intergenic	ENSDARG00000100679,ENSDARG00000099480	lrch3,CU856137.1	-3.83502	Peak85026
chr18	3639686	3639713	intergenic	ENSDARG00000100679,ENSDARG00000099480	lrch3,CU856137.1	-3.68628	Peak85028
chr18	3639722	3639739	intergenic	ENSDARG00000100679,ENSDARG00000099480	lrch3,CU856137.1	-3.53265	Peak85028
chr18	3639864	3639886	intergenic	ENSDARG00000100679,ENSDARG00000099480	lrch3,CU856137.1	-3.7102	Peak85028
chr18	3639934	3639957	intergenic	ENSDARG00000100679,ENSDARG00000099480	lrch3,CU856137.1	-3.84816	Peak85028
chr18	3640052	3640090	intergenic	ENSDARG00000100679,ENSDARG00000099480	lrch3,CU856137.1	-5.11157	Peak85028
chr18	3641468	3641505	intergenic	ENSDARG00000100679,ENSDARG00000099480	lrch3,CU856137.1	-4.09176	Peak85029
chr18	3641523	3641552	intergenic	ENSDARG00000100679,ENSDARG00000099480	lrch3,CU856137.1	-4.82799	Peak85029
chr18	3641594	3641632	intergenic	ENSDARG00000100679,ENSDARG00000099480	lrch3,CU856137.1	-4.63849	Peak85029
chr18	3641663	3641698	intergenic	ENSDARG00000100679,ENSDARG00000099480	lrch3,CU856137.1	-8.17891	Peak85029
chr18	3643987	3644007	intergenic	ENSDARG00000100679,ENSDARG00000099480	lrch3,CU856137.1	-4.1622	Peak85030
chr18	3646379	3646415	intergenic	ENSDARG00000100679,ENSDARG00000099480	lrch3,CU856137.1	-3.98895	Peak85031
chr18	3646597	3646632	intergenic	ENSDARG00000100679,ENSDARG00000099480	lrch3,CU856137.1	-3.65036	Peak85031
chr18	3646652	3646685	intergenic	ENSDARG00000100679,ENSDARG00000099480	lrch3,CU856137.1	-3.48779	Peak85031
chr18	3650690	3650728	intergenic	ENSDARG00000100679,ENSDARG00000099480	lrch3,CU856137.1	-3.63971	Peak85032
chr18	3650767	3650791	intergenic	ENSDARG00000100679,ENSDARG00000099480	lrch3,CU856137.1	-3.65795	Peak85032
chr18	3650906	3650934	intergenic	ENSDARG00000100679,ENSDARG00000099480	lrch3,CU856137.1	-3.82409	Peak85032
chr18	3651287	3651319	intergenic	ENSDARG00000100679,ENSDARG00000099480	lrch3,CU856137.1	-3.49736	Peak85033
chr18	3651321	3651348	intergenic	ENSDARG00000100679,ENSDARG00000099480	lrch3,CU856137.1	-3.5433	Peak85033
chr18	3651643	3651662	intergenic	ENSDARG00000100679,ENSDARG00000099480	lrch3,CU856137.1	-3.53841	Peak85033
chr18	3651673	3651698	intergenic	ENSDARG00000100679,ENSDARG00000099480	lrch3,CU856137.1	-3.70299	Peak85033
chr18	3653052	3653080	intergenic	ENSDARG00000100679,ENSDARG00000099480	lrch3,CU856137.1	-3.74714	Peak85034
chr18	3656709	3656748	intergenic	ENSDARG00000100679,ENSDARG00000099480	lrch3,CU856137.1	-3.49593	Peak85035
chr18	3656748	3656773	intergenic	ENSDARG00000100679,ENSDARG00000099480	lrch3,CU856137.1	-3.75262	Peak85035
chr18	3656824	3656861	intergenic	ENSDARG00000100679,ENSDARG00000099480	lrch3,CU856137.1	-4.11819	Peak85035
chr18	3659472	3659497	intergenic	ENSDARG00000100679,ENSDARG00000099480	lrch3,CU856137.1	-3.50041	Peak85036
chr18	3661836	3661874	intergenic	ENSDARG00000100679,ENSDARG00000099480	lrch3,CU856137.1	-3.76987	Peak85037
chr18	3666681	3666705	intergenic	ENSDARG00000100679,ENSDARG00000099480	lrch3,CU856137.1	-8.8425	Peak85038
chr18	3666713	3666751	intergenic	ENSDARG00000100679,ENSDARG00000099480	lrch3,CU856137.1	-6.26808	Peak85038
chr18	3666768	3666796	intergenic	ENSDARG00000100679,ENSDARG00000099480	lrch3,CU856137.1	-3.94068	Peak85038
chr18	3666799	3666827	intergenic	ENSDARG00000100679,ENSDARG00000099480	lrch3,CU856137.1	-4.46597	Peak85038
chr18	3666844	3666880	intergenic	ENSDARG00000100679,ENSDARG00000099480	lrch3,CU856137.1	-4.16045	Peak85038
chr18	3666914	3666945	intergenic	ENSDARG00000100679,ENSDARG00000099480	lrch3,CU856137.1	-3.68409	Peak85038
chr18	3668992	3669029	intergenic	ENSDARG00000100679,ENSDARG00000099480	lrch3,CU856137.1	-3.75263	Peak85039
chr18	3669152	3669186	intergenic	ENSDARG00000100679,ENSDARG00000099480	lrch3,CU856137.1	-4.84368	Peak85039
chr18	3671270	3671309	intergenic	ENSDARG00000100679,ENSDARG00000099480	lrch3,CU856137.1	-4.73946	Peak85040
chr18	3671410	3671432	intergenic	ENSDARG00000100679,ENSDARG00000099480	lrch3,CU856137.1	-3.94564	Peak85040
chr18	3671573	3671591	intergenic	ENSDARG00000100679,ENSDARG00000099480	lrch3,CU856137.1	-3.64187	Peak85040
chr18	3671592	3671632	intergenic	ENSDARG00000100679,ENSDARG00000099480	lrch3,CU856137.1	-4.33401	Peak85040
chr18	3671655	3671684	intergenic	ENSDARG00000100679,ENSDARG00000099480	lrch3,CU856137.1	-3.85863	Peak85040
chr18	3682376	3682408	intergenic	ENSDARG00000100679,ENSDARG00000099480	lrch3,CU856137.1	-4.40498	Peak85043
chr18	3682407	3682428	intergenic	ENSDARG00000100679,ENSDARG00000099480	lrch3,CU856137.1	-3.88556	Peak85043
chr18	3688780	3688804	intergenic	ENSDARG00000100679,ENSDARG00000099480	lrch3,CU856137.1	-3.90056	Peak85044
chr18	3688808	3688835	intergenic	ENSDARG00000100679,ENSDARG00000099480	lrch3,CU856137.1	-4.8434	Peak85044
chr18	3688839	3688862	intergenic	ENSDARG00000100679,ENSDARG00000099480	lrch3,CU856137.1	-3.6724	Peak85044
chr18	3688880	3688905	intergenic	ENSDARG00000100679,ENSDARG00000099480	lrch3,CU856137.1	-3.99822	Peak85044
chr18	3688978	3688995	intergenic	ENSDARG00000100679,ENSDARG00000099480	lrch3,CU856137.1	-3.70074	Peak85044
chr18	3688996	3689018	intergenic	ENSDARG00000100679,ENSDARG00000099480	lrch3,CU856137.1	-4.3431	Peak85044
chr18	3689065	3689096	intergenic	ENSDARG00000100679,ENSDARG00000099480	lrch3,CU856137.1	-4.68881	Peak85044
chr18	3689088	3689111	intergenic	ENSDARG00000100679,ENSDARG00000099480	lrch3,CU856137.1	-4.36401	Peak85044
chr18	3689191	3689224	downstream	ENSDARG00000099480	CU856137.1	-4.48473	Peak85044
chr18	3694017	3694054	promoter	ENSDARG00000099480	CU856137.1	-4.62963	Peak85046
chr18	3694091	3694123	promoter	ENSDARG00000099480	CU856137.1	-3.90032	Peak85046
chr18	3694271	3694311	promoter	ENSDARG00000099480	CU856137.1	-3.89475	Peak85046
chr18	3694315	3694333	promoter	ENSDARG00000099480	CU856137.1	-4.59272	Peak85046
chr18	3694348	3694383	promoter	ENSDARG00000099480	CU856137.1	-5.00835	Peak85046
chr18	3698973	3699006	intergenic	ENSDARG00000099480,ENSDARG00000087073	CU856137.1,5S_rRNA	-4.3189	Peak85047
chr18	3699011	3699042	intergenic	ENSDARG00000099480,ENSDARG00000087073	CU856137.1,5S_rRNA	-5.27838	Peak85047
chr18	3699058	3699087	intergenic	ENSDARG00000099480,ENSDARG00000087073	CU856137.1,5S_rRNA	-4.31467	Peak85047
chr18	3706799	3706822	intergenic	ENSDARG00000099480,ENSDARG00000087073	CU856137.1,5S_rRNA	-4.10948	Peak85049
chr18	3718001	3718036	intergenic	ENSDARG00000099480,ENSDARG00000087073	CU856137.1,5S_rRNA	-4.08036	Peak85050
chr18	3718282	3718298	intergenic	ENSDARG00000099480,ENSDARG00000087073	CU856137.1,5S_rRNA	-4.53669	Peak85050
chr18	3718348	3718380	intergenic	ENSDARG00000099480,ENSDARG00000087073	CU856137.1,5S_rRNA	-3.79064	Peak85050
chr18	3718457	3718474	intergenic	ENSDARG00000099480,ENSDARG00000087073	CU856137.1,5S_rRNA	-4.02133	Peak85050
chr18	3735295	3735329	intergenic	ENSDARG00000099480,ENSDARG00000087073	CU856137.1,5S_rRNA	-3.66201	Peak85054
chr18	3735569	3735585	intergenic	ENSDARG00000099480,ENSDARG00000087073	CU856137.1,5S_rRNA	-3.86425	Peak85054
chr18	3741287	3741319	intergenic	ENSDARG00000099480,ENSDARG00000087073	CU856137.1,5S_rRNA	-4.72404	Peak85055
chr18	3741311	3741328	intergenic	ENSDARG00000099480,ENSDARG00000087073	CU856137.1,5S_rRNA	-3.59198	Peak85055
chr18	3741329	3741351	intergenic	ENSDARG00000099480,ENSDARG00000087073	CU856137.1,5S_rRNA	-3.65438	Peak85055
chr18	3741427	3741453	intergenic	ENSDARG00000099480,ENSDARG00000087073	CU856137.1,5S_rRNA	-3.89616	Peak85055
chr18	3741459	3741476	intergenic	ENSDARG00000099480,ENSDARG00000087073	CU856137.1,5S_rRNA	-4.36929	Peak85055
chr18	3743527	3743566	intergenic	ENSDARG00000099480,ENSDARG00000087073	CU856137.1,5S_rRNA	-4.59702	Peak85056
chr18	3743557	3743580	intergenic	ENSDARG00000099480,ENSDARG00000087073	CU856137.1,5S_rRNA	-3.78099	Peak85056
chr18	3743599	3743635	intergenic	ENSDARG00000099480,ENSDARG00000087073	CU856137.1,5S_rRNA	-4.2528	Peak85056
chr18	3743633	3743653	intergenic	ENSDARG00000099480,ENSDARG00000087073	CU856137.1,5S_rRNA	-4.20953	Peak85056
chr18	3743677	3743698	intergenic	ENSDARG00000099480,ENSDARG00000087073	CU856137.1,5S_rRNA	-3.64231	Peak85056
chr18	3749303	3749334	intergenic	ENSDARG00000099480,ENSDARG00000087073	CU856137.1,5S_rRNA	-5.40754	Peak85058
chr18	3749340	3749363	intergenic	ENSDARG00000099480,ENSDARG00000087073	CU856137.1,5S_rRNA	-6.06493	Peak85058
chr18	3749421	3749446	intergenic	ENSDARG00000099480,ENSDARG00000087073	CU856137.1,5S_rRNA	-3.50882	Peak85058
chr18	3756270	3756287	intergenic	ENSDARG00000099480,ENSDARG00000087073	CU856137.1,5S_rRNA	-4.25634	Peak85059
chr18	3756301	3756335	intergenic	ENSDARG00000099480,ENSDARG00000087073	CU856137.1,5S_rRNA	-4.67534	Peak85059
chr18	3756391	3756409	intergenic	ENSDARG00000099480,ENSDARG00000087073	CU856137.1,5S_rRNA	-5.09548	Peak85059
chr18	3756430	3756447	intergenic	ENSDARG00000099480,ENSDARG00000087073	CU856137.1,5S_rRNA	-3.77202	Peak85059
chr18	3756491	3756531	intergenic	ENSDARG00000099480,ENSDARG00000087073	CU856137.1,5S_rRNA	-4.08566	Peak85059
chr18	3765255	3765289	intergenic	ENSDARG00000099480,ENSDARG00000087073	CU856137.1,5S_rRNA	-4.4384	Peak85060
chr18	3769845	3769873	intergenic	ENSDARG00000099480,ENSDARG00000087073	CU856137.1,5S_rRNA	-3.66707	Peak85061
chr18	3769982	3770017	intergenic	ENSDARG00000099480,ENSDARG00000087073	CU856137.1,5S_rRNA	-5.6438	Peak85061
chr18	3770173	3770210	intergenic	ENSDARG00000099480,ENSDARG00000087073	CU856137.1,5S_rRNA	-5.56051	Peak85061
chr18	3773648	3773688	intergenic	ENSDARG00000099480,ENSDARG00000087073	CU856137.1,5S_rRNA	-3.57502	Peak85062
chr18	3773784	3773803	intergenic	ENSDARG00000099480,ENSDARG00000087073	CU856137.1,5S_rRNA	-3.76536	Peak85062
chr18	3774005	3774029	intergenic	ENSDARG00000099480,ENSDARG00000087073	CU856137.1,5S_rRNA	-4.04072	Peak85062
chr18	3774040	3774075	intergenic	ENSDARG00000099480,ENSDARG00000087073	CU856137.1,5S_rRNA	-3.75003	Peak85062
chr18	3776732	3776763	intergenic	ENSDARG00000099480,ENSDARG00000087073	CU856137.1,5S_rRNA	-3.51568	Peak85063
chr18	3785915	3785934	intergenic	ENSDARG00000099480,ENSDARG00000087073	CU856137.1,5S_rRNA	-4.90426	Peak85065
chr18	3785937	3785955	intergenic	ENSDARG00000099480,ENSDARG00000087073	CU856137.1,5S_rRNA	-3.73399	Peak85065
chr18	3786045	3786066	intergenic	ENSDARG00000099480,ENSDARG00000087073	CU856137.1,5S_rRNA	-4.42361	Peak85065
chr18	3786172	3786188	intergenic	ENSDARG00000099480,ENSDARG00000087073	CU856137.1,5S_rRNA	-3.73752	Peak85065
chr18	3786299	3786319	intergenic	ENSDARG00000099480,ENSDARG00000087073	CU856137.1,5S_rRNA	-3.86318	Peak85065
chr18	3788208	3788234	intergenic	ENSDARG00000099480,ENSDARG00000087073	CU856137.1,5S_rRNA	-3.60887	Peak85066
chr18	3792344	3792373	intergenic	ENSDARG00000099480,ENSDARG00000087073	CU856137.1,5S_rRNA	-4.45913	Peak85067
chr18	3795069	3795085	intergenic	ENSDARG00000099480,ENSDARG00000087073	CU856137.1,5S_rRNA	-4.10454	Peak85068
chr18	3795084	3795105	intergenic	ENSDARG00000099480,ENSDARG00000087073	CU856137.1,5S_rRNA	-4.08966	Peak85068
chr18	3795097	3795136	intergenic	ENSDARG00000099480,ENSDARG00000087073	CU856137.1,5S_rRNA	-6.49275	Peak85068
chr18	3795182	3795203	intergenic	ENSDARG00000099480,ENSDARG00000087073	CU856137.1,5S_rRNA	-3.77489	Peak85068
chr18	3795207	3795231	intergenic	ENSDARG00000099480,ENSDARG00000087073	CU856137.1,5S_rRNA	-3.94054	Peak85068
chr18	3795258	3795281	intergenic	ENSDARG00000099480,ENSDARG00000087073	CU856137.1,5S_rRNA	-4.42085	Peak85068
chr18	3795292	3795308	intergenic	ENSDARG00000099480,ENSDARG00000087073	CU856137.1,5S_rRNA	-3.60817	Peak85068
chr18	3795312	3795339	intergenic	ENSDARG00000099480,ENSDARG00000087073	CU856137.1,5S_rRNA	-3.64668	Peak85068
chr18	3795433	3795455	intergenic	ENSDARG00000099480,ENSDARG00000087073	CU856137.1,5S_rRNA	-3.55361	Peak85068
chr18	3800780	3800806	intergenic	ENSDARG00000099480,ENSDARG00000087073	CU856137.1,5S_rRNA	-3.82944	Peak85069
chr18	3800986	3801008	intergenic	ENSDARG00000099480,ENSDARG00000087073	CU856137.1,5S_rRNA	-3.97152	Peak85069
chr18	3801006	3801023	intergenic	ENSDARG00000099480,ENSDARG00000087073	CU856137.1,5S_rRNA	-3.70016	Peak85069
chr18	3801059	3801077	intergenic	ENSDARG00000099480,ENSDARG00000087073	CU856137.1,5S_rRNA	-3.69537	Peak85069
chr18	3801074	3801103	intergenic	ENSDARG00000099480,ENSDARG00000087073	CU856137.1,5S_rRNA	-4.79365	Peak85069
chr18	3801182	3801217	intergenic	ENSDARG00000099480,ENSDARG00000087073	CU856137.1,5S_rRNA	-3.58497	Peak85069
chr18	3805529	3805569	intergenic	ENSDARG00000099480,ENSDARG00000087073	CU856137.1,5S_rRNA	-3.92225	Peak85070
chr18	3805718	3805745	intergenic	ENSDARG00000099480,ENSDARG00000087073	CU856137.1,5S_rRNA	-3.77233	Peak85070
chr18	3805757	3805795	intergenic	ENSDARG00000099480,ENSDARG00000087073	CU856137.1,5S_rRNA	-3.54282	Peak85070
chr18	3805828	3805867	intergenic	ENSDARG00000099480,ENSDARG00000087073	CU856137.1,5S_rRNA	-3.55327	Peak85070
chr18	3819394	3819427	intergenic	ENSDARG00000099480,ENSDARG00000087073	CU856137.1,5S_rRNA	-3.98089	Peak85071
chr18	3829010	3829040	intergenic	ENSDARG00000099480,ENSDARG00000087073	CU856137.1,5S_rRNA	-3.54426	Peak85075
chr18	3829221	3829243	intergenic	ENSDARG00000099480,ENSDARG00000087073	CU856137.1,5S_rRNA	-4.82438	Peak85075
chr18	3829330	3829356	intergenic	ENSDARG00000099480,ENSDARG00000087073	CU856137.1,5S_rRNA	-3.50106	Peak85075
chr18	3834562	3834579	downstream	ENSDARG00000087073	5S_rRNA	-3.65323	Peak85076
chr18	3834591	3834624	downstream	ENSDARG00000087073	5S_rRNA	-4.68275	Peak85076
chr18	3835047	3835085	downstream	ENSDARG00000087073	5S_rRNA	-3.86726	Peak85077
chr18	3835097	3835135	downstream	ENSDARG00000087073	5S_rRNA	-3.52969	Peak85077
chr18	3835329	3835358	downstream	ENSDARG00000087073	5S_rRNA	-3.49382	Peak85077
chr18	3835329	3835358	downstream	ENSDARG00000087073	5S_rRNA	-3.49382	Peak85078
chr18	3835550	3835572	downstream	ENSDARG00000087073	5S_rRNA	-3.64633	Peak85078
chr18	3835828	3835866	downstream	ENSDARG00000087073	5S_rRNA	-3.77953	Peak85079
chr18	3835894	3835931	downstream	ENSDARG00000087073	5S_rRNA	-3.54655	Peak85079
chr18	3840098	3840129	intergenic	ENSDARG00000087073,ENSDARG00000086386	5S_rRNA,U6	-3.52348	Peak85080
chr18	3840311	3840334	intergenic	ENSDARG00000087073,ENSDARG00000086386	5S_rRNA,U6	-3.64014	Peak85080
chr18	3852028	3852059	intergenic	ENSDARG00000087073,ENSDARG00000086386	5S_rRNA,U6	-6.02107	Peak85083
chr18	3852134	3852152	intergenic	ENSDARG00000087073,ENSDARG00000086386	5S_rRNA,U6	-3.78461	Peak85083
chr18	3852194	3852222	intergenic	ENSDARG00000087073,ENSDARG00000086386	5S_rRNA,U6	-3.50757	Peak85083
chr18	3859944	3859972	intergenic	ENSDARG00000087073,ENSDARG00000086386	5S_rRNA,U6	-5.53827	Peak85084
chr18	3860027	3860050	intergenic	ENSDARG00000087073,ENSDARG00000086386	5S_rRNA,U6	-4.89093	Peak85084
chr18	3860078	3860101	intergenic	ENSDARG00000087073,ENSDARG00000086386	5S_rRNA,U6	-3.6117	Peak85084
chr18	3860102	3860124	intergenic	ENSDARG00000087073,ENSDARG00000086386	5S_rRNA,U6	-4.17593	Peak85084
chr18	3862943	3862972	intergenic	ENSDARG00000087073,ENSDARG00000086386	5S_rRNA,U6	-3.75786	Peak85085
chr18	3863121	3863145	intergenic	ENSDARG00000087073,ENSDARG00000086386	5S_rRNA,U6	-4.26147	Peak85085
chr18	3863223	3863244	intergenic	ENSDARG00000087073,ENSDARG00000086386	5S_rRNA,U6	-3.7033	Peak85085
chr18	3872654	3872693	intergenic	ENSDARG00000087073,ENSDARG00000086386	5S_rRNA,U6	-5.06148	Peak85086
chr18	3876365	3876392	intergenic	ENSDARG00000087073,ENSDARG00000086386	5S_rRNA,U6	-3.96918	Peak85087
chr18	3878847	3878875	intergenic	ENSDARG00000087073,ENSDARG00000086386	5S_rRNA,U6	-3.49593	Peak85088
chr18	3883612	3883636	intergenic	ENSDARG00000087073,ENSDARG00000086386	5S_rRNA,U6	-3.69667	Peak85089
chr18	3885645	3885681	intergenic	ENSDARG00000087073,ENSDARG00000086386	5S_rRNA,U6	-3.79735	Peak85090
chr18	3887749	3887772	intergenic	ENSDARG00000087073,ENSDARG00000086386	5S_rRNA,U6	-3.51708	Peak85091
chr18	3893532	3893559	intergenic	ENSDARG00000087073,ENSDARG00000086386	5S_rRNA,U6	-3.71498	Peak85092
chr18	3896861	3896900	intergenic	ENSDARG00000087073,ENSDARG00000086386	5S_rRNA,U6	-4.27657	Peak85093
chr18	3896935	3896974	intergenic	ENSDARG00000087073,ENSDARG00000086386	5S_rRNA,U6	-4.64973	Peak85093
chr18	3898625	3898663	intergenic	ENSDARG00000087073,ENSDARG00000086386	5S_rRNA,U6	-4.34685	Peak85094
chr18	3898693	3898732	intergenic	ENSDARG00000087073,ENSDARG00000086386	5S_rRNA,U6	-4.51025	Peak85094
chr18	3898757	3898793	intergenic	ENSDARG00000087073,ENSDARG00000086386	5S_rRNA,U6	-4.89115	Peak85094
chr18	3898843	3898881	intergenic	ENSDARG00000087073,ENSDARG00000086386	5S_rRNA,U6	-4.40984	Peak85094
chr18	3898887	3898903	intergenic	ENSDARG00000087073,ENSDARG00000086386	5S_rRNA,U6	-3.81652	Peak85094
chr18	3905425	3905462	intergenic	ENSDARG00000087073,ENSDARG00000086386	5S_rRNA,U6	-3.96194	Peak85096
chr18	3905506	3905546	intergenic	ENSDARG00000087073,ENSDARG00000086386	5S_rRNA,U6	-3.73079	Peak85096
chr18	3906197	3906222	intergenic	ENSDARG00000087073,ENSDARG00000086386	5S_rRNA,U6	-3.85862	Peak85097
chr18	3906283	3906304	intergenic	ENSDARG00000087073,ENSDARG00000086386	5S_rRNA,U6	-3.51951	Peak85097
chr18	3906329	3906353	intergenic	ENSDARG00000087073,ENSDARG00000086386	5S_rRNA,U6	-4.49025	Peak85097
chr18	3914907	3914935	intergenic	ENSDARG00000087073,ENSDARG00000086386	5S_rRNA,U6	-3.97656	Peak85098
chr18	3922822	3922840	intergenic	ENSDARG00000087073,ENSDARG00000086386	5S_rRNA,U6	-3.68318	Peak85099
chr18	3922848	3922866	intergenic	ENSDARG00000087073,ENSDARG00000086386	5S_rRNA,U6	-3.86059	Peak85099
chr18	3922896	3922916	intergenic	ENSDARG00000087073,ENSDARG00000086386	5S_rRNA,U6	-3.96893	Peak85099
chr18	3922924	3922955	intergenic	ENSDARG00000087073,ENSDARG00000086386	5S_rRNA,U6	-3.88234	Peak85099
chr18	3923263	3923287	intergenic	ENSDARG00000087073,ENSDARG00000086386	5S_rRNA,U6	-3.82256	Peak85099
chr18	3932698	3932721	intergenic	ENSDARG00000087073,ENSDARG00000086386	5S_rRNA,U6	-4.38057	Peak85101
chr18	3932767	3932794	intergenic	ENSDARG00000087073,ENSDARG00000086386	5S_rRNA,U6	-3.89495	Peak85101
chr18	3933131	3933168	intergenic	ENSDARG00000087073,ENSDARG00000086386	5S_rRNA,U6	-4.64163	Peak85101
chr18	3944783	3944802	intergenic	ENSDARG00000087073,ENSDARG00000086386	5S_rRNA,U6	-4.05899	Peak85103
chr18	3945094	3945124	intergenic	ENSDARG00000087073,ENSDARG00000086386	5S_rRNA,U6	-3.52288	Peak85103
chr18	3948528	3948556	intergenic	ENSDARG00000087073,ENSDARG00000086386	5S_rRNA,U6	-3.50681	Peak85104
chr18	3953708	3953735	intergenic	ENSDARG00000087073,ENSDARG00000086386	5S_rRNA,U6	-3.54098	Peak85105
chr18	3953777	3953801	intergenic	ENSDARG00000087073,ENSDARG00000086386	5S_rRNA,U6	-4.09208	Peak85105
chr18	3953797	3953813	intergenic	ENSDARG00000087073,ENSDARG00000086386	5S_rRNA,U6	-4.20003	Peak85105
chr18	3953830	3953870	intergenic	ENSDARG00000087073,ENSDARG00000086386	5S_rRNA,U6	-5.3999	Peak85105
chr18	3953863	3953880	intergenic	ENSDARG00000087073,ENSDARG00000086386	5S_rRNA,U6	-3.84911	Peak85105
chr18	3953881	3953919	intergenic	ENSDARG00000087073,ENSDARG00000086386	5S_rRNA,U6	-5.81135	Peak85105
chr18	3953919	3953940	intergenic	ENSDARG00000087073,ENSDARG00000086386	5S_rRNA,U6	-3.4975	Peak85105
chr18	3953954	3953977	intergenic	ENSDARG00000087073,ENSDARG00000086386	5S_rRNA,U6	-3.51548	Peak85105
chr18	3953984	3954010	intergenic	ENSDARG00000087073,ENSDARG00000086386	5S_rRNA,U6	-4.34861	Peak85105
chr18	3954050	3954066	intergenic	ENSDARG00000087073,ENSDARG00000086386	5S_rRNA,U6	-3.71678	Peak85105
chr18	3954058	3954095	intergenic	ENSDARG00000087073,ENSDARG00000086386	5S_rRNA,U6	-5.13361	Peak85105
chr18	3954524	3954550	intergenic	ENSDARG00000087073,ENSDARG00000086386	5S_rRNA,U6	-5.73188	Peak85106
chr18	3954554	3954570	intergenic	ENSDARG00000087073,ENSDARG00000086386	5S_rRNA,U6	-3.60805	Peak85106
chr18	3954576	3954592	intergenic	ENSDARG00000087073,ENSDARG00000086386	5S_rRNA,U6	-4.35026	Peak85106
chr18	3954605	3954641	intergenic	ENSDARG00000087073,ENSDARG00000086386	5S_rRNA,U6	-7.95376	Peak85106
chr18	3954665	3954693	intergenic	ENSDARG00000087073,ENSDARG00000086386	5S_rRNA,U6	-10.5697	Peak85106
chr18	3955374	3955405	intergenic	ENSDARG00000087073,ENSDARG00000086386	5S_rRNA,U6	-3.59692	Peak85107
chr18	3955452	3955477	intergenic	ENSDARG00000087073,ENSDARG00000086386	5S_rRNA,U6	-3.68198	Peak85107
chr18	3955618	3955652	intergenic	ENSDARG00000087073,ENSDARG00000086386	5S_rRNA,U6	-3.98923	Peak85107
chr18	3962188	3962215	intergenic	ENSDARG00000087073,ENSDARG00000086386	5S_rRNA,U6	-3.87521	Peak85108
chr18	3962259	3962288	intergenic	ENSDARG00000087073,ENSDARG00000086386	5S_rRNA,U6	-4.13829	Peak85108
chr18	3962360	3962380	intergenic	ENSDARG00000087073,ENSDARG00000086386	5S_rRNA,U6	-3.75339	Peak85108
chr18	3962374	3962404	intergenic	ENSDARG00000087073,ENSDARG00000086386	5S_rRNA,U6	-3.72422	Peak85108
chr18	3976578	3976609	intergenic	ENSDARG00000087073,ENSDARG00000086386	5S_rRNA,U6	-4.13793	Peak85109
chr18	3976613	3976653	intergenic	ENSDARG00000087073,ENSDARG00000086386	5S_rRNA,U6	-5.17188	Peak85109
chr18	3990001	3990035	intergenic	ENSDARG00000087073,ENSDARG00000086386	5S_rRNA,U6	-4.6228	Peak85112
chr18	3990082	3990106	intergenic	ENSDARG00000087073,ENSDARG00000086386	5S_rRNA,U6	-3.88369	Peak85112
chr18	3990191	3990215	intergenic	ENSDARG00000087073,ENSDARG00000086386	5S_rRNA,U6	-4.17624	Peak85112
chr18	3990232	3990260	intergenic	ENSDARG00000087073,ENSDARG00000086386	5S_rRNA,U6	-3.60902	Peak85112
chr18	3993429	3993466	intergenic	ENSDARG00000087073,ENSDARG00000086386	5S_rRNA,U6	-5.80907	Peak85113
chr18	3993505	3993534	intergenic	ENSDARG00000087073,ENSDARG00000086386	5S_rRNA,U6	-4.66711	Peak85113
chr18	3993568	3993590	intergenic	ENSDARG00000087073,ENSDARG00000086386	5S_rRNA,U6	-3.87884	Peak85113
chr18	3993615	3993654	intergenic	ENSDARG00000087073,ENSDARG00000086386	5S_rRNA,U6	-3.78005	Peak85113
chr18	3993695	3993732	intergenic	ENSDARG00000087073,ENSDARG00000086386	5S_rRNA,U6	-4.18628	Peak85113
chr18	3999609	3999640	intergenic	ENSDARG00000087073,ENSDARG00000086386	5S_rRNA,U6	-3.59845	Peak85116
chr18	3999729	3999751	intergenic	ENSDARG00000087073,ENSDARG00000086386	5S_rRNA,U6	-3.88808	Peak85116
chr18	3999786	3999803	intergenic	ENSDARG00000087073,ENSDARG00000086386	5S_rRNA,U6	-3.6035	Peak85116
chr18	3999808	3999847	intergenic	ENSDARG00000087073,ENSDARG00000086386	5S_rRNA,U6	-7.14205	Peak85116
chr18	3999859	3999889	intergenic	ENSDARG00000087073,ENSDARG00000086386	5S_rRNA,U6	-3.50979	Peak85116
chr18	3999885	3999904	intergenic	ENSDARG00000087073,ENSDARG00000086386	5S_rRNA,U6	-4.67995	Peak85116
chr18	4009368	4009395	intergenic	ENSDARG00000087073,ENSDARG00000086386	5S_rRNA,U6	-3.74708	Peak85117
chr18	4009491	4009526	intergenic	ENSDARG00000087073,ENSDARG00000086386	5S_rRNA,U6	-4.82	Peak85117
chr18	4013901	4013925	intergenic	ENSDARG00000087073,ENSDARG00000086386	5S_rRNA,U6	-3.91257	Peak85119
chr18	4020315	4020332	intergenic	ENSDARG00000087073,ENSDARG00000086386	5S_rRNA,U6	-3.68609	Peak85120
chr18	4020342	4020358	intergenic	ENSDARG00000087073,ENSDARG00000086386	5S_rRNA,U6	-4.04574	Peak85120
chr18	4020404	4020424	intergenic	ENSDARG00000087073,ENSDARG00000086386	5S_rRNA,U6	-3.87896	Peak85120
chr18	4020494	4020518	intergenic	ENSDARG00000087073,ENSDARG00000086386	5S_rRNA,U6	-4.84896	Peak85120
chr18	4020526	4020548	intergenic	ENSDARG00000087073,ENSDARG00000086386	5S_rRNA,U6	-3.5271	Peak85120
chr18	4020628	4020653	intergenic	ENSDARG00000087073,ENSDARG00000086386	5S_rRNA,U6	-4.02275	Peak85120
chr18	4020651	4020679	intergenic	ENSDARG00000087073,ENSDARG00000086386	5S_rRNA,U6	-4.40994	Peak85120
chr18	4020714	4020752	intergenic	ENSDARG00000087073,ENSDARG00000086386	5S_rRNA,U6	-4.11349	Peak85120
chr18	4028264	4028304	intergenic	ENSDARG00000087073,ENSDARG00000086386	5S_rRNA,U6	-4.20528	Peak85121
chr18	4028430	4028453	intergenic	ENSDARG00000087073,ENSDARG00000086386	5S_rRNA,U6	-3.57347	Peak85121
chr18	4028461	4028480	intergenic	ENSDARG00000087073,ENSDARG00000086386	5S_rRNA,U6	-3.82846	Peak85121
chr18	4028478	4028502	intergenic	ENSDARG00000087073,ENSDARG00000086386	5S_rRNA,U6	-4.47182	Peak85121
chr18	4028511	4028536	intergenic	ENSDARG00000087073,ENSDARG00000086386	5S_rRNA,U6	-3.9056	Peak85121
chr18	4028583	4028607	intergenic	ENSDARG00000087073,ENSDARG00000086386	5S_rRNA,U6	-3.69352	Peak85121
chr18	4030839	4030877	intergenic	ENSDARG00000087073,ENSDARG00000086386	5S_rRNA,U6	-3.93497	Peak85123
chr18	4030871	4030900	intergenic	ENSDARG00000087073,ENSDARG00000086386	5S_rRNA,U6	-3.81449	Peak85123
chr18	4058606	4058629	intergenic	ENSDARG00000087073,ENSDARG00000086386	5S_rRNA,U6	-4.28396	Peak85126
chr18	4058697	4058720	intergenic	ENSDARG00000087073,ENSDARG00000086386	5S_rRNA,U6	-4.25669	Peak85126
chr18	4058866	4058888	intergenic	ENSDARG00000087073,ENSDARG00000086386	5S_rRNA,U6	-3.57322	Peak85126
chr18	4066076	4066100	intergenic	ENSDARG00000087073,ENSDARG00000086386	5S_rRNA,U6	-5.00682	Peak85127
chr18	4066135	4066175	intergenic	ENSDARG00000087073,ENSDARG00000086386	5S_rRNA,U6	-4.7287	Peak85127
chr18	4072042	4072069	intergenic	ENSDARG00000087073,ENSDARG00000086386	5S_rRNA,U6	-3.554	Peak85129
chr18	4072090	4072126	intergenic	ENSDARG00000087073,ENSDARG00000086386	5S_rRNA,U6	-4.54841	Peak85129
chr18	4072142	4072177	intergenic	ENSDARG00000087073,ENSDARG00000086386	5S_rRNA,U6	-3.67616	Peak85129
chr18	4072223	4072241	intergenic	ENSDARG00000087073,ENSDARG00000086386	5S_rRNA,U6	-3.7625	Peak85129
chr18	4072503	4072538	intergenic	ENSDARG00000087073,ENSDARG00000086386	5S_rRNA,U6	-3.52037	Peak85129
chr18	4072537	4072562	intergenic	ENSDARG00000087073,ENSDARG00000086386	5S_rRNA,U6	-4.05398	Peak85129
chr18	4078914	4078943	intergenic	ENSDARG00000087073,ENSDARG00000086386	5S_rRNA,U6	-4.60655	Peak85130
chr18	4084468	4084485	intergenic	ENSDARG00000087073,ENSDARG00000086386	5S_rRNA,U6	-3.51225	Peak85132
chr18	4084581	4084609	intergenic	ENSDARG00000087073,ENSDARG00000086386	5S_rRNA,U6	-4.32285	Peak85132
chr18	4084617	4084633	intergenic	ENSDARG00000087073,ENSDARG00000086386	5S_rRNA,U6	-3.67604	Peak85132
chr18	4084627	4084643	intergenic	ENSDARG00000087073,ENSDARG00000086386	5S_rRNA,U6	-3.65232	Peak85132
chr18	4090510	4090548	intergenic	ENSDARG00000087073,ENSDARG00000086386	5S_rRNA,U6	-3.49139	Peak85134
chr18	4090576	4090611	intergenic	ENSDARG00000087073,ENSDARG00000086386	5S_rRNA,U6	-3.95968	Peak85134
chr18	4090681	4090721	intergenic	ENSDARG00000087073,ENSDARG00000086386	5S_rRNA,U6	-3.51661	Peak85134
chr18	4093535	4093574	intergenic	ENSDARG00000087073,ENSDARG00000086386	5S_rRNA,U6	-4.38567	Peak85135
chr18	4093754	4093770	intergenic	ENSDARG00000087073,ENSDARG00000086386	5S_rRNA,U6	-3.88097	Peak85135
chr18	4093810	4093829	intergenic	ENSDARG00000087073,ENSDARG00000086386	5S_rRNA,U6	-3.83684	Peak85135
chr18	4093859	4093882	intergenic	ENSDARG00000087073,ENSDARG00000086386	5S_rRNA,U6	-3.69903	Peak85135
chr18	4093944	4093980	intergenic	ENSDARG00000087073,ENSDARG00000086386	5S_rRNA,U6	-4.19843	Peak85135
chr18	4096499	4096538	intergenic	ENSDARG00000087073,ENSDARG00000086386	5S_rRNA,U6	-3.66467	Peak85136
chr18	4096641	4096659	intergenic	ENSDARG00000087073,ENSDARG00000086386	5S_rRNA,U6	-3.53557	Peak85136
chr18	4096668	4096696	intergenic	ENSDARG00000087073,ENSDARG00000086386	5S_rRNA,U6	-6.63394	Peak85136
chr18	4096702	4096725	intergenic	ENSDARG00000087073,ENSDARG00000086386	5S_rRNA,U6	-5.1809	Peak85136
chr18	4096736	4096756	intergenic	ENSDARG00000087073,ENSDARG00000086386	5S_rRNA,U6	-4.09587	Peak85136
chr18	4096779	4096799	intergenic	ENSDARG00000087073,ENSDARG00000086386	5S_rRNA,U6	-3.75605	Peak85136
chr18	4113605	4113636	intergenic	ENSDARG00000087073,ENSDARG00000086386	5S_rRNA,U6	-3.6644	Peak85137
chr18	4135785	4135814	intergenic	ENSDARG00000087073,ENSDARG00000086386	5S_rRNA,U6	-3.50693	Peak85141
chr18	4138831	4138855	intergenic	ENSDARG00000087073,ENSDARG00000086386	5S_rRNA,U6	-4.06225	Peak85142
chr18	4138861	4138887	intergenic	ENSDARG00000087073,ENSDARG00000086386	5S_rRNA,U6	-3.8098	Peak85142
chr18	4139017	4139052	intergenic	ENSDARG00000087073,ENSDARG00000086386	5S_rRNA,U6	-3.59266	Peak85142
chr18	4139138	4139169	intergenic	ENSDARG00000087073,ENSDARG00000086386	5S_rRNA,U6	-3.82299	Peak85142
chr18	4139111	4139128	intergenic	ENSDARG00000087073,ENSDARG00000086386	5S_rRNA,U6	-3.64514	Peak85142
chr18	4139138	4139169	intergenic	ENSDARG00000087073,ENSDARG00000086386	5S_rRNA,U6	-4.5686	Peak85142
chr18	4139175	4139214	intergenic	ENSDARG00000087073,ENSDARG00000086386	5S_rRNA,U6	-4.638	Peak85142
chr18	4139175	4139214	intergenic	ENSDARG00000087073,ENSDARG00000086386	5S_rRNA,U6	-4.638	Peak85143
chr18	4139208	4139233	intergenic	ENSDARG00000087073,ENSDARG00000086386	5S_rRNA,U6	-4.11768	Peak85143
chr18	4139245	4139271	intergenic	ENSDARG00000087073,ENSDARG00000086386	5S_rRNA,U6	-3.55348	Peak85143
chr18	4139287	4139324	intergenic	ENSDARG00000087073,ENSDARG00000086386	5S_rRNA,U6	-5.73788	Peak85143
chr18	4139390	4139414	intergenic	ENSDARG00000087073,ENSDARG00000086386	5S_rRNA,U6	-3.81237	Peak85143
chr18	4139424	4139457	intergenic	ENSDARG00000087073,ENSDARG00000086386	5S_rRNA,U6	-3.99393	Peak85143
chr18	4139500	4139532	intergenic	ENSDARG00000087073,ENSDARG00000086386	5S_rRNA,U6	-4.09065	Peak85143
chr18	4139574	4139604	intergenic	ENSDARG00000087073,ENSDARG00000086386	5S_rRNA,U6	-3.64452	Peak85143
chr18	4155049	4155071	intergenic	ENSDARG00000087073,ENSDARG00000086386	5S_rRNA,U6	-3.61411	Peak85145
chr18	4155358	4155385	intergenic	ENSDARG00000087073,ENSDARG00000086386	5S_rRNA,U6	-3.683	Peak85145
chr18	4155988	4156004	intergenic	ENSDARG00000087073,ENSDARG00000086386	5S_rRNA,U6	-3.50748	Peak85146
chr18	4155999	4156020	intergenic	ENSDARG00000087073,ENSDARG00000086386	5S_rRNA,U6	-4.01012	Peak85146
chr18	4156029	4156053	intergenic	ENSDARG00000087073,ENSDARG00000086386	5S_rRNA,U6	-5.16962	Peak85146
chr18	4156054	4156073	intergenic	ENSDARG00000087073,ENSDARG00000086386	5S_rRNA,U6	-4.74844	Peak85146
chr18	4156066	4156094	intergenic	ENSDARG00000087073,ENSDARG00000086386	5S_rRNA,U6	-6.87198	Peak85146
chr18	4156102	4156126	intergenic	ENSDARG00000087073,ENSDARG00000086386	5S_rRNA,U6	-6.30973	Peak85146
chr18	4156119	4156159	intergenic	ENSDARG00000087073,ENSDARG00000086386	5S_rRNA,U6	-9.78844	Peak85146
chr18	4156190	4156212	intergenic	ENSDARG00000087073,ENSDARG00000086386	5S_rRNA,U6	-3.55494	Peak85146
chr18	4156204	4156232	intergenic	ENSDARG00000087073,ENSDARG00000086386	5S_rRNA,U6	-3.69825	Peak85146
chr18	4156238	4156264	intergenic	ENSDARG00000087073,ENSDARG00000086386	5S_rRNA,U6	-4.89643	Peak85146
chr18	4156359	4156398	intergenic	ENSDARG00000087073,ENSDARG00000086386	5S_rRNA,U6	-4.82589	Peak85146
chr18	4164972	4165008	intergenic	ENSDARG00000087073,ENSDARG00000086386	5S_rRNA,U6	-3.85345	Peak85147
chr18	4165151	4165172	intergenic	ENSDARG00000087073,ENSDARG00000086386	5S_rRNA,U6	-3.94932	Peak85147
chr18	4165170	4165187	intergenic	ENSDARG00000087073,ENSDARG00000086386	5S_rRNA,U6	-3.65429	Peak85147
chr18	4165242	4165263	intergenic	ENSDARG00000087073,ENSDARG00000086386	5S_rRNA,U6	-3.91239	Peak85147
chr18	4172706	4172726	intergenic	ENSDARG00000087073,ENSDARG00000086386	5S_rRNA,U6	-3.64028	Peak85148
chr18	4172749	4172783	intergenic	ENSDARG00000087073,ENSDARG00000086386	5S_rRNA,U6	-4.06814	Peak85148
chr18	4173129	4173159	intergenic	ENSDARG00000087073,ENSDARG00000086386	5S_rRNA,U6	-3.5504	Peak85148
chr18	4175298	4175319	intergenic	ENSDARG00000087073,ENSDARG00000086386	5S_rRNA,U6	-3.81109	Peak85149
chr18	4183801	4183834	intergenic	ENSDARG00000087073,ENSDARG00000086386	5S_rRNA,U6	-3.9066	Peak85151
chr18	4196182	4196220	intergenic	ENSDARG00000087073,ENSDARG00000086386	5S_rRNA,U6	-5.94044	Peak85154
chr18	4196248	4196285	intergenic	ENSDARG00000087073,ENSDARG00000086386	5S_rRNA,U6	-3.60663	Peak85154
chr18	4196373	4196402	intergenic	ENSDARG00000087073,ENSDARG00000086386	5S_rRNA,U6	-3.88607	Peak85154
chr18	4196412	4196441	intergenic	ENSDARG00000087073,ENSDARG00000086386	5S_rRNA,U6	-4.14022	Peak85154
chr18	4196441	4196478	intergenic	ENSDARG00000087073,ENSDARG00000086386	5S_rRNA,U6	-4.25152	Peak85154
chr18	4197845	4197883	intergenic	ENSDARG00000087073,ENSDARG00000086386	5S_rRNA,U6	-4.59132	Peak85155
chr18	4199110	4199149	intergenic	ENSDARG00000087073,ENSDARG00000086386	5S_rRNA,U6	-3.61212	Peak85156
chr18	4199182	4199212	intergenic	ENSDARG00000087073,ENSDARG00000086386	5S_rRNA,U6	-4.23928	Peak85156
chr18	4199217	4199236	intergenic	ENSDARG00000087073,ENSDARG00000086386	5S_rRNA,U6	-3.65185	Peak85156
chr18	4201008	4201038	intergenic	ENSDARG00000087073,ENSDARG00000086386	5S_rRNA,U6	-5.62913	Peak85157
chr18	4201260	4201284	intergenic	ENSDARG00000087073,ENSDARG00000086386	5S_rRNA,U6	-3.92847	Peak85157
chr18	4201284	4201306	intergenic	ENSDARG00000087073,ENSDARG00000086386	5S_rRNA,U6	-3.65641	Peak85157
chr18	4201318	4201351	intergenic	ENSDARG00000087073,ENSDARG00000086386	5S_rRNA,U6	-4.6599	Peak85157
chr18	4205472	4205491	intergenic	ENSDARG00000087073,ENSDARG00000086386	5S_rRNA,U6	-3.77778	Peak85158
chr18	4205545	4205570	intergenic	ENSDARG00000087073,ENSDARG00000086386	5S_rRNA,U6	-4.02719	Peak85158
chr18	4205848	4205877	intergenic	ENSDARG00000087073,ENSDARG00000086386	5S_rRNA,U6	-3.79874	Peak85158
chr18	4208281	4208321	intergenic	ENSDARG00000087073,ENSDARG00000086386	5S_rRNA,U6	-4.15814	Peak85159
chr18	4208490	4208525	intergenic	ENSDARG00000087073,ENSDARG00000086386	5S_rRNA,U6	-3.49706	Peak85159
chr18	4212617	4212645	intergenic	ENSDARG00000087073,ENSDARG00000086386	5S_rRNA,U6	-4.13518	Peak85160
chr18	4212652	4212668	intergenic	ENSDARG00000087073,ENSDARG00000086386	5S_rRNA,U6	-3.97655	Peak85160
chr18	4212743	4212773	intergenic	ENSDARG00000087073,ENSDARG00000086386	5S_rRNA,U6	-4.24294	Peak85160
chr18	4212767	4212783	intergenic	ENSDARG00000087073,ENSDARG00000086386	5S_rRNA,U6	-4.47138	Peak85160
chr18	4212783	4212816	intergenic	ENSDARG00000087073,ENSDARG00000086386	5S_rRNA,U6	-5.69399	Peak85160
chr18	4212834	4212864	intergenic	ENSDARG00000087073,ENSDARG00000086386	5S_rRNA,U6	-4.33411	Peak85160
chr18	4218329	4218346	intergenic	ENSDARG00000087073,ENSDARG00000086386	5S_rRNA,U6	-3.5234	Peak85161
chr18	4218500	4218520	intergenic	ENSDARG00000087073,ENSDARG00000086386	5S_rRNA,U6	-3.76879	Peak85161
chr18	4233742	4233771	intergenic	ENSDARG00000087073,ENSDARG00000086386	5S_rRNA,U6	-4.11012	Peak85164
chr18	4233781	4233811	intergenic	ENSDARG00000087073,ENSDARG00000086386	5S_rRNA,U6	-4.76558	Peak85164
chr18	4233816	4233848	intergenic	ENSDARG00000087073,ENSDARG00000086386	5S_rRNA,U6	-4.82307	Peak85164
chr18	4234124	4234163	intergenic	ENSDARG00000087073,ENSDARG00000086386	5S_rRNA,U6	-4.66451	Peak85164
chr18	4236370	4236393	intergenic	ENSDARG00000087073,ENSDARG00000086386	5S_rRNA,U6	-3.8651	Peak85165
chr18	4237997	4238022	intergenic	ENSDARG00000087073,ENSDARG00000086386	5S_rRNA,U6	-3.70332	Peak85167
chr18	4238102	4238139	intergenic	ENSDARG00000087073,ENSDARG00000086386	5S_rRNA,U6	-4.22933	Peak85167
chr18	4238233	4238252	intergenic	ENSDARG00000087073,ENSDARG00000086386	5S_rRNA,U6	-3.70326	Peak85167
chr18	4238259	4238280	intergenic	ENSDARG00000087073,ENSDARG00000086386	5S_rRNA,U6	-10.8532	Peak85167
chr18	4238305	4238328	intergenic	ENSDARG00000087073,ENSDARG00000086386	5S_rRNA,U6	-3.81804	Peak85167
chr18	4240670	4240707	intergenic	ENSDARG00000087073,ENSDARG00000086386	5S_rRNA,U6	-5.30454	Peak85168
chr18	4240716	4240751	intergenic	ENSDARG00000087073,ENSDARG00000086386	5S_rRNA,U6	-3.79072	Peak85168
chr18	4241014	4241040	intergenic	ENSDARG00000087073,ENSDARG00000086386	5S_rRNA,U6	-3.7329	Peak85168
chr18	4245616	4245654	intergenic	ENSDARG00000087073,ENSDARG00000086386	5S_rRNA,U6	-3.83958	Peak85170
chr18	4245951	4245988	intergenic	ENSDARG00000087073,ENSDARG00000086386	5S_rRNA,U6	-3.61528	Peak85171
chr18	4246288	4246312	intergenic	ENSDARG00000087073,ENSDARG00000086386	5S_rRNA,U6	-3.70532	Peak85171
chr18	4254552	4254592	intergenic	ENSDARG00000087073,ENSDARG00000086386	5S_rRNA,U6	-4.32953	Peak85172
chr18	4254618	4254643	intergenic	ENSDARG00000087073,ENSDARG00000086386	5S_rRNA,U6	-3.69034	Peak85172
chr18	4254752	4254770	intergenic	ENSDARG00000087073,ENSDARG00000086386	5S_rRNA,U6	-3.53393	Peak85172
chr18	4255796	4255832	intergenic	ENSDARG00000087073,ENSDARG00000086386	5S_rRNA,U6	-4.55887	Peak85173
chr18	4256223	4256254	intergenic	ENSDARG00000087073,ENSDARG00000086386	5S_rRNA,U6	-8.54114	Peak85173
chr18	4265415	4265440	intergenic	ENSDARG00000087073,ENSDARG00000086386	5S_rRNA,U6	-3.56518	Peak85175
chr18	4284673	4284713	intergenic	ENSDARG00000087073,ENSDARG00000086386	5S_rRNA,U6	-3.57366	Peak85176
chr18	4284714	4284737	intergenic	ENSDARG00000087073,ENSDARG00000086386	5S_rRNA,U6	-3.76704	Peak85176
chr18	4284900	4284928	intergenic	ENSDARG00000087073,ENSDARG00000086386	5S_rRNA,U6	-3.49938	Peak85176
chr18	4287332	4287365	intergenic	ENSDARG00000087073,ENSDARG00000086386	5S_rRNA,U6	-4.00935	Peak85177
chr18	4293575	4293614	intergenic	ENSDARG00000087073,ENSDARG00000086386	5S_rRNA,U6	-5.29729	Peak85178
chr18	4293641	4293680	intergenic	ENSDARG00000087073,ENSDARG00000086386	5S_rRNA,U6	-5.87847	Peak85178
chr18	4293677	4293695	intergenic	ENSDARG00000087073,ENSDARG00000086386	5S_rRNA,U6	-3.62942	Peak85178
chr18	4293728	4293751	intergenic	ENSDARG00000087073,ENSDARG00000086386	5S_rRNA,U6	-3.49544	Peak85178
chr18	4293816	4293850	intergenic	ENSDARG00000087073,ENSDARG00000086386	5S_rRNA,U6	-4.62986	Peak85178
chr18	4293884	4293922	intergenic	ENSDARG00000087073,ENSDARG00000086386	5S_rRNA,U6	-4.08625	Peak85178
chr18	4293887	4293922	intergenic	ENSDARG00000087073,ENSDARG00000086386	5S_rRNA,U6	-4.60267	Peak85178
chr18	4293948	4293984	intergenic	ENSDARG00000087073,ENSDARG00000086386	5S_rRNA,U6	-4.85618	Peak85178
chr18	4293980	4293997	intergenic	ENSDARG00000087073,ENSDARG00000086386	5S_rRNA,U6	-3.65226	Peak85178
chr18	4293993	4294027	intergenic	ENSDARG00000087073,ENSDARG00000086386	5S_rRNA,U6	-4.48816	Peak85178
chr18	4294049	4294087	intergenic	ENSDARG00000087073,ENSDARG00000086386	5S_rRNA,U6	-8.68498	Peak85178
chr18	4295554	4295584	intergenic	ENSDARG00000087073,ENSDARG00000086386	5S_rRNA,U6	-3.5059	Peak85179
chr18	4295689	4295729	intergenic	ENSDARG00000087073,ENSDARG00000086386	5S_rRNA,U6	-4.35196	Peak85179
chr18	4295765	4295805	intergenic	ENSDARG00000087073,ENSDARG00000086386	5S_rRNA,U6	-3.49542	Peak85179
chr18	4295799	4295838	intergenic	ENSDARG00000087073,ENSDARG00000086386	5S_rRNA,U6	-9.95926	Peak85179
chr18	4303420	4303450	intergenic	ENSDARG00000087073,ENSDARG00000086386	5S_rRNA,U6	-3.54814	Peak85180
chr18	4303462	4303494	intergenic	ENSDARG00000087073,ENSDARG00000086386	5S_rRNA,U6	-3.50925	Peak85180
chr18	4305677	4305704	intergenic	ENSDARG00000087073,ENSDARG00000086386	5S_rRNA,U6	-4.03054	Peak85181
chr18	4305715	4305753	intergenic	ENSDARG00000087073,ENSDARG00000086386	5S_rRNA,U6	-3.66595	Peak85181
chr18	4305789	4305814	intergenic	ENSDARG00000087073,ENSDARG00000086386	5S_rRNA,U6	-3.5016	Peak85181
chr18	4305865	4305897	intergenic	ENSDARG00000087073,ENSDARG00000086386	5S_rRNA,U6	-3.89617	Peak85181
chr18	4305901	4305929	intergenic	ENSDARG00000087073,ENSDARG00000086386	5S_rRNA,U6	-5.9306	Peak85181
chr18	4305966	4306000	intergenic	ENSDARG00000087073,ENSDARG00000086386	5S_rRNA,U6	-4.94444	Peak85181
chr18	4306087	4306112	intergenic	ENSDARG00000087073,ENSDARG00000086386	5S_rRNA,U6	-4.45606	Peak85181
chr18	4311122	4311156	intergenic	ENSDARG00000087073,ENSDARG00000086386	5S_rRNA,U6	-3.90775	Peak85182
chr18	4312979	4313005	intergenic	ENSDARG00000087073,ENSDARG00000086386	5S_rRNA,U6	-3.76461	Peak85183
chr18	4313178	4313198	intergenic	ENSDARG00000087073,ENSDARG00000086386	5S_rRNA,U6	-3.641	Peak85183
chr18	4313275	4313313	intergenic	ENSDARG00000087073,ENSDARG00000086386	5S_rRNA,U6	-4.59786	Peak85183
chr18	4319370	4319394	intergenic	ENSDARG00000087073,ENSDARG00000086386	5S_rRNA,U6	-4.26448	Peak85184
chr18	4329255	4329274	intergenic	ENSDARG00000087073,ENSDARG00000086386	5S_rRNA,U6	-3.59853	Peak85186
chr18	4331304	4331326	intergenic	ENSDARG00000087073,ENSDARG00000086386	5S_rRNA,U6	-3.79696	Peak85187
chr18	4340681	4340712	intergenic	ENSDARG00000086386,ENSDARG00000094185	U6,AL954149.2	-3.76038	Peak85188
chr18	4340749	4340768	intergenic	ENSDARG00000086386,ENSDARG00000094185	U6,AL954149.2	-3.9481	Peak85188
chr18	4340928	4340952	intergenic	ENSDARG00000086386,ENSDARG00000094185	U6,AL954149.2	-3.83514	Peak85188
chr18	4343058	4343077	intergenic	ENSDARG00000086386,ENSDARG00000094185	U6,AL954149.2	-3.56182	Peak85189
chr18	4343478	4343494	intergenic	ENSDARG00000086386,ENSDARG00000094185	U6,AL954149.2	-3.62876	Peak85189
chr18	4347202	4347238	intergenic	ENSDARG00000086386,ENSDARG00000094185	U6,AL954149.2	-3.8325	Peak85190
chr18	4347400	4347439	intergenic	ENSDARG00000086386,ENSDARG00000094185	U6,AL954149.2	-6.56088	Peak85190
chr18	4347450	4347476	intergenic	ENSDARG00000086386,ENSDARG00000094185	U6,AL954149.2	-3.99124	Peak85190
chr18	4347476	4347514	intergenic	ENSDARG00000086386,ENSDARG00000094185	U6,AL954149.2	-3.52478	Peak85190
chr18	4347536	4347557	intergenic	ENSDARG00000086386,ENSDARG00000094185	U6,AL954149.2	-4.30021	Peak85190
chr18	4347838	4347857	intergenic	ENSDARG00000086386,ENSDARG00000094185	U6,AL954149.2	-3.57271	Peak85191
chr18	4347855	4347874	intergenic	ENSDARG00000086386,ENSDARG00000094185	U6,AL954149.2	-3.60115	Peak85191
chr18	4347882	4347911	intergenic	ENSDARG00000086386,ENSDARG00000094185	U6,AL954149.2	-3.71569	Peak85191
chr18	4353624	4353652	intergenic	ENSDARG00000086386,ENSDARG00000094185	U6,AL954149.2	-3.96277	Peak85192
chr18	4362867	4362892	intergenic	ENSDARG00000086386,ENSDARG00000094185	U6,AL954149.2	-3.81053	Peak85193
chr18	4363146	4363182	intergenic	ENSDARG00000086386,ENSDARG00000094185	U6,AL954149.2	-4.51554	Peak85193
chr18	4377880	4377909	intergenic	ENSDARG00000086386,ENSDARG00000094185	U6,AL954149.2	-4.92947	Peak85194
chr18	4377949	4377979	intergenic	ENSDARG00000086386,ENSDARG00000094185	U6,AL954149.2	-3.84235	Peak85194
chr18	4389106	4389145	intergenic	ENSDARG00000086386,ENSDARG00000094185	U6,AL954149.2	-4.23314	Peak85196
chr18	4389213	4389245	intergenic	ENSDARG00000086386,ENSDARG00000094185	U6,AL954149.2	-3.69203	Peak85196
chr18	4392683	4392719	intergenic	ENSDARG00000086386,ENSDARG00000094185	U6,AL954149.2	-3.52734	Peak85197
chr18	4392728	4392757	intergenic	ENSDARG00000086386,ENSDARG00000094185	U6,AL954149.2	-3.77134	Peak85197
chr18	4395026	4395063	intergenic	ENSDARG00000086386,ENSDARG00000094185	U6,AL954149.2	-4.29168	Peak85198
chr18	4395114	4395152	intergenic	ENSDARG00000086386,ENSDARG00000094185	U6,AL954149.2	-4.35981	Peak85198
chr18	4395260	4395289	intergenic	ENSDARG00000086386,ENSDARG00000094185	U6,AL954149.2	-3.5437	Peak85198
chr18	4398805	4398845	intergenic	ENSDARG00000086386,ENSDARG00000094185	U6,AL954149.2	-4.02428	Peak85199
chr18	4406752	4406771	intergenic	ENSDARG00000086386,ENSDARG00000094185	U6,AL954149.2	-3.59932	Peak85201
chr18	4406928	4406960	intergenic	ENSDARG00000086386,ENSDARG00000094185	U6,AL954149.2	-5.00292	Peak85201
chr18	4406970	4406996	intergenic	ENSDARG00000086386,ENSDARG00000094185	U6,AL954149.2	-4.52369	Peak85201
chr18	4407039	4407073	intergenic	ENSDARG00000086386,ENSDARG00000094185	U6,AL954149.2	-4.16509	Peak85201
chr18	4409853	4409869	intergenic	ENSDARG00000086386,ENSDARG00000094185	U6,AL954149.2	-3.78793	Peak85203
chr18	4409871	4409888	intergenic	ENSDARG00000086386,ENSDARG00000094185	U6,AL954149.2	-3.57112	Peak85203
chr18	4410042	4410065	intergenic	ENSDARG00000086386,ENSDARG00000094185	U6,AL954149.2	-3.51264	Peak85203
chr18	4415380	4415416	intergenic	ENSDARG00000086386,ENSDARG00000094185	U6,AL954149.2	-4.74624	Peak85204
chr18	4415380	4415416	intergenic	ENSDARG00000086386,ENSDARG00000094185	U6,AL954149.2	-4.74624	Peak85205
chr18	4415380	4415416	intergenic	ENSDARG00000086386,ENSDARG00000094185	U6,AL954149.2	-5.62533	Peak85204
chr18	4415380	4415416	intergenic	ENSDARG00000086386,ENSDARG00000094185	U6,AL954149.2	-5.62533	Peak85205
chr18	4415566	4415592	intergenic	ENSDARG00000086386,ENSDARG00000094185	U6,AL954149.2	-4.29081	Peak85205
chr18	4415598	4415621	intergenic	ENSDARG00000086386,ENSDARG00000094185	U6,AL954149.2	-3.62026	Peak85205
chr18	4415635	4415674	intergenic	ENSDARG00000086386,ENSDARG00000094185	U6,AL954149.2	-4.27083	Peak85205
chr18	4415743	4415765	intergenic	ENSDARG00000086386,ENSDARG00000094185	U6,AL954149.2	-9.62198	Peak85206
chr18	4415766	4415784	intergenic	ENSDARG00000086386,ENSDARG00000094185	U6,AL954149.2	-3.7265	Peak85206
chr18	4421578	4421602	intergenic	ENSDARG00000086386,ENSDARG00000094185	U6,AL954149.2	-4.73874	Peak85208
chr18	4421625	4421646	intergenic	ENSDARG00000086386,ENSDARG00000094185	U6,AL954149.2	-3.62836	Peak85208
chr18	4421713	4421740	intergenic	ENSDARG00000086386,ENSDARG00000094185	U6,AL954149.2	-4.23255	Peak85208
chr18	4421769	4421790	intergenic	ENSDARG00000086386,ENSDARG00000094185	U6,AL954149.2	-4.37621	Peak85208
chr18	4421783	4421815	intergenic	ENSDARG00000086386,ENSDARG00000094185	U6,AL954149.2	-4.61749	Peak85208
chr18	4421827	4421858	intergenic	ENSDARG00000086386,ENSDARG00000094185	U6,AL954149.2	-4.749	Peak85208
chr18	4421972	4421989	intergenic	ENSDARG00000086386,ENSDARG00000094185	U6,AL954149.2	-5.43234	Peak85208
chr18	4426952	4426986	intergenic	ENSDARG00000086386,ENSDARG00000094185	U6,AL954149.2	-6.39616	Peak85209
chr18	4427125	4427164	intergenic	ENSDARG00000086386,ENSDARG00000094185	U6,AL954149.2	-4.70404	Peak85209
chr18	4428034	4428070	intergenic	ENSDARG00000086386,ENSDARG00000094185	U6,AL954149.2	-4.5663	Peak85210
chr18	4428101	4428133	intergenic	ENSDARG00000086386,ENSDARG00000094185	U6,AL954149.2	-4.85736	Peak85210
chr18	4428454	4428485	intergenic	ENSDARG00000086386,ENSDARG00000094185	U6,AL954149.2	-3.63905	Peak85211
chr18	4428607	4428646	intergenic	ENSDARG00000086386,ENSDARG00000094185	U6,AL954149.2	-4.29341	Peak85211
chr18	4428684	4428718	intergenic	ENSDARG00000086386,ENSDARG00000094185	U6,AL954149.2	-3.89681	Peak85211
chr18	4429297	4429314	intergenic	ENSDARG00000086386,ENSDARG00000094185	U6,AL954149.2	-3.59588	Peak85212
chr18	4429335	4429369	intergenic	ENSDARG00000086386,ENSDARG00000094185	U6,AL954149.2	-6.44072	Peak85212
chr18	4429401	4429438	intergenic	ENSDARG00000086386,ENSDARG00000094185	U6,AL954149.2	-6.63128	Peak85212
chr18	4438652	4438671	intergenic	ENSDARG00000086386,ENSDARG00000094185	U6,AL954149.2	-7.51212	Peak85213
chr18	4440768	4440793	intergenic	ENSDARG00000086386,ENSDARG00000094185	U6,AL954149.2	-3.74839	Peak85214
chr18	4440801	4440840	intergenic	ENSDARG00000086386,ENSDARG00000094185	U6,AL954149.2	-4.44797	Peak85214
chr18	4440861	4440881	intergenic	ENSDARG00000086386,ENSDARG00000094185	U6,AL954149.2	-3.49496	Peak85214
chr18	4440881	4440903	intergenic	ENSDARG00000086386,ENSDARG00000094185	U6,AL954149.2	-4.36033	Peak85214
chr18	4440918	4440941	intergenic	ENSDARG00000086386,ENSDARG00000094185	U6,AL954149.2	-3.54612	Peak85214
chr18	4440967	4440983	intergenic	ENSDARG00000086386,ENSDARG00000094185	U6,AL954149.2	-4.60827	Peak85214
chr18	4440979	4440996	intergenic	ENSDARG00000086386,ENSDARG00000094185	U6,AL954149.2	-4.26953	Peak85214
chr18	4440991	4441009	intergenic	ENSDARG00000086386,ENSDARG00000094185	U6,AL954149.2	-5.71274	Peak85214
chr18	4441009	4441046	intergenic	ENSDARG00000086386,ENSDARG00000094185	U6,AL954149.2	-4.86291	Peak85214
chr18	4441054	4441071	intergenic	ENSDARG00000086386,ENSDARG00000094185	U6,AL954149.2	-4.34582	Peak85214
chr18	4441083	4441101	intergenic	ENSDARG00000086386,ENSDARG00000094185	U6,AL954149.2	-3.86173	Peak85214
chr18	4441104	4441142	intergenic	ENSDARG00000086386,ENSDARG00000094185	U6,AL954149.2	-7.21506	Peak85214
chr18	4441146	4441162	intergenic	ENSDARG00000086386,ENSDARG00000094185	U6,AL954149.2	-4.16142	Peak85214
chr18	4441159	4441176	intergenic	ENSDARG00000086386,ENSDARG00000094185	U6,AL954149.2	-4.45397	Peak85214
chr18	4441179	4441204	intergenic	ENSDARG00000086386,ENSDARG00000094185	U6,AL954149.2	-4.82011	Peak85214
chr18	4443172	4443211	intergenic	ENSDARG00000086386,ENSDARG00000094185	U6,AL954149.2	-5.27683	Peak85215
chr18	4443330	4443351	intergenic	ENSDARG00000086386,ENSDARG00000094185	U6,AL954149.2	-3.89518	Peak85215
chr18	4443462	4443496	intergenic	ENSDARG00000086386,ENSDARG00000094185	U6,AL954149.2	-3.8273	Peak85215
chr18	4444326	4444360	intergenic	ENSDARG00000086386,ENSDARG00000094185	U6,AL954149.2	-3.86611	Peak85216
chr18	4444363	4444380	intergenic	ENSDARG00000086386,ENSDARG00000094185	U6,AL954149.2	-3.72856	Peak85216
chr18	4450018	4450049	intergenic	ENSDARG00000086386,ENSDARG00000094185	U6,AL954149.2	-3.93267	Peak85217
chr18	4450092	4450120	intergenic	ENSDARG00000086386,ENSDARG00000094185	U6,AL954149.2	-3.73931	Peak85217
chr18	4450250	4450282	intergenic	ENSDARG00000086386,ENSDARG00000094185	U6,AL954149.2	-5.06173	Peak85217
chr18	4450288	4450308	intergenic	ENSDARG00000086386,ENSDARG00000094185	U6,AL954149.2	-8.16568	Peak85217
chr18	4450306	4450342	intergenic	ENSDARG00000086386,ENSDARG00000094185	U6,AL954149.2	-4.02685	Peak85217
chr18	4450381	4450420	intergenic	ENSDARG00000086386,ENSDARG00000094185	U6,AL954149.2	-3.97532	Peak85217
chr18	4450440	4450480	intergenic	ENSDARG00000086386,ENSDARG00000094185	U6,AL954149.2	-3.94238	Peak85217
chr18	4450708	4450739	intergenic	ENSDARG00000086386,ENSDARG00000094185	U6,AL954149.2	-3.68155	Peak85218
chr18	4450752	4450776	intergenic	ENSDARG00000086386,ENSDARG00000094185	U6,AL954149.2	-3.6728	Peak85218
chr18	4450928	4450957	intergenic	ENSDARG00000086386,ENSDARG00000094185	U6,AL954149.2	-4.56792	Peak85218
chr18	4450966	4450993	intergenic	ENSDARG00000086386,ENSDARG00000094185	U6,AL954149.2	-3.55469	Peak85218
chr18	4458601	4458639	intergenic	ENSDARG00000086386,ENSDARG00000094185	U6,AL954149.2	-4.0146	Peak85219
chr18	4464466	4464503	intergenic	ENSDARG00000086386,ENSDARG00000094185	U6,AL954149.2	-5.92274	Peak85220
chr18	4472295	4472320	intergenic	ENSDARG00000086386,ENSDARG00000094185	U6,AL954149.2	-3.89806	Peak85221
chr18	4472408	4472435	intergenic	ENSDARG00000086386,ENSDARG00000094185	U6,AL954149.2	-3.5866	Peak85221
chr18	4472583	4472621	intergenic	ENSDARG00000086386,ENSDARG00000094185	U6,AL954149.2	-4.15892	Peak85221
chr18	4474855	4474884	intergenic	ENSDARG00000086386,ENSDARG00000094185	U6,AL954149.2	-3.61008	Peak85222
chr18	4474944	4474972	intergenic	ENSDARG00000086386,ENSDARG00000094185	U6,AL954149.2	-3.62667	Peak85222
chr18	4475013	4475042	intergenic	ENSDARG00000086386,ENSDARG00000094185	U6,AL954149.2	-3.5185	Peak85222
chr18	4475167	4475200	intergenic	ENSDARG00000086386,ENSDARG00000094185	U6,AL954149.2	-4.32366	Peak85222
chr18	4475237	4475271	intergenic	ENSDARG00000086386,ENSDARG00000094185	U6,AL954149.2	-6.1091	Peak85222
chr18	4478379	4478406	intergenic	ENSDARG00000086386,ENSDARG00000094185	U6,AL954149.2	-4.07728	Peak85223
chr18	4478663	4478692	intergenic	ENSDARG00000086386,ENSDARG00000094185	U6,AL954149.2	-4.08629	Peak85223
chr18	4479974	4480008	intergenic	ENSDARG00000086386,ENSDARG00000094185	U6,AL954149.2	-4.02825	Peak85224
chr18	4480019	4480053	intergenic	ENSDARG00000086386,ENSDARG00000094185	U6,AL954149.2	-4.87345	Peak85224
chr18	4480198	4480219	intergenic	ENSDARG00000086386,ENSDARG00000094185	U6,AL954149.2	-3.7702	Peak85224
chr18	4480318	4480346	intergenic	ENSDARG00000086386,ENSDARG00000094185	U6,AL954149.2	-3.98523	Peak85224
chr18	4486436	4486461	intergenic	ENSDARG00000086386,ENSDARG00000094185	U6,AL954149.2	-4.62509	Peak85225
chr18	4491030	4491049	intergenic	ENSDARG00000086386,ENSDARG00000094185	U6,AL954149.2	-7.1213	Peak85227
chr18	4496165	4496183	intergenic	ENSDARG00000086386,ENSDARG00000094185	U6,AL954149.2	-3.58571	Peak85228
chr18	4496241	4496261	intergenic	ENSDARG00000086386,ENSDARG00000094185	U6,AL954149.2	-4.40555	Peak85228
chr18	4496315	4496334	intergenic	ENSDARG00000086386,ENSDARG00000094185	U6,AL954149.2	-3.49674	Peak85228
chr18	4496348	4496371	intergenic	ENSDARG00000086386,ENSDARG00000094185	U6,AL954149.2	-3.78041	Peak85228
chr18	4505382	4505417	intergenic	ENSDARG00000086386,ENSDARG00000094185	U6,AL954149.2	-3.89486	Peak85229
chr18	4505458	4505488	intergenic	ENSDARG00000086386,ENSDARG00000094185	U6,AL954149.2	-4.30759	Peak85229
chr18	4526800	4526823	intergenic	ENSDARG00000086386,ENSDARG00000094185	U6,AL954149.2	-4.04838	Peak85232
chr18	4527192	4527229	intergenic	ENSDARG00000086386,ENSDARG00000094185	U6,AL954149.2	-11.0122	Peak85232
chr18	4527887	4527905	intergenic	ENSDARG00000086386,ENSDARG00000094185	U6,AL954149.2	-8.15409	Peak85233
chr18	4527942	4527982	intergenic	ENSDARG00000086386,ENSDARG00000094185	U6,AL954149.2	-4.91584	Peak85233
chr18	4535902	4535936	intergenic	ENSDARG00000086386,ENSDARG00000094185	U6,AL954149.2	-3.58289	Peak85235
chr18	4560570	4560604	intergenic	ENSDARG00000086386,ENSDARG00000094185	U6,AL954149.2	-4.00467	Peak85240
chr18	4560926	4560965	intergenic	ENSDARG00000086386,ENSDARG00000094185	U6,AL954149.2	-4.62269	Peak85240
chr18	4560996	4561035	intergenic	ENSDARG00000086386,ENSDARG00000094185	U6,AL954149.2	-4.78072	Peak85240
chr18	4571046	4571073	intergenic	ENSDARG00000086386,ENSDARG00000094185	U6,AL954149.2	-4.03197	Peak85243
chr18	4571151	4571181	intergenic	ENSDARG00000086386,ENSDARG00000094185	U6,AL954149.2	-4.31689	Peak85243
chr18	4571151	4571181	intergenic	ENSDARG00000086386,ENSDARG00000094185	U6,AL954149.2	-4.31689	Peak85244
chr18	4571359	4571390	intergenic	ENSDARG00000086386,ENSDARG00000094185	U6,AL954149.2	-3.50635	Peak85244
chr18	4575137	4575170	intergenic	ENSDARG00000086386,ENSDARG00000094185	U6,AL954149.2	-3.86462	Peak85245
chr18	4575354	4575371	intergenic	ENSDARG00000086386,ENSDARG00000094185	U6,AL954149.2	-3.59027	Peak85245
chr18	4578946	4578970	intergenic	ENSDARG00000086386,ENSDARG00000094185	U6,AL954149.2	-3.57749	Peak85246
chr18	4579360	4579390	intergenic	ENSDARG00000086386,ENSDARG00000094185	U6,AL954149.2	-3.75015	Peak85246
chr18	4580105	4580137	intergenic	ENSDARG00000086386,ENSDARG00000094185	U6,AL954149.2	-5.13326	Peak85247
chr18	4580300	4580330	intergenic	ENSDARG00000086386,ENSDARG00000094185	U6,AL954149.2	-3.53155	Peak85247
chr18	4580343	4580367	intergenic	ENSDARG00000086386,ENSDARG00000094185	U6,AL954149.2	-4.84936	Peak85247
chr18	4580410	4580445	intergenic	ENSDARG00000086386,ENSDARG00000094185	U6,AL954149.2	-4.17821	Peak85247
chr18	4580468	4580499	intergenic	ENSDARG00000086386,ENSDARG00000094185	U6,AL954149.2	-4.17893	Peak85247
chr18	4580519	4580548	intergenic	ENSDARG00000086386,ENSDARG00000094185	U6,AL954149.2	-6.16549	Peak85247
chr18	4581732	4581755	intergenic	ENSDARG00000086386,ENSDARG00000094185	U6,AL954149.2	-3.92409	Peak85248
chr18	4581774	4581790	intergenic	ENSDARG00000086386,ENSDARG00000094185	U6,AL954149.2	-3.6761	Peak85248
chr18	4581800	4581830	intergenic	ENSDARG00000086386,ENSDARG00000094185	U6,AL954149.2	-4.09657	Peak85248
chr18	4581860	4581900	intergenic	ENSDARG00000086386,ENSDARG00000094185	U6,AL954149.2	-3.52415	Peak85248
chr18	4587698	4587719	intergenic	ENSDARG00000086386,ENSDARG00000094185	U6,AL954149.2	-3.81933	Peak85249
chr18	4587741	4587768	intergenic	ENSDARG00000086386,ENSDARG00000094185	U6,AL954149.2	-3.59493	Peak85249
chr18	4587850	4587882	intergenic	ENSDARG00000086386,ENSDARG00000094185	U6,AL954149.2	-3.89038	Peak85249
chr18	4587963	4587990	intergenic	ENSDARG00000086386,ENSDARG00000094185	U6,AL954149.2	-3.76606	Peak85249
chr18	4588085	4588125	intergenic	ENSDARG00000086386,ENSDARG00000094185	U6,AL954149.2	-3.90739	Peak85249
chr18	4588129	4588150	intergenic	ENSDARG00000086386,ENSDARG00000094185	U6,AL954149.2	-4.13479	Peak85249
chr18	4589540	4589557	intergenic	ENSDARG00000086386,ENSDARG00000094185	U6,AL954149.2	-3.87418	Peak85250
chr18	4589557	4589580	intergenic	ENSDARG00000086386,ENSDARG00000094185	U6,AL954149.2	-4.31221	Peak85250
chr18	4589593	4589627	intergenic	ENSDARG00000086386,ENSDARG00000094185	U6,AL954149.2	-5.88124	Peak85250
chr18	4589646	4589682	intergenic	ENSDARG00000086386,ENSDARG00000094185	U6,AL954149.2	-4.4473	Peak85250
chr18	4589711	4589748	intergenic	ENSDARG00000086386,ENSDARG00000094185	U6,AL954149.2	-4.03901	Peak85250
chr18	4589784	4589813	intergenic	ENSDARG00000086386,ENSDARG00000094185	U6,AL954149.2	-3.615	Peak85250
chr18	4589815	4589838	intergenic	ENSDARG00000086386,ENSDARG00000094185	U6,AL954149.2	-3.90623	Peak85250
chr18	4591088	4591110	intergenic	ENSDARG00000086386,ENSDARG00000094185	U6,AL954149.2	-4.13382	Peak85251
chr18	4591187	4591219	intergenic	ENSDARG00000086386,ENSDARG00000094185	U6,AL954149.2	-5.79209	Peak85251
chr18	4591258	4591286	intergenic	ENSDARG00000086386,ENSDARG00000094185	U6,AL954149.2	-4.75897	Peak85251
chr18	4598387	4598416	intergenic	ENSDARG00000086386,ENSDARG00000094185	U6,AL954149.2	-3.72372	Peak85252
chr18	4605611	4605630	intergenic	ENSDARG00000086386,ENSDARG00000094185	U6,AL954149.2	-3.67362	Peak85254
chr18	4605750	4605777	intergenic	ENSDARG00000086386,ENSDARG00000094185	U6,AL954149.2	-3.8177	Peak85254
chr18	4614893	4614917	intergenic	ENSDARG00000086386,ENSDARG00000094185	U6,AL954149.2	-4.52751	Peak85258
chr18	4614965	4614989	intergenic	ENSDARG00000086386,ENSDARG00000094185	U6,AL954149.2	-4.27499	Peak85258
chr18	4614995	4615027	intergenic	ENSDARG00000086386,ENSDARG00000094185	U6,AL954149.2	-3.89522	Peak85258
chr18	4615106	4615134	intergenic	ENSDARG00000086386,ENSDARG00000094185	U6,AL954149.2	-3.9857	Peak85258
chr18	4615133	4615155	intergenic	ENSDARG00000086386,ENSDARG00000094185	U6,AL954149.2	-3.59627	Peak85258
chr18	4616793	4616814	intergenic	ENSDARG00000086386,ENSDARG00000094185	U6,AL954149.2	-4.11146	Peak85259
chr18	4616815	4616838	intergenic	ENSDARG00000086386,ENSDARG00000094185	U6,AL954149.2	-4.80366	Peak85259
chr18	4616879	4616919	intergenic	ENSDARG00000086386,ENSDARG00000094185	U6,AL954149.2	-4.44104	Peak85259
chr18	4617845	4617870	intergenic	ENSDARG00000086386,ENSDARG00000094185	U6,AL954149.2	-13.6693	Peak85260
chr18	4618018	4618041	intergenic	ENSDARG00000086386,ENSDARG00000094185	U6,AL954149.2	-4.41574	Peak85260
chr18	4618235	4618264	intergenic	ENSDARG00000086386,ENSDARG00000094185	U6,AL954149.2	-4.8007	Peak85260
chr18	4618281	4618318	intergenic	ENSDARG00000086386,ENSDARG00000094185	U6,AL954149.2	-3.52542	Peak85260
chr18	4620596	4620634	intergenic	ENSDARG00000086386,ENSDARG00000094185	U6,AL954149.2	-4.41225	Peak85261
chr18	4620857	4620896	intergenic	ENSDARG00000086386,ENSDARG00000094185	U6,AL954149.2	-4.40103	Peak85261
chr18	4627627	4627666	intergenic	ENSDARG00000086386,ENSDARG00000094185	U6,AL954149.2	-4.08237	Peak85263
chr18	4633382	4633421	intergenic	ENSDARG00000086386,ENSDARG00000094185	U6,AL954149.2	-3.80775	Peak85264
chr18	4633495	4633530	intergenic	ENSDARG00000086386,ENSDARG00000094185	U6,AL954149.2	-3.84921	Peak85264
chr18	4639483	4639502	intergenic	ENSDARG00000086386,ENSDARG00000094185	U6,AL954149.2	-3.74193	Peak85266
chr18	4646481	4646509	intergenic	ENSDARG00000086386,ENSDARG00000094185	U6,AL954149.2	-3.74258	Peak85269
chr18	4650315	4650342	intergenic	ENSDARG00000086386,ENSDARG00000094185	U6,AL954149.2	-3.54374	Peak85270
chr18	4652271	4652299	intergenic	ENSDARG00000086386,ENSDARG00000094185	U6,AL954149.2	-3.64155	Peak85271
chr18	4659830	4659852	intergenic	ENSDARG00000086386,ENSDARG00000094185	U6,AL954149.2	-4.06035	Peak85273
chr18	4659972	4660004	intergenic	ENSDARG00000086386,ENSDARG00000094185	U6,AL954149.2	-3.93639	Peak85273
chr18	4660111	4660133	intergenic	ENSDARG00000086386,ENSDARG00000094185	U6,AL954149.2	-4.09459	Peak85273
chr18	4660213	4660240	intergenic	ENSDARG00000086386,ENSDARG00000094185	U6,AL954149.2	-3.90626	Peak85273
chr18	4665361	4665395	downstream	ENSDARG00000094185	AL954149.2	-4.43505	Peak85274
chr18	4665436	4665452	downstream	ENSDARG00000094185	AL954149.2	-3.5007	Peak85274
chr18	4665457	4665481	downstream	ENSDARG00000094185	AL954149.2	-4.03542	Peak85274
chr18	4665473	4665499	downstream	ENSDARG00000094185	AL954149.2	-3.57455	Peak85274
chr18	4665505	4665531	downstream	ENSDARG00000094185	AL954149.2	-4.53355	Peak85274
chr18	4665557	4665576	downstream	ENSDARG00000094185	AL954149.2	-3.75699	Peak85274
chr18	4665591	4665618	downstream	ENSDARG00000094185	AL954149.2	-5.26507	Peak85274
chr18	4665629	4665659	downstream	ENSDARG00000094185	AL954149.2	-4.36473	Peak85274
chr18	4665650	4665668	downstream	ENSDARG00000094185	AL954149.2	-3.5335	Peak85274
chr18	4665665	4665688	downstream	ENSDARG00000094185	AL954149.2	-5.705	Peak85274
chr18	4665686	4665705	downstream	ENSDARG00000094185	AL954149.2	-3.98229	Peak85274
chr18	4665708	4665727	downstream	ENSDARG00000094185	AL954149.2	-3.73716	Peak85274
chr18	4665769	4665803	downstream	ENSDARG00000094185	AL954149.2	-4.35088	Peak85274
chr18	4674082	4674107	intergenic	ENSDARG00000094185,ENSDARG00000094070	AL954149.2,AL954149.1	-3.9083	Peak85276
chr18	4679304	4679339	ncRNA_intronic	ENSDARG00000094070	AL954149.1	-3.58346	Peak85278
chr18	4679378	4679415	ncRNA_intronic	ENSDARG00000094070	AL954149.1	-4.80846	Peak85278
chr18	4679595	4679627	ncRNA_intronic	ENSDARG00000094070	AL954149.1	-4.29744	Peak85278
chr18	4692336	4692357	ncRNA_intronic	ENSDARG00000094070	AL954149.1	-4.15191	Peak85281
chr18	4692370	4692403	ncRNA_intronic	ENSDARG00000094070	AL954149.1	-3.81603	Peak85281
chr18	4692370	4692403	ncRNA_intronic	ENSDARG00000094070	AL954149.1	-3.81603	Peak85282
chr18	4692516	4692553	ncRNA_intronic	ENSDARG00000094070	AL954149.1	-4.39017	Peak85282
chr18	4704148	4704186	intergenic	ENSDARG00000094070,ENSDARG00000093815	AL954149.1,si:dkey-12n16.1	-4.43296	Peak85284
chr18	4704202	4704236	intergenic	ENSDARG00000094070,ENSDARG00000093815	AL954149.1,si:dkey-12n16.1	-5.28432	Peak85284
chr18	4704272	4704294	intergenic	ENSDARG00000094070,ENSDARG00000093815	AL954149.1,si:dkey-12n16.1	-3.54773	Peak85284
chr18	4704295	4704318	intergenic	ENSDARG00000094070,ENSDARG00000093815	AL954149.1,si:dkey-12n16.1	-4.1719	Peak85284
chr18	4704365	4704389	intergenic	ENSDARG00000094070,ENSDARG00000093815	AL954149.1,si:dkey-12n16.1	-9.75993	Peak85284
chr18	4704387	4704408	intergenic	ENSDARG00000094070,ENSDARG00000093815	AL954149.1,si:dkey-12n16.1	-4.45646	Peak85284
chr18	4704444	4704482	intergenic	ENSDARG00000094070,ENSDARG00000093815	AL954149.1,si:dkey-12n16.1	-7.13531	Peak85284
chr18	4707253	4707272	intergenic	ENSDARG00000094070,ENSDARG00000093815	AL954149.1,si:dkey-12n16.1	-3.57716	Peak85285
chr18	4707494	4707525	intergenic	ENSDARG00000094070,ENSDARG00000093815	AL954149.1,si:dkey-12n16.1	-4.09443	Peak85285
chr18	4715801	4715819	intergenic	ENSDARG00000094070,ENSDARG00000093815	AL954149.1,si:dkey-12n16.1	-3.81273	Peak85288
chr18	4715836	4715864	intergenic	ENSDARG00000094070,ENSDARG00000093815	AL954149.1,si:dkey-12n16.1	-4.19917	Peak85288
chr18	4715999	4716032	intergenic	ENSDARG00000094070,ENSDARG00000093815	AL954149.1,si:dkey-12n16.1	-3.92824	Peak85288
chr18	4716078	4716095	intergenic	ENSDARG00000094070,ENSDARG00000093815	AL954149.1,si:dkey-12n16.1	-3.87751	Peak85288
chr18	4724496	4724536	intergenic	ENSDARG00000094070,ENSDARG00000093815	AL954149.1,si:dkey-12n16.1	-3.9101	Peak85289
chr18	4724588	4724606	intergenic	ENSDARG00000094070,ENSDARG00000093815	AL954149.1,si:dkey-12n16.1	-3.63451	Peak85289
chr18	4724628	4724667	intergenic	ENSDARG00000094070,ENSDARG00000093815	AL954149.1,si:dkey-12n16.1	-3.62158	Peak85289
chr18	4724685	4724712	intergenic	ENSDARG00000094070,ENSDARG00000093815	AL954149.1,si:dkey-12n16.1	-3.86962	Peak85289
chr18	4724723	4724743	intergenic	ENSDARG00000094070,ENSDARG00000093815	AL954149.1,si:dkey-12n16.1	-3.54817	Peak85289
chr18	4724785	4724805	intergenic	ENSDARG00000094070,ENSDARG00000093815	AL954149.1,si:dkey-12n16.1	#NAME?	Peak85289
chr18	4733057	4733092	intergenic	ENSDARG00000094070,ENSDARG00000093815	AL954149.1,si:dkey-12n16.1	-3.50161	Peak85290
chr18	4744614	4744654	ncRNA_intronic	ENSDARG00000093815	si:dkey-12n16.1	-4.19489	Peak85292
chr18	4749709	4749740	promoter	ENSDARG00000093815	si:dkey-12n16.1	-3.67964	Peak85293
chr18	4749956	4749994	intergenic	ENSDARG00000093815,ENSDARG00000069723	si:dkey-12n16.1,zbbx	-3.61402	Peak85293
chr18	4750089	4750117	intergenic	ENSDARG00000093815,ENSDARG00000069723	si:dkey-12n16.1,zbbx	-3.98046	Peak85293
chr18	4754526	4754565	intergenic	ENSDARG00000093815,ENSDARG00000069723	si:dkey-12n16.1,zbbx	-3.99239	Peak85294
chr18	4754581	4754601	intergenic	ENSDARG00000093815,ENSDARG00000069723	si:dkey-12n16.1,zbbx	-3.68531	Peak85294
chr18	4754755	4754773	intergenic	ENSDARG00000093815,ENSDARG00000069723	si:dkey-12n16.1,zbbx	-3.52767	Peak85294
chr18	4754779	4754818	intergenic	ENSDARG00000093815,ENSDARG00000069723	si:dkey-12n16.1,zbbx	-5.56646	Peak85294
chr18	4754855	4754895	intergenic	ENSDARG00000093815,ENSDARG00000069723	si:dkey-12n16.1,zbbx	-3.82666	Peak85294
chr18	4755172	4755189	intergenic	ENSDARG00000093815,ENSDARG00000069723	si:dkey-12n16.1,zbbx	-3.62053	Peak85295
chr18	4755262	4755284	intergenic	ENSDARG00000093815,ENSDARG00000069723	si:dkey-12n16.1,zbbx	-4.0566	Peak85295
chr18	4755296	4755329	intergenic	ENSDARG00000093815,ENSDARG00000069723	si:dkey-12n16.1,zbbx	-3.75193	Peak85295
chr18	4755403	4755425	intergenic	ENSDARG00000093815,ENSDARG00000069723	si:dkey-12n16.1,zbbx	-4.08167	Peak85295
chr18	4756827	4756860	intergenic	ENSDARG00000093815,ENSDARG00000069723	si:dkey-12n16.1,zbbx	-3.88891	Peak85296
chr18	4756867	4756896	intergenic	ENSDARG00000093815,ENSDARG00000069723	si:dkey-12n16.1,zbbx	-3.974	Peak85296
chr18	4756918	4756935	intergenic	ENSDARG00000093815,ENSDARG00000069723	si:dkey-12n16.1,zbbx	-3.90752	Peak85296
chr18	4756928	4756950	intergenic	ENSDARG00000093815,ENSDARG00000069723	si:dkey-12n16.1,zbbx	-3.55161	Peak85296
chr18	4756958	4756990	intergenic	ENSDARG00000093815,ENSDARG00000069723	si:dkey-12n16.1,zbbx	-3.69842	Peak85296
chr18	4764287	4764306	intergenic	ENSDARG00000093815,ENSDARG00000069723	si:dkey-12n16.1,zbbx	-3.94076	Peak85298
chr18	4764328	4764344	intergenic	ENSDARG00000093815,ENSDARG00000069723	si:dkey-12n16.1,zbbx	-3.88244	Peak85298
chr18	4764490	4764522	intergenic	ENSDARG00000093815,ENSDARG00000069723	si:dkey-12n16.1,zbbx	-4.0689	Peak85298
chr18	4764547	4764572	intergenic	ENSDARG00000093815,ENSDARG00000069723	si:dkey-12n16.1,zbbx	-3.50712	Peak85298
chr18	4785281	4785308	intergenic	ENSDARG00000093815,ENSDARG00000069723	si:dkey-12n16.1,zbbx	-3.51523	Peak85301
chr18	4785394	4785412	intergenic	ENSDARG00000093815,ENSDARG00000069723	si:dkey-12n16.1,zbbx	-3.82764	Peak85301
chr18	4787651	4787691	intergenic	ENSDARG00000093815,ENSDARG00000069723	si:dkey-12n16.1,zbbx	-4.6443	Peak85302
chr18	4787714	4787751	intergenic	ENSDARG00000093815,ENSDARG00000069723	si:dkey-12n16.1,zbbx	-4.15487	Peak85302
chr18	4792345	4792378	intergenic	ENSDARG00000093815,ENSDARG00000069723	si:dkey-12n16.1,zbbx	-3.78373	Peak85303
chr18	4792407	4792447	intergenic	ENSDARG00000093815,ENSDARG00000069723	si:dkey-12n16.1,zbbx	-4.7354	Peak85303
chr18	4792445	4792475	intergenic	ENSDARG00000093815,ENSDARG00000069723	si:dkey-12n16.1,zbbx	-4.33869	Peak85303
chr18	4795614	4795642	intronic	ENSDARG00000069723	zbbx	-3.61053	Peak85304
chr18	4795917	4795934	intronic	ENSDARG00000069723	zbbx	-3.50038	Peak85304
chr18	4798850	4798884	intronic	ENSDARG00000069723	zbbx	-5.32217	Peak85305
chr18	4798919	4798957	intronic	ENSDARG00000069723	zbbx	-4.33	Peak85305
chr18	4806112	4806151	intronic	ENSDARG00000069723	zbbx	-4.44151	Peak85308
chr18	4815884	4815918	intronic	ENSDARG00000069723	zbbx	-3.89588	Peak85309
chr18	4816041	4816078	splicing	ENSDARG00000069723	zbbx	-3.61548	Peak85309
chr18	4820438	4820476	intronic	ENSDARG00000069723	zbbx	-3.86629	Peak85310
chr18	4825964	4825988	intronic	ENSDARG00000069723	zbbx	-3.8713	Peak85311
chr18	4826135	4826152	intronic	ENSDARG00000069723	zbbx	-4.08927	Peak85311
chr18	4828981	4829013	intronic	ENSDARG00000069723	zbbx	-3.86194	Peak85312
chr18	4829058	4829075	intronic	ENSDARG00000069723	zbbx	-3.54479	Peak85312
chr18	4829077	4829100	intronic	ENSDARG00000069723	zbbx	-4.08325	Peak85312
chr18	4829100	4829128	intronic	ENSDARG00000069723	zbbx	-4.55744	Peak85312
chr18	4829172	4829193	intronic	ENSDARG00000069723	zbbx	-3.68296	Peak85312
chr18	4838586	4838626	intronic	ENSDARG00000069723	zbbx	-4.23599	Peak85314
chr18	4838657	4838689	intronic	ENSDARG00000069723	zbbx	-3.87807	Peak85314
chr18	4838849	4838875	intronic	ENSDARG00000069723	zbbx	-3.59142	Peak85314
chr18	4857580	4857610	intergenic	ENSDARG00000069723,ENSDARG00000035054	zbbx,pdcd10a	-3.91265	Peak85315
chr18	4860084	4860107	intergenic	ENSDARG00000069723,ENSDARG00000035054	zbbx,pdcd10a	-3.52193	Peak85316
chr18	4860129	4860162	intergenic	ENSDARG00000069723,ENSDARG00000035054	zbbx,pdcd10a	-6.65294	Peak85316
chr18	4860196	4860214	intergenic	ENSDARG00000069723,ENSDARG00000035054	zbbx,pdcd10a	-3.53015	Peak85316
chr18	4868532	4868556	intergenic	ENSDARG00000069723,ENSDARG00000035054	zbbx,pdcd10a	-4.04407	Peak85317
chr18	4868588	4868622	intergenic	ENSDARG00000069723,ENSDARG00000035054	zbbx,pdcd10a	-5.97646	Peak85317
chr18	4868654	4868675	intergenic	ENSDARG00000069723,ENSDARG00000035054	zbbx,pdcd10a	-4.33882	Peak85317
chr18	4868668	4868698	intergenic	ENSDARG00000069723,ENSDARG00000035054	zbbx,pdcd10a	-3.81356	Peak85317
chr18	4868713	4868752	intergenic	ENSDARG00000069723,ENSDARG00000035054	zbbx,pdcd10a	-6.5599	Peak85317
chr18	4872609	4872625	intergenic	ENSDARG00000069723,ENSDARG00000035054	zbbx,pdcd10a	-3.59168	Peak85318
chr18	4872619	4872651	intergenic	ENSDARG00000069723,ENSDARG00000035054	zbbx,pdcd10a	-5.02166	Peak85318
chr18	4872703	4872742	intergenic	ENSDARG00000069723,ENSDARG00000035054	zbbx,pdcd10a	-4.30131	Peak85318
chr18	4873268	4873308	intergenic	ENSDARG00000069723,ENSDARG00000035054	zbbx,pdcd10a	-5.6825	Peak85319
chr18	4873645	4873681	intergenic	ENSDARG00000069723,ENSDARG00000035054	zbbx,pdcd10a	-5.62669	Peak85319
chr18	4874390	4874420	intergenic	ENSDARG00000069723,ENSDARG00000035054	zbbx,pdcd10a	-3.69729	Peak85320
chr18	4874463	4874482	intergenic	ENSDARG00000069723,ENSDARG00000035054	zbbx,pdcd10a	-3.62421	Peak85320
chr18	4881700	4881728	intergenic	ENSDARG00000069723,ENSDARG00000035054	zbbx,pdcd10a	-3.50701	Peak85322
chr18	4881857	4881887	intergenic	ENSDARG00000069723,ENSDARG00000035054	zbbx,pdcd10a	-3.7153	Peak85322
chr18	4882016	4882045	intergenic	ENSDARG00000069723,ENSDARG00000035054	zbbx,pdcd10a	-3.71878	Peak85322
chr18	4887317	4887343	intergenic	ENSDARG00000069723,ENSDARG00000035054	zbbx,pdcd10a	-3.537	Peak85323
chr18	4892505	4892533	intergenic	ENSDARG00000069723,ENSDARG00000035054	zbbx,pdcd10a	-4.23956	Peak85326
chr18	4892527	4892547	intergenic	ENSDARG00000069723,ENSDARG00000035054	zbbx,pdcd10a	-3.72099	Peak85326
chr18	4892622	4892651	intergenic	ENSDARG00000069723,ENSDARG00000035054	zbbx,pdcd10a	-3.85917	Peak85326
chr18	4892733	4892749	intergenic	ENSDARG00000069723,ENSDARG00000035054	zbbx,pdcd10a	-3.95127	Peak85326
chr18	4892827	4892845	intergenic	ENSDARG00000069723,ENSDARG00000035054	zbbx,pdcd10a	-3.62454	Peak85326
chr18	4892845	4892865	intergenic	ENSDARG00000069723,ENSDARG00000035054	zbbx,pdcd10a	-4.12641	Peak85326
chr18	4892860	4892887	intergenic	ENSDARG00000069723,ENSDARG00000035054	zbbx,pdcd10a	-3.52072	Peak85326
chr18	4898505	4898524	intergenic	ENSDARG00000069723,ENSDARG00000035054	zbbx,pdcd10a	-4.31323	Peak85329
chr18	4898519	4898547	intergenic	ENSDARG00000069723,ENSDARG00000035054	zbbx,pdcd10a	-4.2402	Peak85329
chr18	4898784	4898824	intergenic	ENSDARG00000069723,ENSDARG00000035054	zbbx,pdcd10a	-5.05188	Peak85329
chr18	4898821	4898841	intergenic	ENSDARG00000069723,ENSDARG00000035054	zbbx,pdcd10a	-3.99842	Peak85329
chr18	4901362	4901397	intergenic	ENSDARG00000069723,ENSDARG00000035054	zbbx,pdcd10a	-5.53514	Peak85330
chr18	4901456	4901490	intergenic	ENSDARG00000069723,ENSDARG00000035054	zbbx,pdcd10a	-3.72133	Peak85330
chr18	4901503	4901521	intergenic	ENSDARG00000069723,ENSDARG00000035054	zbbx,pdcd10a	-3.49506	Peak85330
chr18	4901642	4901668	intergenic	ENSDARG00000069723,ENSDARG00000035054	zbbx,pdcd10a	-3.71825	Peak85330
chr18	4901767	4901803	intergenic	ENSDARG00000069723,ENSDARG00000035054	zbbx,pdcd10a	-4.54263	Peak85330
chr18	4905169	4905187	intergenic	ENSDARG00000069723,ENSDARG00000035054	zbbx,pdcd10a	-3.98093	Peak85331
chr18	4905205	4905243	intergenic	ENSDARG00000069723,ENSDARG00000035054	zbbx,pdcd10a	-4.08281	Peak85331
chr18	4905280	4905318	intergenic	ENSDARG00000069723,ENSDARG00000035054	zbbx,pdcd10a	-3.55412	Peak85331
chr18	4907156	4907187	intergenic	ENSDARG00000069723,ENSDARG00000035054	zbbx,pdcd10a	-4.72448	Peak85332
chr18	4907272	4907291	intergenic	ENSDARG00000069723,ENSDARG00000035054	zbbx,pdcd10a	-3.75088	Peak85332
chr18	4912796	4912835	intergenic	ENSDARG00000069723,ENSDARG00000035054	zbbx,pdcd10a	-4.27704	Peak85333
chr18	4912862	4912889	intergenic	ENSDARG00000069723,ENSDARG00000035054	zbbx,pdcd10a	-3.83127	Peak85333
chr18	4921574	4921613	intergenic	ENSDARG00000069723,ENSDARG00000035054	zbbx,pdcd10a	-4.47092	Peak85336
chr18	4921640	4921679	intergenic	ENSDARG00000069723,ENSDARG00000035054	zbbx,pdcd10a	-5.39501	Peak85336
chr18	4934470	4934507	intergenic	ENSDARG00000069723,ENSDARG00000035054	zbbx,pdcd10a	-4.25211	Peak85338
chr18	4934664	4934695	intergenic	ENSDARG00000069723,ENSDARG00000035054	zbbx,pdcd10a	-3.94697	Peak85338
chr18	4934739	4934778	intergenic	ENSDARG00000069723,ENSDARG00000035054	zbbx,pdcd10a	-4.33818	Peak85338
chr18	4934861	4934890	intergenic	ENSDARG00000069723,ENSDARG00000035054	zbbx,pdcd10a	-4.04172	Peak85338
chr18	4941361	4941399	intergenic	ENSDARG00000069723,ENSDARG00000035054	zbbx,pdcd10a	-4.53268	Peak85339
chr18	4941402	4941432	intergenic	ENSDARG00000069723,ENSDARG00000035054	zbbx,pdcd10a	-4.00753	Peak85339
chr18	4941439	4941469	intergenic	ENSDARG00000069723,ENSDARG00000035054	zbbx,pdcd10a	-6.24048	Peak85339
chr18	4941495	4941528	intergenic	ENSDARG00000069723,ENSDARG00000035054	zbbx,pdcd10a	-6.07106	Peak85339
chr18	4941521	4941544	intergenic	ENSDARG00000069723,ENSDARG00000035054	zbbx,pdcd10a	-5.49531	Peak85339
chr18	4941560	4941579	intergenic	ENSDARG00000069723,ENSDARG00000035054	zbbx,pdcd10a	-3.54987	Peak85339
chr18	4941572	4941595	intergenic	ENSDARG00000069723,ENSDARG00000035054	zbbx,pdcd10a	-3.72092	Peak85339
chr18	4941622	4941643	intergenic	ENSDARG00000069723,ENSDARG00000035054	zbbx,pdcd10a	-3.67327	Peak85339
chr18	4948843	4948878	intergenic	ENSDARG00000069723,ENSDARG00000035054	zbbx,pdcd10a	-3.66716	Peak85341
chr18	4949118	4949154	intergenic	ENSDARG00000069723,ENSDARG00000035054	zbbx,pdcd10a	-3.93136	Peak85341
chr18	4951070	4951087	intergenic	ENSDARG00000069723,ENSDARG00000035054	zbbx,pdcd10a	-3.68905	Peak85342
chr18	4951078	4951112	intergenic	ENSDARG00000069723,ENSDARG00000035054	zbbx,pdcd10a	-3.99472	Peak85342
chr18	4951103	4951135	intergenic	ENSDARG00000069723,ENSDARG00000035054	zbbx,pdcd10a	-4.4346	Peak85342
chr18	4957367	4957384	intergenic	ENSDARG00000069723,ENSDARG00000035054	zbbx,pdcd10a	-3.56664	Peak85343
chr18	4957384	4957404	intergenic	ENSDARG00000069723,ENSDARG00000035054	zbbx,pdcd10a	-3.73275	Peak85343
chr18	4957649	4957681	intergenic	ENSDARG00000069723,ENSDARG00000035054	zbbx,pdcd10a	-3.80071	Peak85343
chr18	4961034	4961069	intergenic	ENSDARG00000069723,ENSDARG00000035054	zbbx,pdcd10a	-4.18821	Peak85344
chr18	4973874	4973891	intergenic	ENSDARG00000069723,ENSDARG00000035054	zbbx,pdcd10a	-3.55069	Peak85345
chr18	4973888	4973906	intergenic	ENSDARG00000069723,ENSDARG00000035054	zbbx,pdcd10a	-3.99421	Peak85345
chr18	4973926	4973949	intergenic	ENSDARG00000069723,ENSDARG00000035054	zbbx,pdcd10a	-3.5026	Peak85345
chr18	4973963	4973995	intergenic	ENSDARG00000069723,ENSDARG00000035054	zbbx,pdcd10a	-3.57126	Peak85345
chr18	4981283	4981320	UTR3	ENSDARG00000035054	pdcd10a	-4.34891	Peak85347
chr18	4988741	4988773	intronic	ENSDARG00000035054	pdcd10a	-4.33915	Peak85348
chr18	4988800	4988839	intronic	ENSDARG00000035054	pdcd10a	-5.34344	Peak85348
chr18	4988857	4988894	intronic	ENSDARG00000035054	pdcd10a	-7.09067	Peak85348
chr18	4988908	4988926	intronic	ENSDARG00000035054	pdcd10a	-4.78226	Peak85348
chr18	4988921	4988961	exonic	ENSDARG00000035054	pdcd10a	-6.75995	Peak85348
chr18	4989029	4989061	exonic	ENSDARG00000035054	pdcd10a	-3.87202	Peak85348
chr18	4989064	4989086	exonic	ENSDARG00000035054	pdcd10a	-3.53551	Peak85348
chr18	4996290	4996320	intronic	ENSDARG00000035054	pdcd10a	-3.50166	Peak85349
chr18	4996290	4996320	intronic	ENSDARG00000035054	pdcd10a	-3.50166	Peak85350
chr18	4996462	4996478	intronic	ENSDARG00000035054	pdcd10a	-3.55644	Peak85350
chr18	4996472	4996506	intronic	ENSDARG00000035054	pdcd10a	-4.13136	Peak85350
chr18	4996530	4996550	intronic	ENSDARG00000035054	pdcd10a	-7.82492	Peak85350
chr18	4996575	4996600	intronic	ENSDARG00000035054	pdcd10a	-3.68778	Peak85350
chr18	4996599	4996620	intronic	ENSDARG00000035054	pdcd10a	-3.58199	Peak85350
chr18	4996657	4996676	intronic	ENSDARG00000035054	pdcd10a	-4.26344	Peak85350
chr18	5004049	5004089	intronic	ENSDARG00000035054	pdcd10a	-6.52164	Peak85351
chr18	5004082	5004099	intronic	ENSDARG00000035054	pdcd10a	-3.77694	Peak85351
chr18	5004096	5004115	intronic	ENSDARG00000035054	pdcd10a	-3.49701	Peak85351
chr18	5004214	5004230	intronic	ENSDARG00000035054	pdcd10a	-4.59044	Peak85351
chr18	5004225	5004250	intronic	ENSDARG00000035054	pdcd10a	-5.66998	Peak85351
chr18	5004252	5004277	intronic	ENSDARG00000035054	pdcd10a	-5.74609	Peak85351
chr18	5004270	5004286	intronic	ENSDARG00000035054	pdcd10a	-4.32195	Peak85351
chr18	5004325	5004347	intronic	ENSDARG00000035054	pdcd10a	-3.67832	Peak85351
chr18	5004355	5004378	intronic	ENSDARG00000035054	pdcd10a	-4.67133	Peak85351
chr18	5004380	5004406	intronic	ENSDARG00000035054	pdcd10a	-4.19958	Peak85351
chr18	5004411	5004449	intronic	ENSDARG00000035054	pdcd10a	-4.5116	Peak85351
chr18	5004447	5004466	intronic	ENSDARG00000035054	pdcd10a	-3.55382	Peak85351
chr18	5004740	5004759	intronic	ENSDARG00000035054	pdcd10a	-4.87114	Peak85352
chr18	5004761	5004796	promoter	ENSDARG00000035054	pdcd10a	-8.43243	Peak85352
chr18	5004791	5004822	promoter	ENSDARG00000035054	pdcd10a	-6.17166	Peak85352
chr18	5004820	5004836	promoter	ENSDARG00000035054	pdcd10a	-6.35824	Peak85352
chr18	5004833	5004860	promoter	ENSDARG00000035054	pdcd10a	-7.66201	Peak85352
chr18	5004856	5004872	promoter	ENSDARG00000035054	pdcd10a	-3.7513	Peak85352
chr18	5004873	5004889	promoter	ENSDARG00000035054	pdcd10a	-5.42112	Peak85352
chr18	5004883	5004902	promoter	ENSDARG00000035054	pdcd10a	-9.04212	Peak85352
chr18	5004909	5004934	promoter	ENSDARG00000035054	pdcd10a	-12.0926	Peak85352
chr18	5004927	5004943	promoter	ENSDARG00000034168,ENSDARG00000035054	serpini1,pdcd10a	-6.84434	Peak85352
chr18	5004936	5004957	promoter	ENSDARG00000034168,ENSDARG00000035054	serpini1,pdcd10a	-5.04871	Peak85352
chr18	5004948	5004964	promoter	ENSDARG00000034168,ENSDARG00000035054	serpini1,pdcd10a	-5.36188	Peak85352
chr18	5004967	5004983	promoter	ENSDARG00000034168,ENSDARG00000035054	serpini1,pdcd10a	-11.1794	Peak85352
chr18	5004977	5005001	promoter	ENSDARG00000034168,ENSDARG00000035054	serpini1,pdcd10a	-11.442	Peak85352
chr18	5004994	5005010	promoter	ENSDARG00000034168,ENSDARG00000035054	serpini1,pdcd10a	-8.16678	Peak85352
chr18	5005016	5005032	promoter	ENSDARG00000034168,ENSDARG00000035054	serpini1,pdcd10a	-8.72033	Peak85352
chr18	5005082	5005099	promoter	ENSDARG00000034168,ENSDARG00000035054	serpini1,pdcd10a	-6.23577	Peak85352
chr18	5005095	5005128	promoter	ENSDARG00000034168,ENSDARG00000035054	serpini1,pdcd10a	-8.63954	Peak85352
chr18	5005121	5005138	promoter	ENSDARG00000034168,ENSDARG00000035054	serpini1,pdcd10a	-3.84339	Peak85352
chr18	5005148	5005165	promoter	ENSDARG00000034168,ENSDARG00000035054	serpini1,pdcd10a	-4.83469	Peak85352
chr18	5005160	5005184	promoter	ENSDARG00000034168,ENSDARG00000035054	serpini1,pdcd10a	-4.50738	Peak85352
chr18	5005177	5005205	promoter	ENSDARG00000034168,ENSDARG00000035054	serpini1,pdcd10a	-4.20909	Peak85352
chr18	5018259	5018285	intronic	ENSDARG00000034168	serpini1	-4.02119	Peak85353
chr18	5018278	5018294	intronic	ENSDARG00000034168	serpini1	-3.60281	Peak85353
chr18	5018408	5018429	intronic	ENSDARG00000034168	serpini1	-3.87517	Peak85353
chr18	5018422	5018443	intronic	ENSDARG00000034168	serpini1	-5.42539	Peak85353
chr18	5027564	5027596	intronic	ENSDARG00000034168	serpini1	-3.98829	Peak85354
chr18	5027693	5027730	intronic	ENSDARG00000034168	serpini1	-3.98583	Peak85354
chr18	5027755	5027771	intronic	ENSDARG00000034168	serpini1	-3.85933	Peak85354
chr18	5027819	5027839	intronic	ENSDARG00000034168	serpini1	-3.90034	Peak85354
chr18	5035487	5035522	intronic	ENSDARG00000034168	serpini1	-4.85548	Peak85357
chr18	5035570	5035602	intronic	ENSDARG00000034168	serpini1	-3.87577	Peak85357
chr18	5035613	5035636	intronic	ENSDARG00000034168	serpini1	-3.54882	Peak85357
chr18	5035635	5035661	exonic	ENSDARG00000034168	serpini1	-4.24987	Peak85357
chr18	5035820	5035859	exonic	ENSDARG00000034168	serpini1	-4.69689	Peak85357
chr18	5035859	5035884	intronic	ENSDARG00000034168	serpini1	-5.27657	Peak85357
chr18	5039948	5039971	intronic	ENSDARG00000034168	serpini1	-5.18028	Peak85359
chr18	5039973	5040006	intronic	ENSDARG00000034168	serpini1	-3.96307	Peak85359
chr18	5040052	5040078	intronic	ENSDARG00000034168	serpini1	-4.40459	Peak85359
chr18	5040124	5040154	intronic	ENSDARG00000034168	serpini1	-6.11776	Peak85359
chr18	5040154	5040173	intronic	ENSDARG00000034168	serpini1	-4.05448	Peak85359
chr18	5040201	5040241	intronic	ENSDARG00000034168	serpini1	-4.8635	Peak85359
chr18	5040201	5040241	intronic	ENSDARG00000034168	serpini1	-4.8635	Peak85360
chr18	5040264	5040301	intronic	ENSDARG00000034168	serpini1	-4.0011	Peak85359
chr18	5040264	5040301	intronic	ENSDARG00000034168	serpini1	-4.0011	Peak85360
chr18	5040429	5040469	intronic	ENSDARG00000034168	serpini1	-4.70382	Peak85360
chr18	5040617	5040652	intronic	ENSDARG00000034168	serpini1	-3.73149	Peak85360
chr18	5042793	5042821	intronic	ENSDARG00000034168	serpini1	-3.73748	Peak85361
chr18	5042845	5042873	intronic	ENSDARG00000034168	serpini1	-3.57266	Peak85361
chr18	5042912	5042951	intronic	ENSDARG00000034168	serpini1	-3.53531	Peak85361
chr18	5042979	5043012	intronic	ENSDARG00000034168	serpini1	-3.81478	Peak85361
chr18	5063064	5063088	intronic	ENSDARG00000034168	serpini1	-3.50265	Peak85363
chr18	5063091	5063116	intronic	ENSDARG00000034168	serpini1	-4.56716	Peak85363
chr18	5063119	5063153	intronic	ENSDARG00000034168	serpini1	-3.58672	Peak85363
chr18	5063166	5063191	intronic	ENSDARG00000034168	serpini1	-5.27996	Peak85363
chr18	5063369	5063403	intronic	ENSDARG00000034168	serpini1	-4.5859	Peak85363
chr18	5063417	5063446	intronic	ENSDARG00000034168	serpini1	-3.53104	Peak85363
chr18	5066742	5066778	intronic	ENSDARG00000034168,ENSDARG00000100626	serpini1,LOC101885127	-3.97096	Peak85365
chr18	5075077	5075099	exonic	ENSDARG00000100626	LOC101885127	-3.73677	Peak85367
chr18	5075284	5075313	intronic	ENSDARG00000034168,ENSDARG00000100626	serpini1,LOC101885127	-4.56125	Peak85367
chr18	5075433	5075463	intronic	ENSDARG00000034168,ENSDARG00000100626	serpini1,LOC101885127	-4.14942	Peak85367
chr18	5083858	5083897	intronic	ENSDARG00000034168	serpini1	-10.1371	Peak85369
chr18	5083914	5083937	intronic	ENSDARG00000034168	serpini1	-3.70598	Peak85369
chr18	5083933	5083972	intronic	ENSDARG00000034168	serpini1	-3.6203	Peak85369
chr18	5084006	5084034	intronic	ENSDARG00000034168	serpini1	-4.90572	Peak85369
chr18	5084043	5084076	intronic	ENSDARG00000034168	serpini1	-3.83567	Peak85369
chr18	5088625	5088654	intronic	ENSDARG00000034168	serpini1	-3.96479	Peak85371
chr18	5088903	5088938	exonic	ENSDARG00000100977	golim4a	-3.76692	Peak85371
chr18	5096208	5096231	exonic	ENSDARG00000100977	golim4a	-3.62612	Peak85372
chr18	5101761	5101797	intronic	ENSDARG00000034168,ENSDARG00000100977	serpini1,golim4a	-3.74759	Peak85373
chr18	5103602	5103620	intronic	ENSDARG00000034168	serpini1	-4.88821	Peak85375
chr18	5103616	5103637	intronic	ENSDARG00000034168	serpini1	-6.09027	Peak85375
chr18	5103634	5103656	intronic	ENSDARG00000034168	serpini1	-5.128	Peak85375
chr18	5103666	5103692	intronic	ENSDARG00000034168	serpini1	-5.2639	Peak85375
chr18	5103855	5103881	intronic	ENSDARG00000034168	serpini1	-3.93551	Peak85375
chr18	5109797	5109815	intronic	ENSDARG00000034168	serpini1	-4.64658	Peak85376
chr18	5109846	5109873	intronic	ENSDARG00000034168	serpini1	-3.86615	Peak85376
chr18	5110329	5110354	intronic	ENSDARG00000034168	serpini1	-3.96477	Peak85377
chr18	5110471	5110495	intronic	ENSDARG00000034168	serpini1	-3.73933	Peak85377
chr18	5141531	5141571	intronic	ENSDARG00000034168	serpini1	-3.94226	Peak85381
chr18	5141591	5141617	intronic	ENSDARG00000034168	serpini1	-3.66038	Peak85381
chr18	5154015	5154033	intronic	ENSDARG00000034168,ENSDARG00000090009	serpini1,si:ch73-167i17.7	#NAME?	Peak85384
chr18	5154062	5154085	intronic	ENSDARG00000034168,ENSDARG00000090009	serpini1,si:ch73-167i17.7	-4.83302	Peak85384
chr18	5154089	5154105	intronic	ENSDARG00000034168,ENSDARG00000090009	serpini1,si:ch73-167i17.7	-3.77651	Peak85384
chr18	5154101	5154139	intronic	ENSDARG00000034168,ENSDARG00000090009	serpini1,si:ch73-167i17.7	-6.811	Peak85384
chr18	5154182	5154200	intronic	ENSDARG00000034168,ENSDARG00000090009	serpini1,si:ch73-167i17.7	-4.51271	Peak85384
chr18	5154275	5154300	intronic	ENSDARG00000034168,ENSDARG00000090009	serpini1,si:ch73-167i17.7	-3.81955	Peak85384
chr18	5154324	5154361	intronic	ENSDARG00000034168,ENSDARG00000090009	serpini1,si:ch73-167i17.7	-4.00338	Peak85384
chr18	5161472	5161505	intronic	ENSDARG00000034168	serpini1	-4.76582	Peak85386
chr18	5166926	5166944	promoter	ENSDARG00000086756	rgs9bp	-3.53696	Peak85387
chr18	5167003	5167020	promoter	ENSDARG00000086756	rgs9bp	-3.85252	Peak85387
chr18	5167054	5167072	promoter	ENSDARG00000086756	rgs9bp	-3.76405	Peak85387
chr18	5167094	5167111	promoter	ENSDARG00000086756	rgs9bp	-3.52668	Peak85387
chr18	5167180	5167202	intronic	ENSDARG00000034168	serpini1	-3.79262	Peak85387
chr18	5167268	5167286	intronic	ENSDARG00000034168	serpini1	-4.1119	Peak85387
chr18	5167283	5167310	intronic	ENSDARG00000034168	serpini1	-4.89158	Peak85387
chr18	5167323	5167357	intronic	ENSDARG00000034168	serpini1	-5.67929	Peak85387
chr18	5167361	5167387	intronic	ENSDARG00000034168	serpini1	-5.58233	Peak85387
chr18	5167390	5167406	intronic	ENSDARG00000034168	serpini1	-3.62698	Peak85387
chr18	5172656	5172674	intronic	ENSDARG00000034168	serpini1	-3.50873	Peak85388
chr18	5178387	5178404	intronic	ENSDARG00000034168	serpini1	-4.45272	Peak85389
chr18	5178478	5178515	intronic	ENSDARG00000034168	serpini1	-3.92951	Peak85389
chr18	5178559	5178589	intronic	ENSDARG00000034168	serpini1	-3.88512	Peak85389
chr18	5178619	5178657	intronic	ENSDARG00000034168	serpini1	-4.26612	Peak85389
chr18	5178655	5178672	intronic	ENSDARG00000034168	serpini1	-3.74837	Peak85389
chr18	5181305	5181340	intronic	ENSDARG00000034168	serpini1	-3.6324	Peak85390
chr18	5181386	5181409	intronic	ENSDARG00000034168	serpini1	-3.97044	Peak85390
chr18	5181446	5181478	intronic	ENSDARG00000034168	serpini1	-4.41666	Peak85390
chr18	5181499	5181519	intronic	ENSDARG00000034168	serpini1	-4.61081	Peak85390
chr18	5181538	5181555	intronic	ENSDARG00000034168	serpini1	-3.96034	Peak85390
chr18	5190638	5190656	intronic	ENSDARG00000034168	serpini1	-4.04795	Peak85391
chr18	5190728	5190745	intronic	ENSDARG00000034168	serpini1	-3.53677	Peak85391
chr18	5190958	5190978	intronic	ENSDARG00000034168	serpini1	-3.75719	Peak85391
chr18	5190978	5190999	intronic	ENSDARG00000034168	serpini1	-3.59789	Peak85391
chr18	5192673	5192710	intronic	ENSDARG00000034168	serpini1	-3.90166	Peak85392
chr18	5192723	5192743	intronic	ENSDARG00000034168	serpini1	-3.64883	Peak85392
chr18	5192751	5192777	intronic	ENSDARG00000034168	serpini1	-3.99702	Peak85392
chr18	5192782	5192816	intronic	ENSDARG00000034168	serpini1	-3.84592	Peak85392
chr18	5192844	5192877	intronic	ENSDARG00000034168	serpini1	-4.65838	Peak85392
chr18	5192884	5192902	intronic	ENSDARG00000034168	serpini1	-3.66578	Peak85392
chr18	5192925	5192950	intronic	ENSDARG00000034168	serpini1	-4.38645	Peak85392
chr18	5192951	5192967	intronic	ENSDARG00000034168	serpini1	-3.59517	Peak85392
chr18	5192960	5192997	intronic	ENSDARG00000034168	serpini1	-6.59051	Peak85392
chr18	5193003	5193020	intronic	ENSDARG00000034168	serpini1	-4.14871	Peak85392
chr18	5193025	5193062	intronic	ENSDARG00000034168	serpini1	-4.95563	Peak85392
chr18	5194276	5194298	intronic	ENSDARG00000034168	serpini1	-4.12439	Peak85393
chr18	5194299	5194324	intronic	ENSDARG00000034168	serpini1	-4.81327	Peak85393
chr18	5194327	5194347	intronic	ENSDARG00000034168	serpini1	-4.04862	Peak85393
chr18	5194348	5194388	intronic	ENSDARG00000034168	serpini1	-8.42835	Peak85393
chr18	5194408	5194433	intronic	ENSDARG00000034168	serpini1	-4.69943	Peak85393
chr18	5194471	5194509	intronic	ENSDARG00000034168	serpini1	-6.28476	Peak85393
chr18	5194536	5194576	intronic	ENSDARG00000034168	serpini1	-8.52787	Peak85393
chr18	5199124	5199145	intronic	ENSDARG00000034168	serpini1	-6.16983	Peak85394
chr18	5199136	5199169	intronic	ENSDARG00000034168	serpini1	-7.29855	Peak85394
chr18	5199172	5199191	intronic	ENSDARG00000034168	serpini1	-5.64469	Peak85394
chr18	5199188	5199205	intronic	ENSDARG00000034168	serpini1	-7.21575	Peak85394
chr18	5199226	5199244	promoter	ENSDARG00000019484	zdhhc7	-7.04189	Peak85394
chr18	5199266	5199289	promoter	ENSDARG00000019484	zdhhc7	-6.38758	Peak85394
chr18	5199283	5199299	promoter	ENSDARG00000019484	zdhhc7	-3.77964	Peak85394
chr18	5199293	5199325	promoter	ENSDARG00000019484	zdhhc7	-7.29051	Peak85394
chr18	5199344	5199374	promoter	ENSDARG00000019484	zdhhc7	-3.87148	Peak85394
chr18	5199379	5199403	promoter	ENSDARG00000019484	zdhhc7	-4.27487	Peak85394
chr18	5199422	5199450	intronic	ENSDARG00000019484,ENSDARG00000034168	zdhhc7,serpini1	-4.194	Peak85394
chr18	5199456	5199478	intronic	ENSDARG00000019484,ENSDARG00000034168	zdhhc7,serpini1	-3.67698	Peak85394
chr18	5199469	5199487	intronic	ENSDARG00000019484,ENSDARG00000034168	zdhhc7,serpini1	-3.84483	Peak85394
chr18	5199485	5199508	intronic	ENSDARG00000019484,ENSDARG00000034168	zdhhc7,serpini1	-4.51192	Peak85394
chr18	5199512	5199537	intronic	ENSDARG00000019484,ENSDARG00000034168	zdhhc7,serpini1	-4.88216	Peak85394
chr18	5207168	5207204	intronic	ENSDARG00000019484	zdhhc7	-3.55839	Peak85395
chr18	5207610	5207630	intronic	ENSDARG00000019484	zdhhc7	-3.7052	Peak85395
chr18	5208870	5208910	intronic	ENSDARG00000019484	zdhhc7	-3.84897	Peak85396
chr18	5208906	5208929	intronic	ENSDARG00000019484	zdhhc7	-3.57077	Peak85396
chr18	5209007	5209033	exonic	ENSDARG00000019484	zdhhc7	-3.71371	Peak85396
chr18	5209252	5209290	intronic	ENSDARG00000019484	zdhhc7	-3.73339	Peak85396
chr18	5211185	5211221	intronic	ENSDARG00000019484	zdhhc7	-5.35685	Peak85398
chr18	5211266	5211306	intronic	ENSDARG00000019484	zdhhc7	-3.72219	Peak85398
chr18	5211342	5211379	intronic	ENSDARG00000019484	zdhhc7	-4.01507	Peak85398
chr18	5211492	5211530	intronic	ENSDARG00000019484	zdhhc7	-5.21842	Peak85398
chr18	5229717	5229751	UTR3	ENSDARG00000059075	nip7	-3.4898	Peak85400
chr18	5229790	5229827	exonic	ENSDARG00000059075	nip7	-4.19893	Peak85400
chr18	5235894	5235924	promoter	ENSDARG00000059075	nip7	-3.67246	Peak85402
chr18	5235936	5235959	promoter	ENSDARG00000059075	nip7	-4.25319	Peak85402
chr18	5235960	5235988	promoter	ENSDARG00000059075	nip7	-5.45665	Peak85402
chr18	5236009	5236036	promoter	ENSDARG00000059075	nip7	-4.09806	Peak85402
chr18	5236037	5236065	promoter	ENSDARG00000002798,ENSDARG00000059075	cog8,nip7	-5.66349	Peak85402
chr18	5236143	5236179	promoter	ENSDARG00000002798	cog8	-4.47978	Peak85402
chr18	5236300	5236326	promoter	ENSDARG00000002798	cog8	-4.32437	Peak85402
chr18	5241492	5241522	exonic	ENSDARG00000002798	cog8	-3.54778	Peak85403
chr18	5241542	5241577	exonic	ENSDARG00000002798	cog8	-3.70116	Peak85403
chr18	5242263	5242283	intronic	ENSDARG00000002798	cog8	-4.57825	Peak85404
chr18	5242282	5242298	intronic	ENSDARG00000002798	cog8	-3.66301	Peak85404
chr18	5242294	5242310	intronic	ENSDARG00000002798	cog8	-3.71642	Peak85404
chr18	5242329	5242345	intronic	ENSDARG00000002798	cog8	-3.57339	Peak85404
chr18	5242336	5242359	intronic	ENSDARG00000002798	cog8	-5.2873	Peak85404
chr18	5242376	5242412	intronic	ENSDARG00000002798	cog8	-5.28183	Peak85404
chr18	5242479	5242509	intronic	ENSDARG00000002798	cog8	-3.66902	Peak85404
chr18	5247298	5247324	intronic	ENSDARG00000016080	nob1	-3.9621	Peak85405
chr18	5260286	5260309	promoter	ENSDARG00000088817	wdr59	-3.89381	Peak85409
chr18	5260353	5260370	promoter	ENSDARG00000016080	nob1	-4.64248	Peak85409
chr18	5260363	5260402	promoter	ENSDARG00000016080	nob1	-7.08686	Peak85409
chr18	5260393	5260409	promoter	ENSDARG00000016080	nob1	-4.67847	Peak85409
chr18	5260403	5260424	promoter	ENSDARG00000016080	nob1	-5.17593	Peak85409
chr18	5260442	5260458	promoter	ENSDARG00000016080,ENSDARG00000088817	nob1,wdr59	-5.97799	Peak85409
chr18	5260454	5260470	promoter	ENSDARG00000088817	wdr59	-5.38	Peak85409
chr18	5260482	5260502	promoter	ENSDARG00000088817	wdr59	-5.85571	Peak85409
chr18	5260497	5260514	promoter	ENSDARG00000088817	wdr59	-4.4323	Peak85409
chr18	5260515	5260536	promoter	ENSDARG00000088817	wdr59	-8.09104	Peak85409
chr18	5260539	5260558	promoter	ENSDARG00000088817	wdr59	-4.502	Peak85409
chr18	5260549	5260586	promoter	ENSDARG00000088817	wdr59	-6.1167	Peak85409
chr18	5260657	5260678	intronic	ENSDARG00000088817	wdr59	-3.93992	Peak85409
chr18	5260672	5260691	intronic	ENSDARG00000088817	wdr59	-3.75017	Peak85409
chr18	5265909	5265929	intronic	ENSDARG00000088817	wdr59	-3.85511	Peak85410
chr18	5266128	5266146	intronic	ENSDARG00000088817	wdr59	-3.90004	Peak85410
chr18	5266352	5266372	intronic	ENSDARG00000088817	wdr59	-3.87752	Peak85410
chr18	5274185	5274201	exonic	ENSDARG00000088817	wdr59	-3.81743	Peak85411
chr18	5274442	5274473	intronic	ENSDARG00000088817	wdr59	-3.6822	Peak85411
chr18	5281342	5281372	intronic	ENSDARG00000088817	wdr59	-3.84857	Peak85413
chr18	5281373	5281389	intronic	ENSDARG00000088817	wdr59	-3.77559	Peak85413
chr18	5286474	5286501	exonic	ENSDARG00000088817	wdr59	-3.84048	Peak85414
chr18	5286514	5286545	exonic	ENSDARG00000088817	wdr59	-5.03423	Peak85414
chr18	5286595	5286628	intronic	ENSDARG00000088817	wdr59	-4.12184	Peak85414
chr18	5286686	5286719	intronic	ENSDARG00000088817	wdr59	-3.98397	Peak85414
chr18	5290422	5290445	intronic	ENSDARG00000088817	wdr59	-4.43874	Peak85415
chr18	5290463	5290503	intronic	ENSDARG00000088817	wdr59	-8.75928	Peak85415
chr18	5290570	5290591	intronic	ENSDARG00000088817	wdr59	-3.74667	Peak85415
chr18	5295236	5295260	exonic	ENSDARG00000088817	wdr59	-3.51747	Peak85416
chr18	5302896	5302918	promoter	ENSDARG00000101210	glg1b	-7.73543	Peak85417
chr18	5302930	5302961	promoter	ENSDARG00000101210	glg1b	-7.6683	Peak85417
chr18	5302967	5302994	promoter	ENSDARG00000101210	glg1b	-11.8772	Peak85417
chr18	5302994	5303017	promoter	ENSDARG00000101210	glg1b	-6.4225	Peak85417
chr18	5303009	5303031	promoter	ENSDARG00000101210	glg1b	-4.54491	Peak85417
chr18	5303033	5303049	promoter	ENSDARG00000101210	glg1b	-8.80116	Peak85417
chr18	5303045	5303068	promoter	ENSDARG00000101210	glg1b	-7.2249	Peak85417
chr18	5303071	5303095	promoter	ENSDARG00000101210	glg1b	-7.18943	Peak85417
chr18	5303109	5303132	promoter	ENSDARG00000101210	glg1b	-6.52066	Peak85417
chr18	5303136	5303153	promoter	ENSDARG00000101210	glg1b	-4.45827	Peak85417
chr18	5303145	5303176	promoter	ENSDARG00000101210	glg1b	-3.67551	Peak85417
chr18	5303167	5303201	promoter	ENSDARG00000101210	glg1b	-3.67781	Peak85417
chr18	5303216	5303254	promoter	ENSDARG00000101210	glg1b	-5.61237	Peak85417
chr18	5306070	5306090	intronic	ENSDARG00000101210	glg1b	-3.55787	Peak85418
chr18	5306107	5306135	intronic	ENSDARG00000101210	glg1b	-4.37211	Peak85418
chr18	5306128	5306144	intronic	ENSDARG00000101210	glg1b	-4.84007	Peak85418
chr18	5306165	5306185	intronic	ENSDARG00000101210	glg1b	-4.1266	Peak85418
chr18	5306197	5306214	intronic	ENSDARG00000101210	glg1b	-3.70789	Peak85418
chr18	5306211	5306232	intronic	ENSDARG00000101210	glg1b	-4.42242	Peak85418
chr18	5310315	5310336	intronic	ENSDARG00000101210	glg1b	-3.59892	Peak85419
chr18	5310357	5310381	intronic	ENSDARG00000101210	glg1b	-3.7474	Peak85419
chr18	5310379	5310397	intronic	ENSDARG00000101210	glg1b	-3.55616	Peak85419
chr18	5310394	5310412	intronic	ENSDARG00000101210	glg1b	-4.00185	Peak85419
chr18	5314665	5314696	intronic	ENSDARG00000101210	glg1b	-4.10357	Peak85420
chr18	5329364	5329383	intronic	ENSDARG00000101210	glg1b	-3.85074	Peak85422
chr18	5329507	5329540	intronic	ENSDARG00000101210	glg1b	-4.145	Peak85422
chr18	5329563	5329583	intronic	ENSDARG00000101210	glg1b	-3.58033	Peak85422
chr18	5332337	5332355	intronic	ENSDARG00000101210	glg1b	-3.86015	Peak85423
chr18	5332352	5332370	intronic	ENSDARG00000101210	glg1b	-3.74222	Peak85423
chr18	5332494	5332533	intronic	ENSDARG00000101210	glg1b	-5.74954	Peak85423
chr18	5332543	5332567	intronic	ENSDARG00000101210	glg1b	-5.38519	Peak85423
chr18	5357766	5357806	intronic	ENSDARG00000101210	glg1b	-4.03704	Peak85427
chr18	5357967	5357984	intronic	ENSDARG00000101210	glg1b	-3.5443	Peak85427
chr18	5358051	5358068	intronic	ENSDARG00000101210	glg1b	-4.46662	Peak85427
chr18	5358101	5358122	intronic	ENSDARG00000101210	glg1b	#NAME?	Peak85427
chr18	5358126	5358149	intronic	ENSDARG00000101210	glg1b	-4.05292	Peak85427
chr18	5371073	5371106	intronic	ENSDARG00000101210	glg1b	-3.65463	Peak85429
chr18	5371210	5371248	intronic	ENSDARG00000101210	glg1b	-4.53944	Peak85429
chr18	5371279	5371313	intronic	ENSDARG00000101210	glg1b	-3.79515	Peak85429
chr18	5371329	5371367	intronic	ENSDARG00000101210	glg1b	-4.57304	Peak85429
chr18	5372117	5372146	intronic	ENSDARG00000101210	glg1b	-3.75759	Peak85430
chr18	5378201	5378218	intergenic	ENSDARG00000101210,ENSDARG00000095765	glg1b,si:ch1073-221c23.2	-3.81615	Peak85432
chr18	5378276	5378314	intergenic	ENSDARG00000101210,ENSDARG00000095765	glg1b,si:ch1073-221c23.2	-3.49939	Peak85432
chr18	5379583	5379622	intergenic	ENSDARG00000101210,ENSDARG00000095765	glg1b,si:ch1073-221c23.2	-4.97108	Peak85433
chr18	5379626	5379651	intergenic	ENSDARG00000101210,ENSDARG00000095765	glg1b,si:ch1073-221c23.2	-3.74402	Peak85433
chr18	5379659	5379698	intergenic	ENSDARG00000101210,ENSDARG00000095765	glg1b,si:ch1073-221c23.2	-6.05776	Peak85433
chr18	5379694	5379715	intergenic	ENSDARG00000101210,ENSDARG00000095765	glg1b,si:ch1073-221c23.2	-3.69645	Peak85433
chr18	5379726	5379762	intergenic	ENSDARG00000101210,ENSDARG00000095765	glg1b,si:ch1073-221c23.2	-4.6919	Peak85433
chr18	5379877	5379899	intergenic	ENSDARG00000101210,ENSDARG00000095765	glg1b,si:ch1073-221c23.2	-3.66212	Peak85433
chr18	5386253	5386284	intergenic	ENSDARG00000101210,ENSDARG00000095765	glg1b,si:ch1073-221c23.2	-4.39719	Peak85435
chr18	5392937	5392955	promoter	ENSDARG00000059386	dtwd1	-3.85495	Peak85438
chr18	5393001	5393018	promoter	ENSDARG00000059386	dtwd1	-4.18926	Peak85438
chr18	5393053	5393069	promoter	ENSDARG00000059386	dtwd1	-3.61795	Peak85438
chr18	5393187	5393208	promoter;downstream	ENSDARG00000059386;ENSDARG00000094044	dtwd1;CU462828.1	-4.38908	Peak85438
chr18	5393211	5393236	promoter;downstream	ENSDARG00000059386;ENSDARG00000094044	dtwd1;CU462828.1	-4.65884	Peak85438
chr18	5400573	5400592	ncRNA_intronic	ENSDARG00000094044	CU462828.1	-3.53362	Peak85439
chr18	5400592	5400624	ncRNA_intronic	ENSDARG00000094044	CU462828.1	-3.58672	Peak85439
chr18	5413179	5413219	intronic	ENSDARG00000059387	fgf7	-4.80879	Peak85442
chr18	5413225	5413243	intronic	ENSDARG00000059387	fgf7	-3.54609	Peak85442
chr18	5413248	5413274	intronic	ENSDARG00000059387	fgf7	-4.03426	Peak85442
chr18	5413367	5413401	intronic	ENSDARG00000059387	fgf7	-4.90247	Peak85442
chr18	5413503	5413527	intronic	ENSDARG00000059387	fgf7	-3.8836	Peak85442
chr18	5424880	5424907	promoter	ENSDARG00000059387	fgf7	-3.81112	Peak85445
chr18	5425078	5425113	promoter	ENSDARG00000059387	fgf7	-3.72634	Peak85445
chr18	5425116	5425139	promoter	ENSDARG00000059387	fgf7	-3.57619	Peak85445
chr18	5425152	5425186	promoter	ENSDARG00000059387	fgf7	-4.42545	Peak85445
chr18	5430384	5430423	intergenic	ENSDARG00000059387,ENSDARG00000100084	fgf7,CABZ01084603.1	-4.5266	Peak85446
chr18	5430676	5430693	intergenic	ENSDARG00000059387,ENSDARG00000100084	fgf7,CABZ01084603.1	-3.53114	Peak85446
chr18	5430688	5430716	intergenic	ENSDARG00000059387,ENSDARG00000100084	fgf7,CABZ01084603.1	-3.69764	Peak85446
chr18	5432662	5432695	intergenic	ENSDARG00000059387,ENSDARG00000100084	fgf7,CABZ01084603.1	-3.55868	Peak85448
chr18	5432712	5432751	intergenic	ENSDARG00000059387,ENSDARG00000100084	fgf7,CABZ01084603.1	-3.70442	Peak85448
chr18	5432934	5432972	intergenic	ENSDARG00000059387,ENSDARG00000100084	fgf7,CABZ01084603.1	-3.60692	Peak85448
chr18	5438806	5438840	intergenic	ENSDARG00000059387,ENSDARG00000100084	fgf7,CABZ01084603.1	-3.52983	Peak85449
chr18	5438849	5438884	intergenic	ENSDARG00000059387,ENSDARG00000100084	fgf7,CABZ01084603.1	-4.39971	Peak85449
chr18	5439678	5439715	intergenic	ENSDARG00000059387,ENSDARG00000100084	fgf7,CABZ01084603.1	-3.73881	Peak85450
chr18	5446307	5446327	intergenic	ENSDARG00000059387,ENSDARG00000100084	fgf7,CABZ01084603.1	-4.45318	Peak85452
chr18	5446362	5446383	intergenic	ENSDARG00000059387,ENSDARG00000100084	fgf7,CABZ01084603.1	-4.74184	Peak85452
chr18	5446434	5446458	intergenic	ENSDARG00000059387,ENSDARG00000100084	fgf7,CABZ01084603.1	-4.55732	Peak85452
chr18	5446491	5446507	intergenic	ENSDARG00000059387,ENSDARG00000100084	fgf7,CABZ01084603.1	-3.99825	Peak85452
chr18	5446515	5446534	intergenic	ENSDARG00000059387,ENSDARG00000100084	fgf7,CABZ01084603.1	-3.83119	Peak85452
chr18	5446591	5446611	intergenic	ENSDARG00000059387,ENSDARG00000100084	fgf7,CABZ01084603.1	-3.8422	Peak85452
chr18	5448621	5448644	intergenic	ENSDARG00000059387,ENSDARG00000100084	fgf7,CABZ01084603.1	-3.62449	Peak85453
chr18	5448831	5448863	intergenic	ENSDARG00000059387,ENSDARG00000100084	fgf7,CABZ01084603.1	-3.60091	Peak85453
chr18	5448880	5448900	intergenic	ENSDARG00000059387,ENSDARG00000100084	fgf7,CABZ01084603.1	-3.54284	Peak85453
chr18	5454554	5454570	promoter	ENSDARG00000100084	CABZ01084603.1	-5.38995	Peak85454
chr18	5454685	5454706	promoter	ENSDARG00000100084	CABZ01084603.1	-3.55552	Peak85454
chr18	5454786	5454802	intronic	ENSDARG00000100084	CABZ01084603.1	-3.9088	Peak85454
chr18	5454798	5454814	intronic	ENSDARG00000100084	CABZ01084603.1	-4.65963	Peak85454
chr18	5454818	5454834	intronic	ENSDARG00000100084	CABZ01084603.1	-3.51206	Peak85454
chr18	5454872	5454909	intronic	ENSDARG00000100084	CABZ01084603.1	-4.49355	Peak85454
chr18	5454978	5455001	intronic	ENSDARG00000100084	CABZ01084603.1	-3.77869	Peak85454
chr18	5465842	5465861	intronic	ENSDARG00000100084	CABZ01084603.1	-3.63036	Peak85456
chr18	5465865	5465901	intronic	ENSDARG00000100084	CABZ01084603.1	-4.79365	Peak85456
chr18	5465916	5465934	intronic	ENSDARG00000100084	CABZ01084603.1	-3.66038	Peak85456
chr18	5465934	5465973	intronic	ENSDARG00000100084	CABZ01084603.1	-4.05261	Peak85456
chr18	5465970	5465996	intronic	ENSDARG00000100084	CABZ01084603.1	-3.90014	Peak85456
chr18	5466060	5466089	intronic	ENSDARG00000100084	CABZ01084603.1	-4.34238	Peak85456
chr18	5466139	5466179	intronic	ENSDARG00000100084	CABZ01084603.1	-4.82436	Peak85456
chr18	5466702	5466719	intronic	ENSDARG00000100084	CABZ01084603.1	-4.12982	Peak85457
chr18	5466724	5466760	intronic	ENSDARG00000100084	CABZ01084603.1	-5.63117	Peak85457
chr18	5466857	5466878	intronic	ENSDARG00000100084	CABZ01084603.1	-3.6651	Peak85457
chr18	5483380	5483419	intronic	ENSDARG00000100084	CABZ01084603.1	-4.41557	Peak85461
chr18	5486467	5486502	downstream	ENSDARG00000100084	CABZ01084603.1	-3.59985	Peak85463
chr18	5486520	5486540	downstream	ENSDARG00000100084	CABZ01084603.1	-3.95762	Peak85463
chr18	5487091	5487123	intergenic	ENSDARG00000100084,ENSDARG00000105333	CABZ01084603.1,fbn1	-3.83636	Peak85464
chr18	5487165	5487182	intergenic	ENSDARG00000100084,ENSDARG00000105333	CABZ01084603.1,fbn1	-4.42426	Peak85464
chr18	5487218	5487241	intergenic	ENSDARG00000100084,ENSDARG00000105333	CABZ01084603.1,fbn1	-5.2186	Peak85464
chr18	5492473	5492493	intergenic	ENSDARG00000100084,ENSDARG00000105333	CABZ01084603.1,fbn1	-3.62394	Peak85465
chr18	5492549	5492567	intergenic	ENSDARG00000100084,ENSDARG00000105333	CABZ01084603.1,fbn1	-3.6822	Peak85465
chr18	5492584	5492606	intergenic	ENSDARG00000100084,ENSDARG00000105333	CABZ01084603.1,fbn1	-4.05765	Peak85465
chr18	5501256	5501296	intergenic	ENSDARG00000100084,ENSDARG00000105333	CABZ01084603.1,fbn1	-4.35464	Peak85468
chr18	5501314	5501341	intergenic	ENSDARG00000100084,ENSDARG00000105333	CABZ01084603.1,fbn1	-3.49486	Peak85468
chr18	5503207	5503243	downstream	ENSDARG00000105333	fbn1	-4.04795	Peak85469
chr18	5503261	5503278	downstream	ENSDARG00000105333	fbn1	-3.70148	Peak85469
chr18	5503426	5503452	downstream	ENSDARG00000105333	fbn1	-3.51305	Peak85469
chr18	5503486	5503523	downstream	ENSDARG00000105333	fbn1	-6.77113	Peak85469
chr18	5503538	5503555	downstream	ENSDARG00000105333	fbn1	-6.29651	Peak85469
chr18	5511774	5511814	exonic	ENSDARG00000105333	fbn1	-3.55903	Peak85470
chr18	5526869	5526909	intronic	ENSDARG00000105333	fbn1	-4.67046	Peak85474
chr18	5526952	5526981	intronic	ENSDARG00000105333	fbn1	-5.51466	Peak85474
chr18	5527017	5527054	intronic	ENSDARG00000105333	fbn1	-6.18374	Peak85474
chr18	5527076	5527097	intronic	ENSDARG00000105333	fbn1	-4.34661	Peak85474
chr18	5527722	5527758	promoter	ENSDARG00000105333	fbn1	-3.89607	Peak85475
chr18	5527963	5527993	promoter	ENSDARG00000105333	fbn1	-3.88836	Peak85475
chr18	5528000	5528026	promoter	ENSDARG00000105333	fbn1	-4.42259	Peak85475
chr18	5528354	5528376	promoter	ENSDARG00000105333	fbn1	-3.60945	Peak85476
chr18	5528394	5528410	promoter	ENSDARG00000105333	fbn1	-3.69792	Peak85476
chr18	5528424	5528450	promoter	ENSDARG00000105333	fbn1	-5.44985	Peak85476
chr18	5528448	5528467	promoter	ENSDARG00000105333	fbn1	-3.56329	Peak85476
chr18	5528464	5528487	promoter	ENSDARG00000105333	fbn1	-3.60334	Peak85476
chr18	5528487	5528511	promoter	ENSDARG00000105333	fbn1	-5.36661	Peak85476
chr18	5528514	5528535	promoter	ENSDARG00000105333	fbn1	-4.12839	Peak85476
chr18	5528596	5528623	promoter	ENSDARG00000105333	fbn1	-4.86449	Peak85476
chr18	5528628	5528645	promoter	ENSDARG00000105333	fbn1	-4.68853	Peak85476
chr18	5528657	5528678	promoter	ENSDARG00000105333	fbn1	-4.96076	Peak85476
chr18	5528677	5528717	promoter	ENSDARG00000105333	fbn1	-4.23277	Peak85476
chr18	5530460	5530482	promoter	ENSDARG00000024771	slc24a5	-4.29469	Peak85477
chr18	5530528	5530544	promoter	ENSDARG00000024771	slc24a5	-3.73512	Peak85477
chr18	5530560	5530579	promoter	ENSDARG00000024771	slc24a5	-3.7752	Peak85477
chr18	5530659	5530685	promoter	ENSDARG00000024771	slc24a5	-4.42434	Peak85477
chr18	5530796	5530820	promoter	ENSDARG00000024771	slc24a5	-3.73264	Peak85477
chr18	5535948	5535985	intronic	ENSDARG00000024771	slc24a5	-4.16256	Peak85479
chr18	5541238	5541258	intronic	ENSDARG00000024771	slc24a5	-4.24458	Peak85480
chr18	5541276	5541306	intronic	ENSDARG00000024771	slc24a5	-3.95722	Peak85480
chr18	5541298	5541315	intronic	ENSDARG00000024771	slc24a5	-3.68365	Peak85480
chr18	5541321	5541349	intronic	ENSDARG00000024771	slc24a5	-6.02552	Peak85480
chr18	5541361	5541389	intronic	ENSDARG00000024771	slc24a5	-3.94715	Peak85480
chr18	5541393	5541425	intronic	ENSDARG00000024771	slc24a5	-4.71564	Peak85480
chr18	5541430	5541452	intronic	ENSDARG00000024771	slc24a5	-3.50469	Peak85480
chr18	5541476	5541494	intronic	ENSDARG00000024771	slc24a5	-3.64003	Peak85480
chr18	5541485	5541509	intronic	ENSDARG00000024771	slc24a5	-3.83785	Peak85480
chr18	5541551	5541582	intronic	ENSDARG00000024771	slc24a5	-4.18069	Peak85480
chr18	5548380	5548411	intergenic	ENSDARG00000024771,ENSDARG00000059398	slc24a5,myef2	-3.52406	Peak85481
chr18	5548411	5548430	intergenic	ENSDARG00000024771,ENSDARG00000059398	slc24a5,myef2	-3.9323	Peak85481
chr18	5548480	5548497	intergenic	ENSDARG00000024771,ENSDARG00000059398	slc24a5,myef2	-4.59261	Peak85481
chr18	5548490	5548528	intergenic	ENSDARG00000024771,ENSDARG00000059398	slc24a5,myef2	-7.93042	Peak85481
chr18	5548538	5548562	intergenic	ENSDARG00000024771,ENSDARG00000059398	slc24a5,myef2	-3.90145	Peak85481
chr18	5548572	5548603	intergenic	ENSDARG00000024771,ENSDARG00000059398	slc24a5,myef2	-4.41947	Peak85481
chr18	5548684	5548724	intergenic	ENSDARG00000024771,ENSDARG00000059398	slc24a5,myef2	-4.67496	Peak85481
chr18	5549128	5549150	intergenic	ENSDARG00000024771,ENSDARG00000059398	slc24a5,myef2	-3.71813	Peak85482
chr18	5549194	5549210	intergenic	ENSDARG00000024771,ENSDARG00000059398	slc24a5,myef2	-3.50082	Peak85482
chr18	5549255	5549277	intergenic	ENSDARG00000024771,ENSDARG00000059398	slc24a5,myef2	-5.24124	Peak85482
chr18	5566604	5566624	intronic	ENSDARG00000059398	myef2	-4.08336	Peak85484
chr18	5566624	5566643	intronic	ENSDARG00000059398	myef2	-5.04331	Peak85484
chr18	5566646	5566680	intronic	ENSDARG00000059398	myef2	-4.37429	Peak85484
chr18	5566672	5566693	intronic	ENSDARG00000059398	myef2	-5.49807	Peak85484
chr18	5566703	5566720	intronic	ENSDARG00000059398	myef2	-5.62387	Peak85484
chr18	5566727	5566767	intronic	ENSDARG00000059398	myef2	-7.71098	Peak85484
chr18	5566779	5566801	intronic	ENSDARG00000059398	myef2	-5.38438	Peak85484
chr18	5566889	5566905	intronic	ENSDARG00000059398	myef2	-3.98015	Peak85484
chr18	5566900	5566916	intronic	ENSDARG00000059398	myef2	-3.54992	Peak85484
chr18	5566909	5566925	intronic	ENSDARG00000059398	myef2	-3.81269	Peak85484
chr18	5566938	5566957	intronic	ENSDARG00000059398	myef2	-3.99435	Peak85484
chr18	5566957	5566981	promoter	ENSDARG00000059398	myef2	-4.77014	Peak85484
chr18	5566976	5566992	promoter	ENSDARG00000059398	myef2	-4.37356	Peak85484
chr18	5567010	5567030	promoter	ENSDARG00000059398	myef2	-6.13093	Peak85484
chr18	5567030	5567051	promoter	ENSDARG00000059398	myef2	-6.30132	Peak85484
chr18	5591495	5591517	promoter	ENSDARG00000098096	slc12a1	-6.25713	Peak85486
chr18	5591515	5591540	promoter	ENSDARG00000098096	slc12a1	-4.6966	Peak85486
chr18	5591551	5591585	promoter	ENSDARG00000098096	slc12a1	-4.31522	Peak85486
chr18	5596974	5596998	intronic	ENSDARG00000098096	slc12a1	-3.78636	Peak85487
chr18	5602673	5602693	ncRNA_intronic	ENSDARG00000097558	CABZ01112818.1	-3.7267	Peak85489
chr18	5602793	5602813	ncRNA_intronic	ENSDARG00000097558	CABZ01112818.1	-3.49643	Peak85489
chr18	5602835	5602871	ncRNA_intronic	ENSDARG00000097558	CABZ01112818.1	-3.61479	Peak85489
chr18	5602989	5603015	ncRNA_intronic	ENSDARG00000097558	CABZ01112818.1	-4.92849	Peak85489
chr18	5603036	5603072	ncRNA_intronic	ENSDARG00000097558	CABZ01112818.1	-9.22405	Peak85489
chr18	5616082	5616105	promoter	ENSDARG00000097558,ENSDARG00000101957	CABZ01112818.1,dut	-3.92358	Peak85490
chr18	5616217	5616247	promoter	ENSDARG00000097558,ENSDARG00000101957	CABZ01112818.1,dut	-3.80566	Peak85490
chr18	5616294	5616334	promoter	ENSDARG00000101957	dut	-6.07663	Peak85490
chr18	5616425	5616457	promoter;downstream	ENSDARG00000097558;ENSDARG00000101957	CABZ01112818.1;dut	-4.50642	Peak85490
chr18	5618860	5618896	intergenic	ENSDARG00000101957,ENSDARG00000102552	dut,si:dkey-103d23.5	-4.37184	Peak85491
chr18	5618991	5619007	intergenic	ENSDARG00000101957,ENSDARG00000102552	dut,si:dkey-103d23.5	-3.73727	Peak85491
chr18	5618999	5619038	intergenic	ENSDARG00000101957,ENSDARG00000102552	dut,si:dkey-103d23.5	-8.09347	Peak85491
chr18	5619068	5619106	intergenic	ENSDARG00000101957,ENSDARG00000102552	dut,si:dkey-103d23.5	-8.30702	Peak85491
chr18	5619111	5619132	intergenic	ENSDARG00000101957,ENSDARG00000102552	dut,si:dkey-103d23.5	-3.61704	Peak85491
chr18	5619146	5619162	intergenic	ENSDARG00000101957,ENSDARG00000102552	dut,si:dkey-103d23.5	-3.54874	Peak85491
chr18	5619153	5619175	intergenic	ENSDARG00000101957,ENSDARG00000102552	dut,si:dkey-103d23.5	-4.74308	Peak85491
chr18	5619269	5619288	intergenic	ENSDARG00000101957,ENSDARG00000102552	dut,si:dkey-103d23.5	-3.70813	Peak85491
chr18	5619287	5619305	intergenic	ENSDARG00000101957,ENSDARG00000102552	dut,si:dkey-103d23.5	-3.8924	Peak85491
chr18	5623718	5623752	intergenic	ENSDARG00000101957,ENSDARG00000102552	dut,si:dkey-103d23.5	-7.11211	Peak85492
chr18	5623788	5623828	intergenic	ENSDARG00000101957,ENSDARG00000102552	dut,si:dkey-103d23.5	-3.51325	Peak85492
chr18	5633327	5633360	intergenic	ENSDARG00000102552,ENSDARG00000101844	si:dkey-103d23.5,mibp2	-4.39547	Peak85494
chr18	5633434	5633450	intergenic	ENSDARG00000102552,ENSDARG00000101844	si:dkey-103d23.5,mibp2	-3.75352	Peak85494
chr18	5633445	5633472	intergenic	ENSDARG00000102552,ENSDARG00000101844	si:dkey-103d23.5,mibp2	-3.94295	Peak85494
chr18	5633467	5633504	intergenic	ENSDARG00000102552,ENSDARG00000101844	si:dkey-103d23.5,mibp2	-4.32187	Peak85494
chr18	5633510	5633528	intergenic	ENSDARG00000102552,ENSDARG00000101844	si:dkey-103d23.5,mibp2	-4.61268	Peak85494
chr18	5633523	5633543	intergenic	ENSDARG00000102552,ENSDARG00000101844	si:dkey-103d23.5,mibp2	-4.02943	Peak85494
chr18	5633563	5633580	intergenic	ENSDARG00000102552,ENSDARG00000101844	si:dkey-103d23.5,mibp2	-4.93106	Peak85494
chr18	5633619	5633640	intergenic	ENSDARG00000102552,ENSDARG00000101844	si:dkey-103d23.5,mibp2	-3.84491	Peak85494
chr18	5633639	5633655	intergenic	ENSDARG00000102552,ENSDARG00000101844	si:dkey-103d23.5,mibp2	-4.2364	Peak85494
chr18	5633653	5633672	intergenic	ENSDARG00000102552,ENSDARG00000101844	si:dkey-103d23.5,mibp2	-3.56911	Peak85494
chr18	5633678	5633699	intergenic	ENSDARG00000102552,ENSDARG00000101844	si:dkey-103d23.5,mibp2	-4.12068	Peak85494
chr18	5637260	5637280	promoter	ENSDARG00000101844	mibp2	-3.48783	Peak85495
chr18	5637281	5637303	promoter	ENSDARG00000101844	mibp2	-5.08176	Peak85495
chr18	5637326	5637357	promoter	ENSDARG00000101844	mibp2	-5.60817	Peak85495
chr18	5637359	5637375	promoter	ENSDARG00000101844	mibp2	-4.25444	Peak85495
chr18	5637383	5637421	promoter	ENSDARG00000101844	mibp2	-7.06144	Peak85495
chr18	5637445	5637461	promoter	ENSDARG00000101844	mibp2	-7.26052	Peak85495
chr18	5637479	5637495	promoter	ENSDARG00000101844	mibp2	-5.71255	Peak85495
chr18	5637530	5637546	promoter	ENSDARG00000101844	mibp2	-7.77971	Peak85495
chr18	5637544	5637565	promoter	ENSDARG00000101844	mibp2	-6.66211	Peak85495
chr18	5637567	5637593	promoter	ENSDARG00000101844	mibp2	-10.7513	Peak85495
chr18	5637603	5637621	promoter	ENSDARG00000101844	mibp2	-6.51765	Peak85495
chr18	5637637	5637660	promoter	ENSDARG00000101844	mibp2	-6.98588	Peak85495
chr18	5637718	5637740	promoter	ENSDARG00000101844	mibp2	-4.16532	Peak85495
chr18	5643369	5643393	downstream	ENSDARG00000101844	mibp2	-3.51911	Peak85496
chr18	5643488	5643505	downstream	ENSDARG00000101844	mibp2	-3.53555	Peak85496
chr18	5643606	5643629	downstream	ENSDARG00000101844	mibp2	-3.4944	Peak85496
chr18	5643672	5643705	downstream	ENSDARG00000101844	mibp2	-3.75416	Peak85496
chr18	5652453	5652474	downstream	ENSDARG00000042933	bloc1s6	-4.19641	Peak85499
chr18	5652473	5652493	downstream	ENSDARG00000042933	bloc1s6	-3.55062	Peak85499
chr18	5652527	5652546	downstream	ENSDARG00000042933	bloc1s6	-4.51621	Peak85499
chr18	5652627	5652656	downstream	ENSDARG00000042933	bloc1s6	-3.81384	Peak85499
chr18	5656604	5656623	promoter	ENSDARG00000042933	bloc1s6	-3.89371	Peak85501
chr18	5656656	5656677	promoter	ENSDARG00000042933	bloc1s6	-3.55867	Peak85501
chr18	5656745	5656768	promoter	ENSDARG00000042933	bloc1s6	-4.82368	Peak85501
chr18	5656767	5656787	promoter	ENSDARG00000007180,ENSDARG00000042933	slc30a4,bloc1s6	-4.91126	Peak85501
chr18	5656814	5656850	promoter	ENSDARG00000007180,ENSDARG00000042933	slc30a4,bloc1s6	-9.72379	Peak85501
chr18	5656845	5656861	promoter	ENSDARG00000007180,ENSDARG00000042933	slc30a4,bloc1s6	-6.5253	Peak85501
chr18	5656854	5656872	promoter	ENSDARG00000007180,ENSDARG00000042933	slc30a4,bloc1s6	-5.33843	Peak85501
chr18	5656863	5656879	promoter	ENSDARG00000007180,ENSDARG00000042933	slc30a4,bloc1s6	-5.56251	Peak85501
chr18	5656875	5656914	promoter	ENSDARG00000007180,ENSDARG00000042933	slc30a4,bloc1s6	-11.5235	Peak85501
chr18	5657281	5657307	promoter	ENSDARG00000007180,ENSDARG00000042933	slc30a4,bloc1s6	-6.35917	Peak85502
chr18	5657305	5657323	promoter	ENSDARG00000007180,ENSDARG00000042933	slc30a4,bloc1s6	-4.52213	Peak85502
chr18	5657319	5657335	promoter	ENSDARG00000007180,ENSDARG00000042933	slc30a4,bloc1s6	-5.29874	Peak85502
chr18	5657329	5657345	promoter	ENSDARG00000007180,ENSDARG00000042933	slc30a4,bloc1s6	-5.24856	Peak85502
chr18	5657362	5657379	promoter	ENSDARG00000007180	slc30a4	-5.08536	Peak85502
chr18	5657480	5657498	intronic	ENSDARG00000007180	slc30a4	-3.61571	Peak85502
chr18	5657495	5657527	intronic	ENSDARG00000007180	slc30a4	-4.80027	Peak85502
chr18	5657695	5657716	intronic	ENSDARG00000007180	slc30a4	-4.0103	Peak85502
chr18	5657736	5657756	intronic	ENSDARG00000007180	slc30a4	-4.02163	Peak85502
chr18	5684344	5684377	exonic	ENSDARG00000061763	spata5l1	-3.57679	Peak85506
chr18	5684376	5684395	exonic	ENSDARG00000061763	spata5l1	-3.81858	Peak85506
chr18	5689266	5689293	intronic	ENSDARG00000061763	spata5l1	-4.55851	Peak85508
chr18	5689292	5689309	intronic	ENSDARG00000061763	spata5l1	-3.58132	Peak85508
chr18	5689346	5689381	intronic	ENSDARG00000061763	spata5l1	-5.60182	Peak85508
chr18	5689395	5689411	intronic	ENSDARG00000061763	spata5l1	-4.34376	Peak85508
chr18	5689411	5689440	intronic	ENSDARG00000061763	spata5l1	-4.0818	Peak85508
chr18	5689491	5689507	promoter	ENSDARG00000061763,ENSDARG00000092522	spata5l1,nnt2	-3.93339	Peak85508
chr18	5689521	5689559	promoter	ENSDARG00000061763,ENSDARG00000092522	spata5l1,nnt2	-8.07843	Peak85508
chr18	5700413	5700431	exonic	ENSDARG00000092522	nnt2	-3.56701	Peak85510
chr18	5706774	5706810	intergenic	ENSDARG00000092522,ENSDARG00000098315	nnt2,cyp1a	-6.46906	Peak85511
chr18	5706835	5706863	intergenic	ENSDARG00000092522,ENSDARG00000098315	nnt2,cyp1a	-6.97544	Peak85511
chr18	5706861	5706877	intergenic	ENSDARG00000092522,ENSDARG00000098315	nnt2,cyp1a	-4.91709	Peak85511
chr18	5706869	5706896	intergenic	ENSDARG00000092522,ENSDARG00000098315	nnt2,cyp1a	-5.36836	Peak85511
chr18	5706935	5706953	intergenic	ENSDARG00000092522,ENSDARG00000098315	nnt2,cyp1a	-4.56894	Peak85511
chr18	5706986	5707009	intergenic	ENSDARG00000092522,ENSDARG00000098315	nnt2,cyp1a	-3.88286	Peak85511
chr18	5707008	5707029	intergenic	ENSDARG00000092522,ENSDARG00000098315	nnt2,cyp1a	-5.52277	Peak85511
chr18	5707036	5707059	intergenic	ENSDARG00000092522,ENSDARG00000098315	nnt2,cyp1a	-7.05078	Peak85511
chr18	5707090	5707107	intergenic	ENSDARG00000092522,ENSDARG00000098315	nnt2,cyp1a	-4.6524	Peak85511
chr18	5707104	5707134	intergenic	ENSDARG00000092522,ENSDARG00000098315	nnt2,cyp1a	-5.51682	Peak85511
chr18	5707131	5707147	intergenic	ENSDARG00000092522,ENSDARG00000098315	nnt2,cyp1a	-6.42641	Peak85511
chr18	5707148	5707176	intergenic	ENSDARG00000092522,ENSDARG00000098315	nnt2,cyp1a	-6.45949	Peak85511
chr18	5709757	5709782	intergenic	ENSDARG00000092522,ENSDARG00000098315	nnt2,cyp1a	-3.958	Peak85512
chr18	5709793	5709832	intergenic	ENSDARG00000092522,ENSDARG00000098315	nnt2,cyp1a	-7.0436	Peak85512
chr18	5709965	5709985	intergenic	ENSDARG00000092522,ENSDARG00000098315	nnt2,cyp1a	-3.8931	Peak85512
chr18	5709985	5710006	intergenic	ENSDARG00000092522,ENSDARG00000098315	nnt2,cyp1a	-3.80957	Peak85512
chr18	5710019	5710040	intergenic	ENSDARG00000092522,ENSDARG00000098315	nnt2,cyp1a	-3.66094	Peak85512
chr18	5710040	5710068	intergenic	ENSDARG00000092522,ENSDARG00000098315	nnt2,cyp1a	-5.94611	Peak85512
chr18	5710073	5710096	intergenic	ENSDARG00000092522,ENSDARG00000098315	nnt2,cyp1a	-3.89186	Peak85512
chr18	5710130	5710168	intergenic	ENSDARG00000092522,ENSDARG00000098315	nnt2,cyp1a	-4.25628	Peak85512
chr18	5710821	5710844	intergenic	ENSDARG00000092522,ENSDARG00000098315	nnt2,cyp1a	-4.18876	Peak85513
chr18	5710848	5710883	intergenic	ENSDARG00000092522,ENSDARG00000098315	nnt2,cyp1a	-5.89623	Peak85513
chr18	5710923	5710951	intergenic	ENSDARG00000092522,ENSDARG00000098315	nnt2,cyp1a	-3.54021	Peak85513
chr18	5710963	5710988	intergenic	ENSDARG00000092522,ENSDARG00000098315	nnt2,cyp1a	-5.58782	Peak85513
chr18	5711009	5711049	intergenic	ENSDARG00000092522,ENSDARG00000098315	nnt2,cyp1a	-3.77912	Peak85513
chr18	5711058	5711097	intergenic	ENSDARG00000092522,ENSDARG00000098315	nnt2,cyp1a	-7.33113	Peak85513
chr18	5711099	5711115	intergenic	ENSDARG00000092522,ENSDARG00000098315	nnt2,cyp1a	-4.04318	Peak85513
chr18	5711118	5711149	intergenic	ENSDARG00000092522,ENSDARG00000098315	nnt2,cyp1a	-4.10989	Peak85513
chr18	5711237	5711260	intergenic	ENSDARG00000092522,ENSDARG00000098315	nnt2,cyp1a	-3.62415	Peak85513
chr18	5717403	5717421	intergenic	ENSDARG00000092522,ENSDARG00000098315	nnt2,cyp1a	-4.41784	Peak85514
chr18	5717450	5717471	intergenic	ENSDARG00000092522,ENSDARG00000098315	nnt2,cyp1a	-3.5168	Peak85514
chr18	5717471	5717488	intergenic	ENSDARG00000092522,ENSDARG00000098315	nnt2,cyp1a	-4.43474	Peak85514
chr18	5717503	5717536	intergenic	ENSDARG00000092522,ENSDARG00000098315	nnt2,cyp1a	-4.92824	Peak85514
chr18	5717543	5717576	intergenic	ENSDARG00000092522,ENSDARG00000098315	nnt2,cyp1a	-7.68199	Peak85514
chr18	5717651	5717689	intergenic	ENSDARG00000092522,ENSDARG00000098315	nnt2,cyp1a	-5.50334	Peak85514
chr18	5722157	5722194	intergenic	ENSDARG00000092522,ENSDARG00000098315	nnt2,cyp1a	-3.55498	Peak85516
chr18	5722392	5722422	intergenic	ENSDARG00000092522,ENSDARG00000098315	nnt2,cyp1a	-3.86597	Peak85516
chr18	5729761	5729796	intergenic	ENSDARG00000092522,ENSDARG00000098315	nnt2,cyp1a	-4.79239	Peak85517
chr18	5731930	5731969	intergenic	ENSDARG00000092522,ENSDARG00000098315	nnt2,cyp1a	-5.65151	Peak85518
chr18	5731967	5731985	intergenic	ENSDARG00000092522,ENSDARG00000098315	nnt2,cyp1a	-4.28939	Peak85518
chr18	5732056	5732091	intergenic	ENSDARG00000092522,ENSDARG00000098315	nnt2,cyp1a	-11.9428	Peak85518
chr18	5739610	5739638	UTR3	ENSDARG00000098315	cyp1a	-3.68741	Peak85520
chr18	5739718	5739752	exonic	ENSDARG00000098315	cyp1a	-4.06859	Peak85520
chr18	5739793	5739832	exonic	ENSDARG00000098315	cyp1a	-3.88416	Peak85520
chr18	5740046	5740069	intronic	ENSDARG00000098315	cyp1a	-3.61825	Peak85520
chr18	5745782	5745798	exonic	ENSDARG00000098315	cyp1a	-3.65815	Peak85521
chr18	5752055	5752090	intergenic	ENSDARG00000098315,ENSDARG00000101661	cyp1a,ulk3	-4.74083	Peak85522
chr18	5756729	5756760	promoter	ENSDARG00000101661	ulk3	-3.90079	Peak85524
chr18	5756767	5756799	promoter	ENSDARG00000101661	ulk3	-3.90067	Peak85524
chr18	5756969	5757003	intronic	ENSDARG00000101661	ulk3	-4.13919	Peak85524
chr18	5768343	5768363	intronic	ENSDARG00000101661	ulk3	-3.49637	Peak85526
chr18	5768401	5768417	promoter	ENSDARG00000101661	ulk3	-3.65444	Peak85526
chr18	5768574	5768594	intronic	ENSDARG00000101661	ulk3	-3.75745	Peak85526
chr18	5768592	5768610	intronic	ENSDARG00000101661	ulk3	-5.54002	Peak85526
chr18	5771648	5771667	exonic	ENSDARG00000101661	ulk3	-3.54946	Peak85527
chr18	5771688	5771711	UTR3	ENSDARG00000101661	ulk3	-3.69952	Peak85527
chr18	5772037	5772074	downstream	ENSDARG00000101661	ulk3	-4.11529	Peak85528
chr18	5772135	5772173	downstream	ENSDARG00000101661	ulk3	-3.68882	Peak85528
chr18	5772196	5772228	downstream	ENSDARG00000101661	ulk3	-3.49434	Peak85528
chr18	5772323	5772356	downstream	ENSDARG00000101661	ulk3	-3.86723	Peak85528
chr18	5783999	5784039	intergenic	ENSDARG00000101661,ENSDARG00000067825	ulk3,si:ch1073-459b3.2	-4.40433	Peak85531
chr18	5784040	5784061	intergenic	ENSDARG00000101661,ENSDARG00000067825	ulk3,si:ch1073-459b3.2	-6.05554	Peak85531
chr18	5784061	5784077	intergenic	ENSDARG00000101661,ENSDARG00000067825	ulk3,si:ch1073-459b3.2	-4.43248	Peak85531
chr18	5784080	5784097	intergenic	ENSDARG00000101661,ENSDARG00000067825	ulk3,si:ch1073-459b3.2	-3.66234	Peak85531
chr18	5784091	5784110	intergenic	ENSDARG00000101661,ENSDARG00000067825	ulk3,si:ch1073-459b3.2	-4.41776	Peak85531
chr18	5784107	5784142	intergenic	ENSDARG00000101661,ENSDARG00000067825	ulk3,si:ch1073-459b3.2	-6.51047	Peak85531
chr18	5784140	5784158	intergenic	ENSDARG00000101661,ENSDARG00000067825	ulk3,si:ch1073-459b3.2	-3.50739	Peak85531
chr18	5784163	5784179	intergenic	ENSDARG00000101661,ENSDARG00000067825	ulk3,si:ch1073-459b3.2	-4.01756	Peak85531
chr18	5784180	5784199	intergenic	ENSDARG00000101661,ENSDARG00000067825	ulk3,si:ch1073-459b3.2	-4.8121	Peak85531
chr18	5784253	5784285	intergenic	ENSDARG00000101661,ENSDARG00000067825	ulk3,si:ch1073-459b3.2	-9.06716	Peak85531
chr18	5784279	5784304	intergenic	ENSDARG00000101661,ENSDARG00000067825	ulk3,si:ch1073-459b3.2	-6.33128	Peak85531
chr18	5784306	5784322	intergenic	ENSDARG00000101661,ENSDARG00000067825	ulk3,si:ch1073-459b3.2	-5.43341	Peak85531
chr18	5784323	5784363	intergenic	ENSDARG00000101661,ENSDARG00000067825	ulk3,si:ch1073-459b3.2	-8.44943	Peak85531
chr18	5784373	5784390	intergenic	ENSDARG00000101661,ENSDARG00000067825	ulk3,si:ch1073-459b3.2	-3.80401	Peak85531
chr18	5795754	5795771	promoter	ENSDARG00000067825	si:ch1073-459b3.2	-3.52444	Peak85532
chr18	5795765	5795790	promoter	ENSDARG00000067825	si:ch1073-459b3.2	-4.98952	Peak85532
chr18	5795800	5795830	promoter	ENSDARG00000067825	si:ch1073-459b3.2	-4.69685	Peak85532
chr18	5795874	5795904	promoter	ENSDARG00000067825	si:ch1073-459b3.2	-3.77541	Peak85532
chr18	5795971	5795988	promoter	ENSDARG00000067825	si:ch1073-459b3.2	-3.80984	Peak85532
chr18	5800271	5800310	intergenic	ENSDARG00000067825,ENSDARG00000089486	si:ch1073-459b3.2,cplx3b	-4.7293	Peak85533
chr18	5800355	5800395	intergenic	ENSDARG00000067825,ENSDARG00000089486	si:ch1073-459b3.2,cplx3b	-5.8772	Peak85533
chr18	5800423	5800462	intergenic	ENSDARG00000067825,ENSDARG00000089486	si:ch1073-459b3.2,cplx3b	-6.71898	Peak85533
chr18	5800467	5800483	intergenic	ENSDARG00000067825,ENSDARG00000089486	si:ch1073-459b3.2,cplx3b	-4.30819	Peak85533
chr18	5822245	5822262	promoter	ENSDARG00000089486	cplx3b	-3.82308	Peak85537
chr18	5822311	5822334	promoter	ENSDARG00000089486	cplx3b	-5.04224	Peak85537
chr18	5822325	5822342	promoter	ENSDARG00000089486	cplx3b	-4.87643	Peak85537
chr18	5822373	5822412	promoter	ENSDARG00000089486	cplx3b	-5.3361	Peak85537
chr18	5822439	5822478	promoter	ENSDARG00000089486	cplx3b	-6.68374	Peak85537
chr18	5826002	5826030	intergenic	ENSDARG00000089486,ENSDARG00000073944	cplx3b,si:ch73-386h18.1	-4.18251	Peak85538
chr18	5826078	5826114	intergenic	ENSDARG00000089486,ENSDARG00000073944	cplx3b,si:ch73-386h18.1	-4.02764	Peak85538
chr18	5826144	5826170	intergenic	ENSDARG00000089486,ENSDARG00000073944	cplx3b,si:ch73-386h18.1	-3.61193	Peak85538
chr18	5833012	5833052	intergenic	ENSDARG00000089486,ENSDARG00000073944	cplx3b,si:ch73-386h18.1	-4.89502	Peak85539
chr18	5833052	5833068	intergenic	ENSDARG00000089486,ENSDARG00000073944	cplx3b,si:ch73-386h18.1	-4.25184	Peak85539
chr18	5833086	5833104	intergenic	ENSDARG00000089486,ENSDARG00000073944	cplx3b,si:ch73-386h18.1	-4.78747	Peak85539
chr18	5833197	5833213	intergenic	ENSDARG00000089486,ENSDARG00000073944	cplx3b,si:ch73-386h18.1	-3.53404	Peak85539
chr18	5833231	5833262	intergenic	ENSDARG00000089486,ENSDARG00000073944	cplx3b,si:ch73-386h18.1	-4.74515	Peak85539
chr18	5833342	5833377	intergenic	ENSDARG00000089486,ENSDARG00000073944	cplx3b,si:ch73-386h18.1	-7.96776	Peak85539
chr18	5833388	5833404	intergenic	ENSDARG00000089486,ENSDARG00000073944	cplx3b,si:ch73-386h18.1	-5.3881	Peak85539
chr18	5833395	5833433	intergenic	ENSDARG00000089486,ENSDARG00000073944	cplx3b,si:ch73-386h18.1	-6.14782	Peak85539
chr18	5833440	5833460	intergenic	ENSDARG00000089486,ENSDARG00000073944	cplx3b,si:ch73-386h18.1	-3.84845	Peak85539
chr18	5835237	5835270	intergenic	ENSDARG00000089486,ENSDARG00000073944	cplx3b,si:ch73-386h18.1	-4.16699	Peak85540
chr18	5835296	5835322	intergenic	ENSDARG00000089486,ENSDARG00000073944	cplx3b,si:ch73-386h18.1	-3.51438	Peak85540
chr18	5835325	5835347	intergenic	ENSDARG00000089486,ENSDARG00000073944	cplx3b,si:ch73-386h18.1	-3.68011	Peak85540
chr18	5835506	5835524	intergenic	ENSDARG00000089486,ENSDARG00000073944	cplx3b,si:ch73-386h18.1	-3.91108	Peak85540
chr18	5837533	5837553	intergenic	ENSDARG00000089486,ENSDARG00000073944	cplx3b,si:ch73-386h18.1	-3.55473	Peak85541
chr18	5837723	5837739	intergenic	ENSDARG00000089486,ENSDARG00000073944	cplx3b,si:ch73-386h18.1	-3.95113	Peak85541
chr18	5837882	5837898	intergenic	ENSDARG00000089486,ENSDARG00000073944	cplx3b,si:ch73-386h18.1	-3.75887	Peak85541
chr18	5843697	5843720	intergenic	ENSDARG00000089486,ENSDARG00000073944	cplx3b,si:ch73-386h18.1	-4.57732	Peak85542
chr18	5843817	5843842	intergenic	ENSDARG00000089486,ENSDARG00000073944	cplx3b,si:ch73-386h18.1	-4.54917	Peak85542
chr18	5843817	5843842	intergenic	ENSDARG00000089486,ENSDARG00000073944	cplx3b,si:ch73-386h18.1	-4.54917	Peak85543
chr18	5845199	5845222	intergenic	ENSDARG00000089486,ENSDARG00000073944	cplx3b,si:ch73-386h18.1	-3.66636	Peak85544
chr18	5847534	5847553	intergenic	ENSDARG00000089486,ENSDARG00000073944	cplx3b,si:ch73-386h18.1	-3.89913	Peak85545
chr18	5857259	5857299	intergenic	ENSDARG00000089486,ENSDARG00000073944	cplx3b,si:ch73-386h18.1	-3.65239	Peak85547
chr18	5857335	5857374	intergenic	ENSDARG00000089486,ENSDARG00000073944	cplx3b,si:ch73-386h18.1	-3.76641	Peak85547
chr18	5863350	5863380	intergenic	ENSDARG00000089486,ENSDARG00000073944	cplx3b,si:ch73-386h18.1	-3.52533	Peak85548
chr18	5863458	5863474	intergenic	ENSDARG00000089486,ENSDARG00000073944	cplx3b,si:ch73-386h18.1	-6.71833	Peak85548
chr18	5863501	5863536	intergenic	ENSDARG00000089486,ENSDARG00000073944	cplx3b,si:ch73-386h18.1	-3.7085	Peak85548
chr18	5870139	5870170	intergenic	ENSDARG00000089486,ENSDARG00000073944	cplx3b,si:ch73-386h18.1	-3.6829	Peak85549
chr18	5870298	5870334	intergenic	ENSDARG00000089486,ENSDARG00000073944	cplx3b,si:ch73-386h18.1	-3.53071	Peak85549
chr18	5872227	5872265	intergenic	ENSDARG00000089486,ENSDARG00000073944	cplx3b,si:ch73-386h18.1	-5.00015	Peak85550
chr18	5872265	5872282	intergenic	ENSDARG00000089486,ENSDARG00000073944	cplx3b,si:ch73-386h18.1	-3.57273	Peak85550
chr18	5872353	5872388	intergenic	ENSDARG00000089486,ENSDARG00000073944	cplx3b,si:ch73-386h18.1	-3.90969	Peak85550
chr18	5872418	5872455	intergenic	ENSDARG00000089486,ENSDARG00000073944	cplx3b,si:ch73-386h18.1	-4.85103	Peak85550
chr18	5872508	5872536	intergenic	ENSDARG00000089486,ENSDARG00000073944	cplx3b,si:ch73-386h18.1	-4.93875	Peak85550
chr18	5872557	5872581	intergenic	ENSDARG00000089486,ENSDARG00000073944	cplx3b,si:ch73-386h18.1	-4.40021	Peak85550
chr18	5872585	5872625	intergenic	ENSDARG00000089486,ENSDARG00000073944	cplx3b,si:ch73-386h18.1	-4.54192	Peak85550
chr18	5872656	5872694	intergenic	ENSDARG00000089486,ENSDARG00000073944	cplx3b,si:ch73-386h18.1	-4.48808	Peak85550
chr18	5878001	5878026	intergenic	ENSDARG00000089486,ENSDARG00000073944	cplx3b,si:ch73-386h18.1	-3.74829	Peak85551
chr18	5878073	5878098	intergenic	ENSDARG00000089486,ENSDARG00000073944	cplx3b,si:ch73-386h18.1	-3.67253	Peak85551
chr18	5878100	5878120	intergenic	ENSDARG00000089486,ENSDARG00000073944	cplx3b,si:ch73-386h18.1	-4.36887	Peak85551
chr18	5878863	5878886	intergenic	ENSDARG00000089486,ENSDARG00000073944	cplx3b,si:ch73-386h18.1	-3.90576	Peak85552
chr18	5899593	5899613	promoter	ENSDARG00000073944	si:ch73-386h18.1	-3.58785	Peak85557
chr18	5899629	5899648	promoter	ENSDARG00000073944	si:ch73-386h18.1	-4.09764	Peak85557
chr18	5899863	5899897	intronic	ENSDARG00000073944	si:ch73-386h18.1	-3.6393	Peak85557
chr18	5901995	5902035	intronic	ENSDARG00000073944	si:ch73-386h18.1	-4.04309	Peak85558
chr18	5902103	5902121	intronic	ENSDARG00000073944	si:ch73-386h18.1	-3.489	Peak85558
chr18	5902167	5902203	intronic	ENSDARG00000073944	si:ch73-386h18.1	-8.00549	Peak85558
chr18	5902194	5902213	intronic	ENSDARG00000073944	si:ch73-386h18.1	-4.95944	Peak85558
chr18	5902218	5902236	intronic	ENSDARG00000073944	si:ch73-386h18.1	-4.07299	Peak85558
chr18	5902248	5902281	intronic	ENSDARG00000073944	si:ch73-386h18.1	-3.61215	Peak85558
chr18	5902303	5902334	intronic	ENSDARG00000073944	si:ch73-386h18.1	-4.99939	Peak85558
chr18	5902412	5902447	intronic	ENSDARG00000073944	si:ch73-386h18.1	-3.54189	Peak85558
chr18	5909875	5909900	intronic	ENSDARG00000073944	si:ch73-386h18.1	-3.49667	Peak85559
chr18	5914684	5914715	promoter	ENSDARG00000073944	si:ch73-386h18.1	-3.58398	Peak85560
chr18	5923611	5923647	intronic	ENSDARG00000073944	si:ch73-386h18.1	-4.4854	Peak85563
chr18	5923954	5923990	intronic	ENSDARG00000073944	si:ch73-386h18.1	-5.4022	Peak85563
chr18	5945818	5945849	intergenic	ENSDARG00000073944,ENSDARG00000088549	si:ch73-386h18.1,si:ch1073-390k14.1	-3.62628	Peak85564
chr18	5954029	5954059	intergenic	ENSDARG00000073944,ENSDARG00000088549	si:ch73-386h18.1,si:ch1073-390k14.1	-3.48814	Peak85565
chr18	5954110	5954135	intergenic	ENSDARG00000073944,ENSDARG00000088549	si:ch73-386h18.1,si:ch1073-390k14.1	-3.53085	Peak85565
chr18	5954160	5954184	intergenic	ENSDARG00000073944,ENSDARG00000088549	si:ch73-386h18.1,si:ch1073-390k14.1	-3.50255	Peak85565
chr18	5954206	5954244	intergenic	ENSDARG00000073944,ENSDARG00000088549	si:ch73-386h18.1,si:ch1073-390k14.1	-4.38112	Peak85565
chr18	5958524	5958559	intergenic	ENSDARG00000073944,ENSDARG00000088549	si:ch73-386h18.1,si:ch1073-390k14.1	-5.53861	Peak85566
chr18	5958573	5958589	intergenic	ENSDARG00000073944,ENSDARG00000088549	si:ch73-386h18.1,si:ch1073-390k14.1	-3.9487	Peak85566
chr18	5958726	5958742	intergenic	ENSDARG00000073944,ENSDARG00000088549	si:ch73-386h18.1,si:ch1073-390k14.1	-3.83756	Peak85566
chr18	5958826	5958842	intergenic	ENSDARG00000073944,ENSDARG00000088549	si:ch73-386h18.1,si:ch1073-390k14.1	-3.69703	Peak85566
chr18	5965469	5965508	intergenic	ENSDARG00000073944,ENSDARG00000088549	si:ch73-386h18.1,si:ch1073-390k14.1	-4.48314	Peak85567
chr18	5965514	5965536	intergenic	ENSDARG00000073944,ENSDARG00000088549	si:ch73-386h18.1,si:ch1073-390k14.1	-3.69538	Peak85567
chr18	5975903	5975931	intergenic	ENSDARG00000073944,ENSDARG00000088549	si:ch73-386h18.1,si:ch1073-390k14.1	-3.99257	Peak85568
chr18	5975903	5975931	intergenic	ENSDARG00000073944,ENSDARG00000088549	si:ch73-386h18.1,si:ch1073-390k14.1	-3.99257	Peak85569
chr18	5975935	5975970	intergenic	ENSDARG00000073944,ENSDARG00000088549	si:ch73-386h18.1,si:ch1073-390k14.1	-4.09265	Peak85568
chr18	5975935	5975970	intergenic	ENSDARG00000073944,ENSDARG00000088549	si:ch73-386h18.1,si:ch1073-390k14.1	-4.09265	Peak85569
chr18	5979513	5979547	intergenic	ENSDARG00000073944,ENSDARG00000088549	si:ch73-386h18.1,si:ch1073-390k14.1	-3.84622	Peak85570
chr18	5979642	5979679	intergenic	ENSDARG00000073944,ENSDARG00000088549	si:ch73-386h18.1,si:ch1073-390k14.1	-5.2418	Peak85570
chr18	5979673	5979689	intergenic	ENSDARG00000073944,ENSDARG00000088549	si:ch73-386h18.1,si:ch1073-390k14.1	-3.57966	Peak85570
chr18	5979699	5979738	intergenic	ENSDARG00000073944,ENSDARG00000088549	si:ch73-386h18.1,si:ch1073-390k14.1	-7.77899	Peak85570
chr18	5979785	5979811	intergenic	ENSDARG00000073944,ENSDARG00000088549	si:ch73-386h18.1,si:ch1073-390k14.1	-3.51776	Peak85570
chr18	5979805	5979841	intergenic	ENSDARG00000073944,ENSDARG00000088549	si:ch73-386h18.1,si:ch1073-390k14.1	-6.12276	Peak85570
chr18	5979837	5979853	intergenic	ENSDARG00000073944,ENSDARG00000088549	si:ch73-386h18.1,si:ch1073-390k14.1	-4.58089	Peak85570
chr18	5979846	5979862	intergenic	ENSDARG00000073944,ENSDARG00000088549	si:ch73-386h18.1,si:ch1073-390k14.1	-4.98718	Peak85570
chr18	5979921	5979959	intergenic	ENSDARG00000073944,ENSDARG00000088549	si:ch73-386h18.1,si:ch1073-390k14.1	-4.44863	Peak85570
chr18	5979956	5979973	intergenic	ENSDARG00000073944,ENSDARG00000088549	si:ch73-386h18.1,si:ch1073-390k14.1	-3.69	Peak85570
chr18	5986109	5986129	promoter	ENSDARG00000088549	si:ch1073-390k14.1	-3.89267	Peak85572
chr18	5986141	5986170	promoter	ENSDARG00000088549	si:ch1073-390k14.1	-4.19757	Peak85572
chr18	5986184	5986203	promoter	ENSDARG00000088549	si:ch1073-390k14.1	-3.97958	Peak85572
chr18	5986243	5986259	promoter	ENSDARG00000088549	si:ch1073-390k14.1	-3.5798	Peak85572
chr18	5986370	5986400	promoter	ENSDARG00000088549	si:ch1073-390k14.1	-4.01729	Peak85572
chr18	5986411	5986428	intronic	ENSDARG00000088549	si:ch1073-390k14.1	-3.75169	Peak85572
chr18	5986444	5986476	intronic	ENSDARG00000088549	si:ch1073-390k14.1	-4.12482	Peak85572
chr18	5997054	5997072	intronic	ENSDARG00000088549	si:ch1073-390k14.1	-3.73604	Peak85574
chr18	6011290	6011315	promoter	ENSDARG00000091655	gcsha	-3.67282	Peak85576
chr18	6011314	6011337	promoter	ENSDARG00000091655	gcsha	-6.07532	Peak85576
chr18	6011335	6011353	promoter	ENSDARG00000091655	gcsha	-3.49752	Peak85576
chr18	6011350	6011368	promoter	ENSDARG00000091655	gcsha	-5.15817	Peak85576
chr18	6011377	6011414	promoter	ENSDARG00000091655	gcsha	-8.38505	Peak85576
chr18	6011414	6011430	promoter	ENSDARG00000091655	gcsha	-4.5408	Peak85576
chr18	6011427	6011444	promoter	ENSDARG00000091655	gcsha	-5.63947	Peak85576
chr18	6011435	6011456	promoter	ENSDARG00000091655	gcsha	-3.88423	Peak85576
chr18	6011455	6011495	promoter	ENSDARG00000091655	gcsha	-7.69741	Peak85576
chr18	6011511	6011551	promoter	ENSDARG00000091655	gcsha	-4.7258	Peak85576
chr18	6028178	6028208	exonic	ENSDARG00000088750	otogl	-4.94581	Peak85578
chr18	6028366	6028387	intronic	ENSDARG00000088750	otogl	-3.69426	Peak85578
chr18	6028385	6028408	intronic	ENSDARG00000088750	otogl	-3.77248	Peak85578
chr18	6028413	6028431	intronic	ENSDARG00000088750	otogl	-4.10118	Peak85578
chr18	6028438	6028471	intronic	ENSDARG00000088750	otogl	-3.79758	Peak85578
chr18	6028513	6028549	intronic	ENSDARG00000088750	otogl	-5.89223	Peak85578
chr18	6028564	6028582	intronic	ENSDARG00000088750	otogl	#NAME?	Peak85578
chr18	6030512	6030551	intronic	ENSDARG00000088750	otogl	-5.09943	Peak85579
chr18	6030491	6030516	intronic	ENSDARG00000088750	otogl	-4.07766	Peak85579
chr18	6030512	6030551	intronic	ENSDARG00000088750	otogl	-6.77171	Peak85579
chr18	6030583	6030620	intronic	ENSDARG00000088750	otogl	-4.88784	Peak85579
chr18	6030655	6030682	intronic	ENSDARG00000088750	otogl	-4.64778	Peak85579
chr18	6030809	6030837	intronic	ENSDARG00000088750	otogl	-3.69535	Peak85579
chr18	6030909	6030944	intronic	ENSDARG00000088750	otogl	-3.68466	Peak85579
chr18	6045200	6045228	intronic	ENSDARG00000088750	otogl	-4.9009	Peak85581
chr18	6070387	6070422	intronic	ENSDARG00000088750	otogl	-4.28561	Peak85583
chr18	6070430	6070458	intronic	ENSDARG00000088750	otogl	-3.89564	Peak85583
chr18	6070507	6070531	intronic	ENSDARG00000088750	otogl	-3.56351	Peak85583
chr18	6070663	6070694	intronic	ENSDARG00000088750	otogl	-4.13725	Peak85583
chr18	6070738	6070770	intronic	ENSDARG00000088750	otogl	-4.73838	Peak85583
chr18	6082967	6083004	exonic	ENSDARG00000088750	otogl	-4.27916	Peak85585
chr18	6083033	6083070	intronic	ENSDARG00000088750	otogl	-3.95684	Peak85585
chr18	6083115	6083155	intronic	ENSDARG00000088750	otogl	-4.0666	Peak85585
chr18	6083189	6083218	intronic	ENSDARG00000088750	otogl	-3.59782	Peak85585
chr18	6089032	6089071	exonic	ENSDARG00000088750	otogl	-3.65606	Peak85586
chr18	6089093	6089119	exonic	ENSDARG00000088750	otogl	-3.62465	Peak85586
chr18	6089152	6089189	exonic	ENSDARG00000088750	otogl	-4.91082	Peak85586
chr18	6089214	6089246	intronic	ENSDARG00000088750	otogl	-3.90763	Peak85586
chr18	6089312	6089351	intronic	ENSDARG00000088750	otogl	-4.09815	Peak85586
chr18	6096194	6096222	exonic	ENSDARG00000088750	otogl	-4.0196	Peak85589
chr18	6096442	6096464	intronic	ENSDARG00000088750	otogl	-3.74061	Peak85589
chr18	6096656	6096678	intronic	ENSDARG00000088750	otogl	-3.52274	Peak85590
chr18	6096709	6096735	intronic	ENSDARG00000088750	otogl	-4.02402	Peak85590
chr18	6096759	6096775	intronic	ENSDARG00000088750	otogl	-3.72962	Peak85590
chr18	6096786	6096807	intronic	ENSDARG00000088750	otogl	-3.67054	Peak85590
chr18	6096804	6096825	intronic	ENSDARG00000088750	otogl	-3.57975	Peak85590
chr18	6096919	6096935	intronic	ENSDARG00000088750	otogl	-6.79998	Peak85590
chr18	6096934	6096967	intronic	ENSDARG00000088750	otogl	-3.74216	Peak85590
chr18	6098153	6098170	exonic	ENSDARG00000088750	otogl	-3.52541	Peak85591
chr18	6098234	6098264	exonic	ENSDARG00000088750	otogl	-3.68662	Peak85591
chr18	6108967	6108988	intronic	ENSDARG00000088750	otogl	-4.4314	Peak85593
chr18	6108999	6109016	intronic	ENSDARG00000088750	otogl	-3.62308	Peak85593
chr18	6109062	6109101	intronic	ENSDARG00000088750	otogl	-4.20962	Peak85593
chr18	6121388	6121404	intronic	ENSDARG00000088750	otogl	-4.22591	Peak85595
chr18	6123653	6123678	intronic	ENSDARG00000088750	otogl	-3.79895	Peak85596
chr18	6130160	6130200	intergenic	ENSDARG00000088750,ENSDARG00000092963	otogl,BX321877.1	-3.56394	Peak85598
chr18	6138389	6138407	intergenic	ENSDARG00000088750,ENSDARG00000092963	otogl,BX321877.1	-4.61967	Peak85600
chr18	6138407	6138426	intergenic	ENSDARG00000088750,ENSDARG00000092963	otogl,BX321877.1	#NAME?	Peak85600
chr18	6138443	6138464	intergenic	ENSDARG00000088750,ENSDARG00000092963	otogl,BX321877.1	-3.58516	Peak85600
chr18	6138461	6138498	intergenic	ENSDARG00000088750,ENSDARG00000092963	otogl,BX321877.1	-4.62977	Peak85600
chr18	6138513	6138551	intergenic	ENSDARG00000088750,ENSDARG00000092963	otogl,BX321877.1	-4.91036	Peak85600
chr18	6138567	6138602	intergenic	ENSDARG00000088750,ENSDARG00000092963	otogl,BX321877.1	-4.25744	Peak85600
chr18	6140827	6140850	intergenic	ENSDARG00000088750,ENSDARG00000092963	otogl,BX321877.1	-5.19839	Peak85601
chr18	6140843	6140859	intergenic	ENSDARG00000088750,ENSDARG00000092963	otogl,BX321877.1	-4.22761	Peak85601
chr18	6140865	6140881	intergenic	ENSDARG00000088750,ENSDARG00000092963	otogl,BX321877.1	-3.49855	Peak85601
chr18	6140879	6140899	intergenic	ENSDARG00000088750,ENSDARG00000092963	otogl,BX321877.1	-4.60712	Peak85601
chr18	6140902	6140920	intergenic	ENSDARG00000088750,ENSDARG00000092963	otogl,BX321877.1	-3.61884	Peak85601
chr18	6140966	6140998	intergenic	ENSDARG00000088750,ENSDARG00000092963	otogl,BX321877.1	-4.55114	Peak85601
chr18	6141053	6141071	intergenic	ENSDARG00000088750,ENSDARG00000092963	otogl,BX321877.1	-3.55106	Peak85601
chr18	6141068	6141086	intergenic	ENSDARG00000088750,ENSDARG00000092963	otogl,BX321877.1	-3.72397	Peak85601
chr18	6141084	6141104	intergenic	ENSDARG00000088750,ENSDARG00000092963	otogl,BX321877.1	-4.56846	Peak85601
chr18	6145563	6145595	intergenic	ENSDARG00000088750,ENSDARG00000092963	otogl,BX321877.1	-4.12292	Peak85602
chr18	6154763	6154784	intergenic	ENSDARG00000088750,ENSDARG00000092963	otogl,BX321877.1	-3.55238	Peak85603
chr18	6154859	6154888	intergenic	ENSDARG00000088750,ENSDARG00000092963	otogl,BX321877.1	-3.73668	Peak85603
chr18	6156376	6156413	intergenic	ENSDARG00000088750,ENSDARG00000092963	otogl,BX321877.1	-3.51953	Peak85604
chr18	6156515	6156554	intergenic	ENSDARG00000088750,ENSDARG00000092963	otogl,BX321877.1	-3.87713	Peak85604
chr18	6156670	6156708	intergenic	ENSDARG00000088750,ENSDARG00000092963	otogl,BX321877.1	-4.66385	Peak85604
chr18	6171296	6171332	intergenic	ENSDARG00000092963,ENSDARG00000008849	BX321877.1,ptprq	-3.57618	Peak85606
chr18	6173182	6173199	intergenic	ENSDARG00000092963,ENSDARG00000008849	BX321877.1,ptprq	-3.50432	Peak85607
chr18	6182143	6182170	intronic	ENSDARG00000008849	ptprq	-3.54738	Peak85609
chr18	6182216	6182240	intronic	ENSDARG00000008849	ptprq	-3.51872	Peak85609
chr18	6187003	6187034	intronic	ENSDARG00000008849	ptprq	-3.94592	Peak85611
chr18	6191541	6191571	intronic	ENSDARG00000008849	ptprq	-4.45187	Peak85612
chr18	6191574	6191608	intronic	ENSDARG00000008849	ptprq	-3.64291	Peak85612
chr18	6191845	6191884	intronic	ENSDARG00000008849	ptprq	-4.29056	Peak85612
chr18	6191884	6191905	intronic	ENSDARG00000008849	ptprq	-3.59041	Peak85612
chr18	6192834	6192872	intronic	ENSDARG00000008849	ptprq	-4.88362	Peak85613
chr18	6192899	6192939	intronic	ENSDARG00000008849	ptprq	-6.47401	Peak85613
chr18	6192947	6192971	intronic	ENSDARG00000008849	ptprq	-6.78148	Peak85613
chr18	6193004	6193043	intronic	ENSDARG00000008849	ptprq	-5.43957	Peak85613
chr18	6193058	6193087	intronic	ENSDARG00000008849	ptprq	#NAME?	Peak85613
chr18	6193113	6193153	intronic	ENSDARG00000008849	ptprq	-8.52584	Peak85613
chr18	6200876	6200909	intronic	ENSDARG00000008849	ptprq	-4.84333	Peak85615
chr18	6200918	6200956	intronic	ENSDARG00000008849	ptprq	-3.50465	Peak85615
chr18	6200990	6201019	intronic	ENSDARG00000008849	ptprq	-4.21983	Peak85615
chr18	6201152	6201184	intronic	ENSDARG00000008849	ptprq	-3.74604	Peak85615
chr18	6211885	6211909	exonic	ENSDARG00000008849	ptprq	-3.78679	Peak85617
chr18	6211959	6211978	exonic	ENSDARG00000008849	ptprq	-3.75991	Peak85617
chr18	6212055	6212079	exonic	ENSDARG00000008849	ptprq	-3.90203	Peak85617
chr18	6212120	6212151	intronic	ENSDARG00000008849	ptprq	-4.02084	Peak85617
chr18	6227919	6227954	intronic	ENSDARG00000008849	ptprq	-3.48963	Peak85619
chr18	6228116	6228134	exonic	ENSDARG00000008849	ptprq	-3.67086	Peak85619
chr18	6259906	6259929	intronic	ENSDARG00000008849	ptprq	-4.29635	Peak85621
chr18	6259946	6259974	intronic	ENSDARG00000008849	ptprq	-3.65195	Peak85621
chr18	6260080	6260116	exonic	ENSDARG00000008849	ptprq	-4.24599	Peak85621
chr18	6263707	6263746	intronic	ENSDARG00000008849	ptprq	-3.89296	Peak85622
chr18	6263835	6263862	exonic	ENSDARG00000008849	ptprq	-3.9404	Peak85622
chr18	6269903	6269935	intergenic	ENSDARG00000008849,ENSDARG00000093091	ptprq,iqsec3b	-4.66211	Peak85624
chr18	6269955	6269988	intergenic	ENSDARG00000008849,ENSDARG00000093091	ptprq,iqsec3b	-3.87945	Peak85624
chr18	6270023	6270059	intergenic	ENSDARG00000008849,ENSDARG00000093091	ptprq,iqsec3b	-6.48923	Peak85624
chr18	6282290	6282330	exonic	ENSDARG00000093091	iqsec3b	-4.18247	Peak85625
chr18	6282568	6282592	exonic	ENSDARG00000093091	iqsec3b	-3.59614	Peak85625
chr18	6282595	6282620	intronic	ENSDARG00000093091	iqsec3b	-3.95643	Peak85625
chr18	6286966	6286995	intronic	ENSDARG00000093091	iqsec3b	-3.82489	Peak85626
chr18	6286997	6287017	intronic	ENSDARG00000093091	iqsec3b	-4.41085	Peak85626
chr18	6287018	6287034	intronic	ENSDARG00000093091	iqsec3b	-3.83078	Peak85626
chr18	6287069	6287086	intronic	ENSDARG00000093091	iqsec3b	-3.57701	Peak85626
chr18	6289908	6289938	intronic	ENSDARG00000093091	iqsec3b	-4.48711	Peak85627
chr18	6289953	6289970	intronic	ENSDARG00000093091	iqsec3b	#NAME?	Peak85627
chr18	6290071	6290107	intronic	ENSDARG00000093091	iqsec3b	-8.34971	Peak85627
chr18	6290143	6290163	intronic	ENSDARG00000093091	iqsec3b	-3.76697	Peak85627
chr18	6291985	6292004	intronic	ENSDARG00000093091	iqsec3b	-3.85367	Peak85628
chr18	6292150	6292185	intronic	ENSDARG00000093091	iqsec3b	-3.87894	Peak85628
chr18	6314090	6314120	intronic	ENSDARG00000093091	iqsec3b	-4.10483	Peak85632
chr18	6314136	6314172	intronic	ENSDARG00000093091	iqsec3b	-4.14908	Peak85632
chr18	6314175	6314197	intronic	ENSDARG00000093091	iqsec3b	-3.82025	Peak85632
chr18	6314203	6314227	intronic	ENSDARG00000093091	iqsec3b	-4.3467	Peak85632
chr18	6314469	6314493	intronic	ENSDARG00000093091	iqsec3b	-3.49105	Peak85632
chr18	6321520	6321553	promoter	ENSDARG00000093091	iqsec3b	-5.83717	Peak85633
chr18	6321602	6321638	intronic	ENSDARG00000093091	iqsec3b	-4.25975	Peak85633
chr18	6321677	6321705	intronic	ENSDARG00000093091	iqsec3b	-3.84335	Peak85633
chr18	6321742	6321773	intronic	ENSDARG00000093091	iqsec3b	-3.55213	Peak85633
chr18	6321799	6321839	intronic	ENSDARG00000093091	iqsec3b	-4.24035	Peak85633
chr18	6323888	6323916	intronic	ENSDARG00000093091	iqsec3b	-3.56081	Peak85634
chr18	6328310	6328330	intronic	ENSDARG00000093091	iqsec3b	-3.53951	Peak85635
chr18	6328405	6328444	intronic	ENSDARG00000093091	iqsec3b	-4.504	Peak85635
chr18	6328447	6328465	intronic	ENSDARG00000093091	iqsec3b	-4.41301	Peak85635
chr18	6328456	6328472	intronic	ENSDARG00000093091	iqsec3b	-3.76657	Peak85635
chr18	6328464	6328504	intronic	ENSDARG00000093091	iqsec3b	-5.28203	Peak85635
chr18	6328523	6328558	intronic	ENSDARG00000093091	iqsec3b	-5.17835	Peak85635
chr18	6328567	6328601	intronic	ENSDARG00000093091	iqsec3b	-3.72535	Peak85635
chr18	6328618	6328643	intronic	ENSDARG00000093091	iqsec3b	-3.92298	Peak85635
chr18	6328643	6328667	intronic	ENSDARG00000093091	iqsec3b	-12.5695	Peak85635
chr18	6328669	6328687	intronic	ENSDARG00000093091	iqsec3b	-3.70529	Peak85635
chr18	6328678	6328715	intronic	ENSDARG00000093091	iqsec3b	-7.95817	Peak85635
chr18	6328759	6328791	intronic	ENSDARG00000093091	iqsec3b	-5.3872	Peak85635
chr18	6329706	6329732	intronic	ENSDARG00000093091	iqsec3b	-4.57109	Peak85636
chr18	6329734	6329758	intronic	ENSDARG00000093091	iqsec3b	-4.5032	Peak85636
chr18	6334884	6334912	promoter	ENSDARG00000093091	iqsec3b	-3.64606	Peak85637
chr18	6335106	6335123	intronic	ENSDARG00000093091	iqsec3b	-3.68982	Peak85637
chr18	6335234	6335261	intronic	ENSDARG00000093091	iqsec3b	-5.02856	Peak85637
chr18	6335270	6335299	intronic	ENSDARG00000093091	iqsec3b	-4.42407	Peak85637
chr18	6335328	6335365	intronic	ENSDARG00000093091	iqsec3b	-3.77431	Peak85637
chr18	6336133	6336149	promoter	ENSDARG00000093091	iqsec3b	-3.71845	Peak85638
chr18	6336343	6336382	promoter	ENSDARG00000093091	iqsec3b	-4.44998	Peak85638
chr18	6336408	6336425	promoter	ENSDARG00000093091	iqsec3b	-3.7243	Peak85638
chr18	6343596	6343616	intronic	ENSDARG00000063457	wash1	-3.57211	Peak85639
chr18	6343625	6343664	intronic	ENSDARG00000063457	wash1	-6.48049	Peak85639
chr18	6343687	6343703	intronic	ENSDARG00000063457	wash1	-4.33981	Peak85639
chr18	6343704	6343721	intronic	ENSDARG00000063457	wash1	-4.0537	Peak85639
chr18	6343716	6343732	intronic	ENSDARG00000063457	wash1	-3.84607	Peak85639
chr18	6343760	6343780	intronic	ENSDARG00000063457	wash1	-5.4565	Peak85639
chr18	6343775	6343797	intronic	ENSDARG00000063457	wash1	-5.13589	Peak85639
chr18	6343834	6343867	intronic	ENSDARG00000063457	wash1	-5.62317	Peak85639
chr18	6343870	6343889	intronic	ENSDARG00000063457	wash1	-3.91279	Peak85639
chr18	6343891	6343907	intronic	ENSDARG00000063457	wash1	-6.01519	Peak85639
chr18	6343900	6343940	intronic	ENSDARG00000063457	wash1	-8.43848	Peak85639
chr18	6344020	6344036	intronic	ENSDARG00000063457	wash1	-3.91542	Peak85639
chr18	6365849	6365884	intronic	ENSDARG00000011072	ddx11	-4.35078	Peak85640
chr18	6366048	6366074	intronic	ENSDARG00000011072	ddx11	-4.89569	Peak85640
chr18	6366071	6366089	intronic	ENSDARG00000011072	ddx11	-4.11424	Peak85640
chr18	6366163	6366203	intronic	ENSDARG00000011072	ddx11	-3.79055	Peak85640
chr18	6372932	6372948	intronic	ENSDARG00000011072	ddx11	-3.56105	Peak85641
chr18	6372993	6373012	exonic	ENSDARG00000011072	ddx11	-3.49991	Peak85641
chr18	6373065	6373087	exonic	ENSDARG00000011072	ddx11	-4.33811	Peak85641
chr18	6373129	6373166	intronic	ENSDARG00000011072	ddx11	-7.63465	Peak85641
chr18	6373200	6373240	intronic	ENSDARG00000011072	ddx11	-5.07012	Peak85641
chr18	6376810	6376838	intronic	ENSDARG00000011072	ddx11	-3.91737	Peak85642
chr18	6376853	6376879	intronic	ENSDARG00000011072	ddx11	-4.80178	Peak85642
chr18	6376986	6377012	exonic	ENSDARG00000011072	ddx11	-3.86919	Peak85642
chr18	6377012	6377050	exonic	ENSDARG00000011072	ddx11	-4.53928	Peak85642
chr18	6377057	6377074	exonic	ENSDARG00000011072	ddx11	-5.24269	Peak85642
chr18	6377114	6377130	intronic	ENSDARG00000011072	ddx11	-3.60753	Peak85642
chr18	6377132	6377148	intronic	ENSDARG00000011072	ddx11	-4.38332	Peak85642
chr18	6377147	6377185	intronic	ENSDARG00000011072	ddx11	-4.40809	Peak85642
chr18	6389611	6389645	intronic	ENSDARG00000011072	ddx11	-4.54037	Peak85644
chr18	6389638	6389656	intronic	ENSDARG00000011072	ddx11	-3.59559	Peak85644
chr18	6389655	6389673	intronic	ENSDARG00000011072	ddx11	-3.58167	Peak85644
chr18	6393898	6393914	promoter	ENSDARG00000011072	ddx11	-4.47474	Peak85645
chr18	6393908	6393925	promoter	ENSDARG00000011072	ddx11	-4.25887	Peak85645
chr18	6393991	6394013	promoter	ENSDARG00000011072	ddx11	-3.72052	Peak85645
chr18	6393991	6394013	promoter	ENSDARG00000011072	ddx11	-3.72052	Peak85646
chr18	6394018	6394056	promoter	ENSDARG00000011072	ddx11	-4.13746	Peak85645
chr18	6394018	6394056	promoter	ENSDARG00000011072	ddx11	-4.13746	Peak85646
chr18	6393991	6394012	promoter	ENSDARG00000011072	ddx11	-4.92592	Peak85645
chr18	6393991	6394012	promoter	ENSDARG00000011072	ddx11	-4.92592	Peak85646
chr18	6394015	6394053	promoter	ENSDARG00000011072	ddx11	-4.73035	Peak85645
chr18	6394015	6394053	promoter	ENSDARG00000011072	ddx11	-4.73035	Peak85646
chr18	6394149	6394179	promoter	ENSDARG00000011072	ddx11	-6.78928	Peak85646
chr18	6394185	6394213	promoter	ENSDARG00000008447,ENSDARG00000011072	fkbp4,ddx11	-5.85618	Peak85646
chr18	6394224	6394254	promoter	ENSDARG00000008447,ENSDARG00000011072	fkbp4,ddx11	-7.48737	Peak85646
chr18	6394269	6394292	promoter	ENSDARG00000008447,ENSDARG00000011072	fkbp4,ddx11	-5.78276	Peak85646
chr18	6394296	6394316	promoter	ENSDARG00000008447,ENSDARG00000011072	fkbp4,ddx11	-3.62861	Peak85646
chr18	6394395	6394435	promoter	ENSDARG00000008447,ENSDARG00000011072	fkbp4,ddx11	-4.85846	Peak85646
chr18	6395998	6396021	promoter	ENSDARG00000008447	fkbp4	-5.0532	Peak85647
chr18	6396018	6396039	promoter	ENSDARG00000008447	fkbp4	-4.05278	Peak85647
chr18	6396039	6396061	promoter	ENSDARG00000008447	fkbp4	-6.3515	Peak85647
chr18	6396063	6396085	promoter	ENSDARG00000008447	fkbp4	-3.73783	Peak85647
chr18	6396106	6396131	promoter	ENSDARG00000008447	fkbp4	-3.69209	Peak85647
chr18	6396213	6396241	promoter	ENSDARG00000008447	fkbp4	-3.66245	Peak85647
chr18	6396242	6396259	promoter	ENSDARG00000008447	fkbp4	-3.73977	Peak85647
chr18	6396289	6396313	promoter	ENSDARG00000008447	fkbp4	-3.69867	Peak85647
chr18	6396394	6396422	intronic	ENSDARG00000008447	fkbp4	-4.59748	Peak85647
chr18	6396424	6396446	intronic	ENSDARG00000008447	fkbp4	-4.01365	Peak85647
chr18	6411543	6411574	downstream	ENSDARG00000008447	fkbp4	-4.23176	Peak85648
chr18	6411678	6411706	downstream	ENSDARG00000008447	fkbp4	-3.87342	Peak85648
chr18	6411771	6411805	downstream	ENSDARG00000008447	fkbp4	-5.29199	Peak85648
chr18	6411801	6411820	downstream	ENSDARG00000008447	fkbp4	-3.72553	Peak85648
chr18	6411942	6411961	downstream	ENSDARG00000008447	fkbp4	-3.80323	Peak85648
chr18	6412312	6412352	intergenic	ENSDARG00000008447,ENSDARG00000058939	fkbp4,b4galnt3b	-5.08082	Peak85649
chr18	6412406	6412446	intergenic	ENSDARG00000008447,ENSDARG00000058939	fkbp4,b4galnt3b	-6.06485	Peak85649
chr18	6412465	6412492	intergenic	ENSDARG00000008447,ENSDARG00000058939	fkbp4,b4galnt3b	-5.25202	Peak85649
chr18	6412498	6412532	intergenic	ENSDARG00000008447,ENSDARG00000058939	fkbp4,b4galnt3b	-6.8134	Peak85649
chr18	6412535	6412555	intergenic	ENSDARG00000008447,ENSDARG00000058939	fkbp4,b4galnt3b	-3.84054	Peak85649
chr18	6418253	6418276	promoter	ENSDARG00000058939	b4galnt3b	-4.24374	Peak85650
chr18	6418295	6418314	promoter	ENSDARG00000058939	b4galnt3b	-3.73193	Peak85650
chr18	6425215	6425232	intronic	ENSDARG00000058939	b4galnt3b	-3.58133	Peak85652
chr18	6425424	6425461	intronic	ENSDARG00000058939	b4galnt3b	-3.92054	Peak85652
chr18	6425477	6425511	intronic	ENSDARG00000058939	b4galnt3b	-4.06393	Peak85652
chr18	6443153	6443190	intronic	ENSDARG00000058939	b4galnt3b	-4.59656	Peak85655
chr18	6451445	6451471	intronic	ENSDARG00000058939	b4galnt3b	-5.68714	Peak85657
chr18	6451567	6451593	intronic	ENSDARG00000058939	b4galnt3b	-4.13607	Peak85657
chr18	6451640	6451657	intronic	ENSDARG00000058939	b4galnt3b	-5.48094	Peak85657
chr18	6451651	6451686	intronic	ENSDARG00000058939	b4galnt3b	-5.15076	Peak85657
chr18	6451700	6451735	intronic	ENSDARG00000058939	b4galnt3b	-3.95351	Peak85657
chr18	6451772	6451808	intronic	ENSDARG00000058939	b4galnt3b	-3.90619	Peak85657
chr18	6451823	6451839	intronic	ENSDARG00000058939	b4galnt3b	-5.60195	Peak85657
chr18	6451860	6451899	intronic	ENSDARG00000058939	b4galnt3b	-4.52236	Peak85657
chr18	6456488	6456516	intronic	ENSDARG00000058939	b4galnt3b	-3.9963	Peak85658
chr18	6456581	6456598	intronic	ENSDARG00000058939	b4galnt3b	-3.56053	Peak85658
chr18	6456608	6456636	intronic	ENSDARG00000058939	b4galnt3b	-5.12437	Peak85658
chr18	6456644	6456674	intronic	ENSDARG00000058939	b4galnt3b	-4.97243	Peak85658
chr18	6456677	6456708	intronic	ENSDARG00000058939	b4galnt3b	-3.73884	Peak85658
chr18	6456770	6456800	intronic	ENSDARG00000058939	b4galnt3b	-4.0711	Peak85658
chr18	6465975	6465999	intronic	ENSDARG00000058939	b4galnt3b	-3.64501	Peak85660
chr18	6466134	6466159	intronic	ENSDARG00000058939	b4galnt3b	-4.46676	Peak85661
chr18	6466134	6466159	intronic	ENSDARG00000058939	b4galnt3b	-5.04448	Peak85661
chr18	6470539	6470579	intronic	ENSDARG00000058939	b4galnt3b	-4.91851	Peak85662
chr18	6483540	6483568	downstream	ENSDARG00000042559	tnni1c	-3.67934	Peak85664
chr18	6483607	6483632	downstream	ENSDARG00000042559	tnni1c	-4.27689	Peak85664
chr18	6483659	6483687	downstream	ENSDARG00000042559	tnni1c	-3.49684	Peak85664
chr18	6483699	6483716	downstream	ENSDARG00000042559	tnni1c	-3.9913	Peak85664
chr18	6491030	6491049	intronic	ENSDARG00000042559	tnni1c	-5.92991	Peak85666
chr18	6498455	6498492	promoter	ENSDARG00000094590	c2cd5	-4.28269	Peak85667
chr18	6498491	6498512	promoter	ENSDARG00000094590	c2cd5	-4.26788	Peak85667
chr18	6498540	6498578	promoter	ENSDARG00000094590	c2cd5	-6.72123	Peak85667
chr18	6498574	6498592	promoter	ENSDARG00000094590	c2cd5	-4.68698	Peak85667
chr18	6498628	6498646	promoter	ENSDARG00000094590	c2cd5	-4.60749	Peak85667
chr18	6498660	6498682	promoter	ENSDARG00000094590	c2cd5	-4.26745	Peak85667
chr18	6498693	6498710	promoter	ENSDARG00000094590	c2cd5	-4.14668	Peak85667
chr18	6498704	6498732	promoter	ENSDARG00000094590	c2cd5	-5.55539	Peak85667
chr18	6498733	6498758	promoter	ENSDARG00000094590	c2cd5	-4.91065	Peak85667
chr18	6498756	6498772	promoter	ENSDARG00000094590	c2cd5	-3.54441	Peak85667
chr18	6498803	6498822	promoter	ENSDARG00000094590	c2cd5	-4.63465	Peak85667
chr18	6498816	6498832	promoter	ENSDARG00000094590	c2cd5	-3.51204	Peak85667
chr18	6509312	6509334	exonic	ENSDARG00000094590	c2cd5	-3.5012	Peak85668
chr18	6512435	6512452	downstream	ENSDARG00000094590	c2cd5	-3.56376	Peak85669
chr18	6512460	6512478	downstream	ENSDARG00000094590	c2cd5	-3.54989	Peak85669
chr18	6528742	6528759	intergenic	ENSDARG00000094590,ENSDARG00000098832	c2cd5,fam168a	-4.83687	Peak85671
chr18	6528853	6528870	intergenic	ENSDARG00000094590,ENSDARG00000098832	c2cd5,fam168a	-4.57432	Peak85671
chr18	6528965	6528993	intergenic	ENSDARG00000094590,ENSDARG00000098832	c2cd5,fam168a	-3.7856	Peak85671
chr18	6531841	6531866	intergenic	ENSDARG00000094590,ENSDARG00000098832	c2cd5,fam168a	-3.8412	Peak85672
chr18	6531866	6531896	intergenic	ENSDARG00000094590,ENSDARG00000098832	c2cd5,fam168a	-4.58723	Peak85672
chr18	6538592	6538620	intergenic	ENSDARG00000094590,ENSDARG00000098832	c2cd5,fam168a	-3.50143	Peak85673
chr18	6547127	6547146	intergenic	ENSDARG00000094590,ENSDARG00000098832	c2cd5,fam168a	-3.50738	Peak85674
chr18	6547172	6547191	intergenic	ENSDARG00000094590,ENSDARG00000098832	c2cd5,fam168a	-4.10271	Peak85674
chr18	6547208	6547230	intergenic	ENSDARG00000094590,ENSDARG00000098832	c2cd5,fam168a	-4.1856	Peak85674
chr18	6547225	6547241	intergenic	ENSDARG00000094590,ENSDARG00000098832	c2cd5,fam168a	-4.10985	Peak85674
chr18	6547241	6547261	intergenic	ENSDARG00000094590,ENSDARG00000098832	c2cd5,fam168a	-4.13472	Peak85674
chr18	6547261	6547278	intergenic	ENSDARG00000094590,ENSDARG00000098832	c2cd5,fam168a	-4.17122	Peak85674
chr18	6547283	6547308	intergenic	ENSDARG00000094590,ENSDARG00000098832	c2cd5,fam168a	-5.28299	Peak85674
chr18	6547393	6547429	intergenic	ENSDARG00000094590,ENSDARG00000098832	c2cd5,fam168a	-4.46476	Peak85674
chr18	6547438	6547467	intergenic	ENSDARG00000094590,ENSDARG00000098832	c2cd5,fam168a	-3.81419	Peak85674
chr18	6549557	6549585	intergenic	ENSDARG00000094590,ENSDARG00000098832	c2cd5,fam168a	-5.30743	Peak85675
chr18	6549599	6549628	intergenic	ENSDARG00000094590,ENSDARG00000098832	c2cd5,fam168a	-4.49033	Peak85675
chr18	6549653	6549674	intergenic	ENSDARG00000094590,ENSDARG00000098832	c2cd5,fam168a	-3.61025	Peak85675
chr18	6549674	6549694	intergenic	ENSDARG00000094590,ENSDARG00000098832	c2cd5,fam168a	-3.79641	Peak85675
chr18	6549747	6549764	intergenic	ENSDARG00000094590,ENSDARG00000098832	c2cd5,fam168a	-3.49431	Peak85675
chr18	6549767	6549783	intergenic	ENSDARG00000094590,ENSDARG00000098832	c2cd5,fam168a	-4.80012	Peak85675
chr18	6549778	6549817	intergenic	ENSDARG00000094590,ENSDARG00000098832	c2cd5,fam168a	-7.71001	Peak85675
chr18	6549810	6549828	intergenic	ENSDARG00000094590,ENSDARG00000098832	c2cd5,fam168a	-3.53449	Peak85675
chr18	6549829	6549850	intergenic	ENSDARG00000094590,ENSDARG00000098832	c2cd5,fam168a	-3.55693	Peak85675
chr18	6549854	6549890	intergenic	ENSDARG00000094590,ENSDARG00000098832	c2cd5,fam168a	-7.13899	Peak85675
chr18	6549904	6549921	intergenic	ENSDARG00000094590,ENSDARG00000098832	c2cd5,fam168a	-7.18343	Peak85675
chr18	6551924	6551940	promoter	ENSDARG00000098832	fam168a	-5.26121	Peak85676
chr18	6551939	6551959	promoter	ENSDARG00000098832	fam168a	-5.57908	Peak85676
chr18	6551967	6551995	promoter	ENSDARG00000098832	fam168a	-5.74355	Peak85676
chr18	6552001	6552017	promoter	ENSDARG00000098832	fam168a	-7.53748	Peak85676
chr18	6552008	6552044	promoter	ENSDARG00000098832	fam168a	-9.79031	Peak85676
chr18	6552065	6552081	promoter	ENSDARG00000098832	fam168a	-4.55459	Peak85676
chr18	6552077	6552108	promoter	ENSDARG00000098832	fam168a	-5.51173	Peak85676
chr18	6552150	6552167	intronic	ENSDARG00000098832	fam168a	-4.00394	Peak85676
chr18	6552166	6552183	intronic	ENSDARG00000098832	fam168a	-4.14975	Peak85676
chr18	6552182	6552203	intronic	ENSDARG00000098832	fam168a	-5.11214	Peak85676
chr18	6552289	6552307	intronic	ENSDARG00000098832	fam168a	-3.86909	Peak85676
chr18	6552321	6552360	intronic	ENSDARG00000098832	fam168a	-5.15989	Peak85676
chr18	6571991	6572030	intronic	ENSDARG00000098832	fam168a	-4.01636	Peak85678
chr18	6572033	6572070	intronic	ENSDARG00000098832	fam168a	-3.57501	Peak85678
chr18	6573240	6573263	intronic	ENSDARG00000098832	fam168a	-3.51013	Peak85679
chr18	6573330	6573357	intronic	ENSDARG00000098832	fam168a	-3.52467	Peak85679
chr18	6573368	6573395	intronic	ENSDARG00000098832	fam168a	-3.59117	Peak85679
chr18	6573866	6573887	intronic	ENSDARG00000098832	fam168a	-3.5044	Peak85680
chr18	6573899	6573934	intronic	ENSDARG00000098832	fam168a	-5.43928	Peak85680
chr18	6573958	6573997	intronic	ENSDARG00000098832	fam168a	-4.15105	Peak85680
chr18	6574029	6574064	intronic	ENSDARG00000098832	fam168a	-4.34453	Peak85680
chr18	6574110	6574148	intronic	ENSDARG00000098832	fam168a	-5.22479	Peak85680
chr18	6582416	6582447	intronic	ENSDARG00000098832	fam168a	-3.79262	Peak85681
chr18	6582440	6582457	intronic	ENSDARG00000098832	fam168a	-3.56644	Peak85681
chr18	6582464	6582494	intronic	ENSDARG00000098832	fam168a	-4.00803	Peak85681
chr18	6582488	6582525	intronic	ENSDARG00000098832	fam168a	-4.46183	Peak85681
chr18	6582540	6582568	intronic	ENSDARG00000098832	fam168a	-4.61559	Peak85681
chr18	6582602	6582635	intronic	ENSDARG00000098832	fam168a	-4.13456	Peak85681
chr18	6582722	6582744	intronic	ENSDARG00000098832	fam168a	-3.85901	Peak85681
chr18	6582787	6582823	intronic	ENSDARG00000098832	fam168a	-3.90657	Peak85681
chr18	6588724	6588760	intronic	ENSDARG00000098832	fam168a	-4.1055	Peak85682
chr18	6588761	6588777	intronic	ENSDARG00000098832	fam168a	-4.04286	Peak85682
chr18	6588929	6588964	intronic	ENSDARG00000098832	fam168a	-4.29864	Peak85682
chr18	6588991	6589029	intronic	ENSDARG00000098832	fam168a	-5.14063	Peak85682
chr18	6589063	6589103	intronic	ENSDARG00000098832	fam168a	-4.46329	Peak85682
chr18	6592300	6592324	intronic	ENSDARG00000098832	fam168a	-3.95522	Peak85683
chr18	6592422	6592448	intronic	ENSDARG00000098832	fam168a	-5.36054	Peak85683
chr18	6592440	6592456	intronic	ENSDARG00000098832	fam168a	-3.69189	Peak85683
chr18	6592564	6592586	intronic	ENSDARG00000098832	fam168a	-4.26571	Peak85683
chr18	6592587	6592623	intronic	ENSDARG00000098832	fam168a	-5.45589	Peak85683
chr18	6592615	6592638	intronic	ENSDARG00000098832	fam168a	-3.60991	Peak85683
chr18	6592641	6592662	intronic	ENSDARG00000098832	fam168a	-3.6523	Peak85683
chr18	6592663	6592701	intronic	ENSDARG00000098832	fam168a	-4.82064	Peak85683
chr18	6596208	6596225	intronic	ENSDARG00000098832	fam168a	-3.58926	Peak85685
chr18	6596409	6596444	intronic	ENSDARG00000098832	fam168a	-4.06582	Peak85685
chr18	6596537	6596554	intronic	ENSDARG00000098832	fam168a	-3.62783	Peak85685
chr18	6596568	6596600	intronic	ENSDARG00000098832	fam168a	-3.77144	Peak85685
chr18	6604045	6604067	intronic	ENSDARG00000098832	fam168a	-4.59929	Peak85686
chr18	6604069	6604100	intronic	ENSDARG00000098832	fam168a	-3.65759	Peak85686
chr18	6604158	6604190	intronic	ENSDARG00000098832	fam168a	-4.27607	Peak85686
chr18	6604213	6604235	intronic	ENSDARG00000098832	fam168a	-4.08955	Peak85686
chr18	6604241	6604265	intronic	ENSDARG00000098832	fam168a	-3.61223	Peak85686
chr18	6604351	6604382	intronic	ENSDARG00000098832	fam168a	-3.63167	Peak85686
chr18	6604489	6604514	intronic	ENSDARG00000098832	fam168a	-3.54767	Peak85686
chr18	6604752	6604788	exonic	ENSDARG00000098832	fam168a	-3.89345	Peak85687
chr18	6607609	6607635	intronic	ENSDARG00000098832	fam168a	-3.61841	Peak85688
chr18	6607642	6607663	intronic	ENSDARG00000098832	fam168a	-3.50457	Peak85688
chr18	6607679	6607711	intronic	ENSDARG00000098832	fam168a	-3.89819	Peak85688
chr18	6607719	6607749	intronic	ENSDARG00000098832	fam168a	-3.91959	Peak85688
chr18	6610701	6610733	intronic	ENSDARG00000098832	fam168a	-6.23201	Peak85689
chr18	6610785	6610803	intronic	ENSDARG00000098832	fam168a	-4.73925	Peak85689
chr18	6610820	6610839	intronic	ENSDARG00000098832	fam168a	-3.66738	Peak85689
chr18	6610946	6610970	intronic	ENSDARG00000098832	fam168a	-3.68357	Peak85689
chr18	6611058	6611089	intronic	ENSDARG00000098832	fam168a	-4.58382	Peak85689
chr18	6627864	6627893	intronic	ENSDARG00000098832	fam168a	-3.62964	Peak85690
chr18	6627887	6627922	intronic	ENSDARG00000098832	fam168a	-6.42381	Peak85690
chr18	6628004	6628022	intronic	ENSDARG00000098832	fam168a	-4.41104	Peak85690
chr18	6628044	6628069	intronic	ENSDARG00000098832	fam168a	-4.51366	Peak85690
chr18	6628073	6628090	intronic	ENSDARG00000098832	fam168a	-4.41818	Peak85690
chr18	6628094	6628132	intronic	ENSDARG00000098832	fam168a	-7.41315	Peak85690
chr18	6628133	6628151	intronic	ENSDARG00000098832	fam168a	-3.82708	Peak85690
chr18	6628167	6628206	intronic	ENSDARG00000098832	fam168a	-5.66334	Peak85690
chr18	6636953	6636977	intronic	ENSDARG00000098832	fam168a	-3.54911	Peak85692
chr18	6637029	6637055	intronic	ENSDARG00000098832	fam168a	-3.70205	Peak85692
chr18	6637049	6637065	intronic	ENSDARG00000098832	fam168a	-3.85979	Peak85692
chr18	6637063	6637082	intronic	ENSDARG00000098832	fam168a	-3.59687	Peak85692
chr18	6637156	6637194	exonic	ENSDARG00000098832	fam168a	-3.65466	Peak85692
chr18	6637233	6637273	exonic	ENSDARG00000098832	fam168a	-3.8385	Peak85692
chr18	6637383	6637409	intronic	ENSDARG00000098832	fam168a	-6.84538	Peak85692
chr18	6641139	6641163	exonic	ENSDARG00000098832	fam168a	-3.80732	Peak85693
chr18	6641177	6641202	exonic	ENSDARG00000098832	fam168a	-3.56363	Peak85693
chr18	6644497	6644536	intronic	ENSDARG00000098832	fam168a	-4.98437	Peak85694
chr18	6644740	6644771	intronic	ENSDARG00000098832	fam168a	-3.75058	Peak85694
chr18	6644740	6644771	intronic	ENSDARG00000098832	fam168a	-3.75058	Peak85695
chr18	6644786	6644808	intronic	ENSDARG00000098832	fam168a	-3.50448	Peak85694
chr18	6644786	6644808	intronic	ENSDARG00000098832	fam168a	-3.50448	Peak85695
chr18	6644844	6644863	intronic	ENSDARG00000098832	fam168a	-3.48952	Peak85695
chr18	6644935	6644970	intronic	ENSDARG00000098832	fam168a	-4.06691	Peak85695
chr18	6645127	6645153	intronic	ENSDARG00000098832	fam168a	-3.55147	Peak85695
chr18	6645127	6645153	intronic	ENSDARG00000098832	fam168a	-3.55147	Peak85696
chr18	6645485	6645521	intronic	ENSDARG00000098832	fam168a	-3.56053	Peak85696
chr18	6654002	6654029	intergenic	ENSDARG00000098832,ENSDARG00000100878	fam168a,p2ry6	-4.75892	Peak85697
chr18	6654127	6654167	intergenic	ENSDARG00000098832,ENSDARG00000100878	fam168a,p2ry6	-5.28803	Peak85697
chr18	6654181	6654205	intergenic	ENSDARG00000098832,ENSDARG00000100878	fam168a,p2ry6	-3.69194	Peak85697
chr18	6661314	6661353	intergenic	ENSDARG00000098832,ENSDARG00000100878	fam168a,p2ry6	-3.93493	Peak85698
chr18	6661379	6661398	intergenic	ENSDARG00000098832,ENSDARG00000100878	fam168a,p2ry6	-3.58928	Peak85698
chr18	6661397	6661429	intergenic	ENSDARG00000098832,ENSDARG00000100878	fam168a,p2ry6	-3.64498	Peak85698
chr18	6661529	6661556	intergenic	ENSDARG00000098832,ENSDARG00000100878	fam168a,p2ry6	-3.67725	Peak85698
chr18	6661674	6661693	intergenic	ENSDARG00000098832,ENSDARG00000100878	fam168a,p2ry6	-3.50894	Peak85698
chr18	6663950	6663977	intergenic	ENSDARG00000098832,ENSDARG00000100878	fam168a,p2ry6	-3.74792	Peak85699
chr18	6664034	6664050	intergenic	ENSDARG00000098832,ENSDARG00000100878	fam168a,p2ry6	-3.71752	Peak85699
chr18	6664077	6664106	intergenic	ENSDARG00000098832,ENSDARG00000100878	fam168a,p2ry6	-3.87592	Peak85699
chr18	6664107	6664139	intergenic	ENSDARG00000098832,ENSDARG00000100878	fam168a,p2ry6	-4.25321	Peak85699
chr18	6664155	6664176	intergenic	ENSDARG00000098832,ENSDARG00000100878	fam168a,p2ry6	-4.58936	Peak85699
chr18	6665405	6665436	intergenic	ENSDARG00000098832,ENSDARG00000100878	fam168a,p2ry6	-3.91127	Peak85700
chr18	6665455	6665475	intergenic	ENSDARG00000098832,ENSDARG00000100878	fam168a,p2ry6	-3.78951	Peak85700
chr18	6665594	6665632	intergenic	ENSDARG00000098832,ENSDARG00000100878	fam168a,p2ry6	-4.48118	Peak85700
chr18	6665733	6665771	intergenic	ENSDARG00000098832,ENSDARG00000100878	fam168a,p2ry6	-4.24714	Peak85700
chr18	6678361	6678382	promoter	ENSDARG00000100878	p2ry6	-3.60787	Peak85702
chr18	6678694	6678717	promoter	ENSDARG00000100878	p2ry6	-3.55114	Peak85702
chr18	6679470	6679501	downstream	ENSDARG00000100878	p2ry6	-4.00932	Peak85703
chr18	6679509	6679532	downstream	ENSDARG00000100878	p2ry6	-4.3337	Peak85703
chr18	6691938	6691955	intergenic	ENSDARG00000100878,ENSDARG00000094590	p2ry6,c2cd5	-3.8804	Peak85706
chr18	6692075	6692099	intergenic	ENSDARG00000100878,ENSDARG00000094590	p2ry6,c2cd5	-3.78467	Peak85706
chr18	6692146	6692178	intergenic	ENSDARG00000100878,ENSDARG00000094590	p2ry6,c2cd5	-3.74111	Peak85706
chr18	6692260	6692284	intergenic	ENSDARG00000100878,ENSDARG00000094590	p2ry6,c2cd5	-4.01127	Peak85706
chr18	6692334	6692359	intergenic	ENSDARG00000100878,ENSDARG00000094590	p2ry6,c2cd5	-5.10503	Peak85706
chr18	6692763	6692787	intergenic	ENSDARG00000100878,ENSDARG00000094590	p2ry6,c2cd5	-3.52268	Peak85707
chr18	6692836	6692856	intergenic	ENSDARG00000100878,ENSDARG00000094590	p2ry6,c2cd5	-3.59913	Peak85707
chr18	6692896	6692920	intergenic	ENSDARG00000100878,ENSDARG00000094590	p2ry6,c2cd5	-4.55351	Peak85707
chr18	6692990	6693024	intergenic	ENSDARG00000100878,ENSDARG00000094590	p2ry6,c2cd5	-3.60334	Peak85707
chr18	6694064	6694087	intergenic	ENSDARG00000100878,ENSDARG00000094590	p2ry6,c2cd5	-3.95572	Peak85708
chr18	6694276	6694292	intergenic	ENSDARG00000100878,ENSDARG00000094590	p2ry6,c2cd5	-4.20507	Peak85708
chr18	6695893	6695930	intergenic	ENSDARG00000100878,ENSDARG00000094590	p2ry6,c2cd5	-4.15555	Peak85709
chr18	6696027	6696050	intergenic	ENSDARG00000100878,ENSDARG00000094590	p2ry6,c2cd5	-4.58929	Peak85709
chr18	6696394	6696410	intergenic	ENSDARG00000100878,ENSDARG00000094590	p2ry6,c2cd5	-4.09287	Peak85710
chr18	6700059	6700096	intergenic	ENSDARG00000100878,ENSDARG00000094590	p2ry6,c2cd5	-3.78026	Peak85711
chr18	6700189	6700216	intergenic	ENSDARG00000100878,ENSDARG00000094590	p2ry6,c2cd5	-3.55658	Peak85711
chr18	6700217	6700240	intergenic	ENSDARG00000100878,ENSDARG00000094590	p2ry6,c2cd5	-3.6036	Peak85711
chr18	6700354	6700383	intergenic	ENSDARG00000100878,ENSDARG00000094590	p2ry6,c2cd5	-3.54137	Peak85711
chr18	6702609	6702640	intergenic	ENSDARG00000100878,ENSDARG00000094590	p2ry6,c2cd5	-3.76256	Peak85712
chr18	6702750	6702774	intergenic	ENSDARG00000100878,ENSDARG00000094590	p2ry6,c2cd5	-4.76042	Peak85712
chr18	6702775	6702809	intergenic	ENSDARG00000100878,ENSDARG00000094590	p2ry6,c2cd5	-4.11879	Peak85712
chr18	6702819	6702842	intergenic	ENSDARG00000100878,ENSDARG00000094590	p2ry6,c2cd5	-4.27855	Peak85712
chr18	6707302	6707325	intergenic	ENSDARG00000100878,ENSDARG00000094590	p2ry6,c2cd5	-5.23229	Peak85713
chr18	6707361	6707400	intergenic	ENSDARG00000100878,ENSDARG00000094590	p2ry6,c2cd5	-3.78505	Peak85713
chr18	6707408	6707425	intergenic	ENSDARG00000100878,ENSDARG00000094590	p2ry6,c2cd5	-3.5705	Peak85713
chr18	6707463	6707494	intergenic	ENSDARG00000100878,ENSDARG00000094590	p2ry6,c2cd5	-3.76437	Peak85713
chr18	6707504	6707532	intergenic	ENSDARG00000100878,ENSDARG00000094590	p2ry6,c2cd5	-3.9403	Peak85713
chr18	6707590	6707610	intergenic	ENSDARG00000100878,ENSDARG00000094590	p2ry6,c2cd5	-3.79536	Peak85713
chr18	6707621	6707638	intergenic	ENSDARG00000100878,ENSDARG00000094590	p2ry6,c2cd5	-3.87915	Peak85713
chr18	6737494	6737528	intronic	ENSDARG00000094590	c2cd5	-3.64355	Peak85716
chr18	6746355	6746391	promoter;downstream	ENSDARG00000078094;ENSDARG00000094590	lmf2a;c2cd5	-4.55118	Peak85717
chr18	6746470	6746510	promoter;downstream	ENSDARG00000078094;ENSDARG00000094590	lmf2a;c2cd5	-4.41805	Peak85717
chr18	6746577	6746599	promoter	ENSDARG00000078094	lmf2a	-12.7221	Peak85717
chr18	6746601	6746639	promoter	ENSDARG00000078094	lmf2a	-3.80613	Peak85717
chr18	6746711	6746727	promoter	ENSDARG00000078094	lmf2a	-3.67969	Peak85717
chr18	6747024	6747040	promoter	ENSDARG00000078094	lmf2a	-5.91111	Peak85718
chr18	6747043	6747061	promoter	ENSDARG00000078094	lmf2a	-7.07515	Peak85718
chr18	6747078	6747095	promoter	ENSDARG00000078094	lmf2a	-4.76458	Peak85718
chr18	6747088	6747106	promoter	ENSDARG00000078094	lmf2a	-4.45486	Peak85718
chr18	6747119	6747136	promoter	ENSDARG00000078094	lmf2a	-4.66948	Peak85718
chr18	6747133	6747158	promoter	ENSDARG00000078094	lmf2a	-8.16408	Peak85718
chr18	6747154	6747170	promoter	ENSDARG00000078094	lmf2a	-5.25987	Peak85718
chr18	6747167	6747199	promoter	ENSDARG00000078094	lmf2a	-11.2647	Peak85718
chr18	6747210	6747235	promoter	ENSDARG00000078094	lmf2a	-7.18481	Peak85718
chr18	6747241	6747272	promoter	ENSDARG00000078094	lmf2a	-6.31905	Peak85718
chr18	6747306	6747329	promoter	ENSDARG00000078094	lmf2a	-3.89913	Peak85718
chr18	6747331	6747349	promoter	ENSDARG00000078094	lmf2a	-3.78541	Peak85718
chr18	6747341	6747363	promoter	ENSDARG00000078094	lmf2a	-3.5722	Peak85718
chr18	6750077	6750095	intronic	ENSDARG00000078094	lmf2a	-3.9291	Peak85720
chr18	6750211	6750249	intronic	ENSDARG00000078094	lmf2a	-4.57915	Peak85720
chr18	6750269	6750285	intronic	ENSDARG00000078094	lmf2a	-3.48893	Peak85720
chr18	6750313	6750338	intronic	ENSDARG00000078094	lmf2a	-3.8515	Peak85720
chr18	6750383	6750407	intronic	ENSDARG00000078094	lmf2a	-3.61987	Peak85720
chr18	6750408	6750433	intronic	ENSDARG00000078094	lmf2a	-3.83244	Peak85720
chr18	6750432	6750455	intronic	ENSDARG00000078094	lmf2a	-4.1021	Peak85720
chr18	6807312	6807343	intronic	ENSDARG00000078875	adm2b	-4.02528	Peak85731
chr18	6807594	6807627	promoter	ENSDARG00000078875	adm2b	-3.52417	Peak85731
chr18	6814408	6814440	intergenic	ENSDARG00000078875,ENSDARG00000076548	adm2b,si:dkey-266m15.5	-3.79097	Peak85734
chr18	6814479	6814519	intergenic	ENSDARG00000078875,ENSDARG00000076548	adm2b,si:dkey-266m15.5	-4.32149	Peak85734
chr18	6814536	6814554	intergenic	ENSDARG00000078875,ENSDARG00000076548	adm2b,si:dkey-266m15.5	-3.72599	Peak85734
chr18	6814546	6814579	intergenic	ENSDARG00000078875,ENSDARG00000076548	adm2b,si:dkey-266m15.5	-6.53237	Peak85734
chr18	6814578	6814598	intergenic	ENSDARG00000078875,ENSDARG00000076548	adm2b,si:dkey-266m15.5	-5.6557	Peak85734
chr18	6816385	6816412	intergenic	ENSDARG00000078875,ENSDARG00000076548	adm2b,si:dkey-266m15.5	-4.32373	Peak85735
chr18	6816423	6816449	intergenic	ENSDARG00000078875,ENSDARG00000076548	adm2b,si:dkey-266m15.5	-5.31336	Peak85735
chr18	6816454	6816470	intergenic	ENSDARG00000078875,ENSDARG00000076548	adm2b,si:dkey-266m15.5	-3.72416	Peak85735
chr18	6816503	6816520	intergenic	ENSDARG00000078875,ENSDARG00000076548	adm2b,si:dkey-266m15.5	-4.08253	Peak85735
chr18	6816532	6816566	intergenic	ENSDARG00000078875,ENSDARG00000076548	adm2b,si:dkey-266m15.5	-4.98064	Peak85735
chr18	6816607	6816639	intergenic	ENSDARG00000078875,ENSDARG00000076548	adm2b,si:dkey-266m15.5	-4.8223	Peak85735
chr18	6816648	6816676	intergenic	ENSDARG00000078875,ENSDARG00000076548	adm2b,si:dkey-266m15.5	-3.53009	Peak85735
chr18	6819312	6819349	intergenic	ENSDARG00000078875,ENSDARG00000076548	adm2b,si:dkey-266m15.5	-4.46275	Peak85736
chr18	6822887	6822926	intergenic	ENSDARG00000078875,ENSDARG00000076548	adm2b,si:dkey-266m15.5	-4.57746	Peak85737
chr18	6823077	6823111	intergenic	ENSDARG00000078875,ENSDARG00000076548	adm2b,si:dkey-266m15.5	-4.56014	Peak85737
chr18	6826518	6826541	downstream	ENSDARG00000076548	si:dkey-266m15.5	-3.78808	Peak85738
chr18	6834781	6834801	intronic	ENSDARG00000076548	si:dkey-266m15.5	-3.54597	Peak85739
chr18	6835106	6835143	intronic	ENSDARG00000076548	si:dkey-266m15.5	-3.97279	Peak85739
chr18	6839826	6839854	intronic	ENSDARG00000076548	si:dkey-266m15.5	-3.49887	Peak85740
chr18	6839849	6839869	intronic	ENSDARG00000076548	si:dkey-266m15.5	-3.66926	Peak85740
chr18	6844102	6844129	intronic	ENSDARG00000076548	si:dkey-266m15.5	-3.84135	Peak85741
chr18	6846857	6846881	intergenic	ENSDARG00000076548,ENSDARG00000069654	si:dkey-266m15.5,ppp6r2b	-3.83067	Peak85742
chr18	6846880	6846909	intergenic	ENSDARG00000076548,ENSDARG00000069654	si:dkey-266m15.5,ppp6r2b	-3.51028	Peak85742
chr18	6864971	6865003	promoter	ENSDARG00000069654	ppp6r2b	-4.05906	Peak85743
chr18	6865122	6865153	intronic	ENSDARG00000069654	ppp6r2b	-4.72009	Peak85743
chr18	6868739	6868774	intronic	ENSDARG00000069654	ppp6r2b	-3.97406	Peak85744
chr18	6868827	6868852	intronic	ENSDARG00000069654	ppp6r2b	-4.31599	Peak85744
chr18	6868861	6868894	intronic	ENSDARG00000069654	ppp6r2b	-4.76751	Peak85744
chr18	6868919	6868948	intronic	ENSDARG00000069654	ppp6r2b	-3.57817	Peak85744
chr18	6868991	6869014	intronic	ENSDARG00000069654	ppp6r2b	-3.50805	Peak85744
chr18	6869064	6869090	intronic	ENSDARG00000069654	ppp6r2b	-3.87397	Peak85744
chr18	6869109	6869135	intronic	ENSDARG00000069654	ppp6r2b	-4.49492	Peak85744
chr18	6876625	6876649	intronic	ENSDARG00000069654	ppp6r2b	-3.65227	Peak85745
chr18	6876716	6876742	exonic	ENSDARG00000069654	ppp6r2b	-3.65987	Peak85745
chr18	6876752	6876783	exonic	ENSDARG00000069654	ppp6r2b	-4.28747	Peak85745
chr18	6877010	6877048	exonic	ENSDARG00000069654	ppp6r2b	-3.88747	Peak85745
chr18	6877010	6877048	exonic	ENSDARG00000069654	ppp6r2b	-3.88747	Peak85746
chr18	6877195	6877223	intronic	ENSDARG00000069654	ppp6r2b	-4.34359	Peak85746
chr18	6889893	6889915	promoter	ENSDARG00000069654	ppp6r2b	-3.82453	Peak85748
chr18	6889917	6889956	promoter	ENSDARG00000069654	ppp6r2b	-3.80426	Peak85748
chr18	6889984	6890022	promoter	ENSDARG00000069654	ppp6r2b	-5.49967	Peak85748
chr18	6896401	6896422	intronic	ENSDARG00000069654	ppp6r2b	-5.11927	Peak85749
chr18	6896413	6896430	intronic	ENSDARG00000069654	ppp6r2b	-4.65824	Peak85749
chr18	6896443	6896459	intronic	ENSDARG00000069654	ppp6r2b	-6.44717	Peak85749
chr18	6896454	6896473	intronic	ENSDARG00000069654	ppp6r2b	-4.56964	Peak85749
chr18	6896507	6896541	intronic	ENSDARG00000069654	ppp6r2b	-8.12417	Peak85749
chr18	6896556	6896591	intronic	ENSDARG00000069654	ppp6r2b	-5.093	Peak85749
chr18	6896740	6896770	intronic	ENSDARG00000069654	ppp6r2b	-4.68654	Peak85749
chr18	6896802	6896818	splicing	ENSDARG00000069654	ppp6r2b	-3.5562	Peak85749
chr18	6898238	6898268	promoter	ENSDARG00000010745	dnaja2l	-8.34875	Peak85750
chr18	6898352	6898389	intronic	ENSDARG00000010745	dnaja2l	-7.01018	Peak85750
chr18	6898409	6898427	intronic	ENSDARG00000010745	dnaja2l	-4.14511	Peak85750
chr18	6898473	6898489	intronic	ENSDARG00000010745	dnaja2l	-4.57145	Peak85750
chr18	6898573	6898590	intronic	ENSDARG00000010745	dnaja2l	-4.29927	Peak85750
chr18	6898638	6898658	intronic	ENSDARG00000010745	dnaja2l	-3.57052	Peak85750
chr18	6910125	6910144	UTR3	ENSDARG00000010745,ENSDARG00000093117	dnaja2l,si:dkey-266m15.7	-3.69176	Peak85753
chr18	6910293	6910315	UTR3	ENSDARG00000010745,ENSDARG00000093117	dnaja2l,si:dkey-266m15.7	-4.11692	Peak85753
chr18	6913320	6913349	promoter	ENSDARG00000093117	si:dkey-266m15.7	-3.67374	Peak85754
chr18	6913409	6913433	intronic	ENSDARG00000093117	si:dkey-266m15.7	-3.6348	Peak85754
chr18	6913444	6913473	intronic	ENSDARG00000093117	si:dkey-266m15.7	-3.9435	Peak85754
chr18	6913486	6913504	intronic	ENSDARG00000093117	si:dkey-266m15.7	-3.53869	Peak85754
chr18	6922799	6922836	promoter	ENSDARG00000093117	si:dkey-266m15.7	-4.47747	Peak85756
chr18	6922909	6922939	promoter	ENSDARG00000093117	si:dkey-266m15.7	-8.96926	Peak85756
chr18	6922968	6923005	promoter	ENSDARG00000093117	si:dkey-266m15.7	-4.13584	Peak85756
chr18	6932484	6932507	intergenic	ENSDARG00000093117,ENSDARG00000078508	si:dkey-266m15.7,KCP	-3.64035	Peak85757
chr18	6935956	6935996	intergenic	ENSDARG00000093117,ENSDARG00000078508	si:dkey-266m15.7,KCP	-4.7605	Peak85758
chr18	6939784	6939824	UTR3	ENSDARG00000078508	KCP	-3.95195	Peak85760
chr18	6939865	6939900	UTR3	ENSDARG00000078508	KCP	-4.09961	Peak85760
chr18	6939894	6939912	UTR3	ENSDARG00000078508	KCP	-4.12131	Peak85760
chr18	6939986	6940014	UTR3	ENSDARG00000078508	KCP	-3.49537	Peak85760
chr18	6940142	6940163	UTR3	ENSDARG00000078508	KCP	-4.48124	Peak85760
chr18	6941663	6941694	exonic	ENSDARG00000078508	KCP	-3.77819	Peak85761
chr18	6953484	6953510	exonic	ENSDARG00000078508	KCP	-3.5941	Peak85764
chr18	6953640	6953670	intronic	ENSDARG00000078508	KCP	-3.557	Peak85764
chr18	6953703	6953742	intronic	ENSDARG00000078508	KCP	-3.86622	Peak85764
chr18	6958731	6958766	exonic	ENSDARG00000078508	KCP	-3.70001	Peak85765
chr18	6958803	6958830	exonic	ENSDARG00000078508	KCP	-4.03929	Peak85765
chr18	6958896	6958927	exonic	ENSDARG00000078508	KCP	-3.75999	Peak85765
chr18	6960965	6960994	intronic	ENSDARG00000078508	KCP	-3.66724	Peak85766
chr18	6961116	6961133	intronic	ENSDARG00000078508	KCP	-3.81521	Peak85766
chr18	6969402	6969436	exonic	ENSDARG00000078508	KCP	-4.00734	Peak85768
chr18	6974507	6974545	intronic	ENSDARG00000078508	KCP	-4.95344	Peak85770
chr18	6974763	6974789	intronic	ENSDARG00000078508	KCP	-3.67784	Peak85770
chr18	6982549	6982583	exonic	ENSDARG00000078508	KCP	-5.03635	Peak85772
chr18	6982614	6982649	intronic	ENSDARG00000078508	KCP	-3.57116	Peak85772
chr18	6991789	6991822	intronic	ENSDARG00000078508	KCP	-4.01039	Peak85773
chr18	6991835	6991865	intronic	ENSDARG00000078508	KCP	-4.65788	Peak85773
chr18	6992054	6992074	intronic	ENSDARG00000078508	KCP	-3.59134	Peak85773
chr18	7008078	7008116	intronic	ENSDARG00000078508	KCP	-3.81945	Peak85776
chr18	7011470	7011495	intronic	ENSDARG00000078508	KCP	-4.28504	Peak85778
chr18	7011552	7011583	intronic	ENSDARG00000078508	KCP	-4.03751	Peak85778
chr18	7015717	7015745	promoter	ENSDARG00000078508	KCP	-4.03061	Peak85779
chr18	7022823	7022842	intergenic	ENSDARG00000078508,ENSDARG00000095956	KCP,CU467655.1	-4.37837	Peak85780
chr18	7022842	7022863	intergenic	ENSDARG00000078508,ENSDARG00000095956	KCP,CU467655.1	-4.14062	Peak85780
chr18	7022914	7022939	intergenic	ENSDARG00000078508,ENSDARG00000095956	KCP,CU467655.1	-3.81025	Peak85780
chr18	7022961	7022981	intergenic	ENSDARG00000078508,ENSDARG00000095956	KCP,CU467655.1	-3.65614	Peak85780
chr18	7024814	7024841	intergenic	ENSDARG00000078508,ENSDARG00000095956	KCP,CU467655.1	-3.67041	Peak85781
chr18	7024838	7024867	intergenic	ENSDARG00000078508,ENSDARG00000095956	KCP,CU467655.1	-3.94272	Peak85781
chr18	7024872	7024906	intergenic	ENSDARG00000078508,ENSDARG00000095956	KCP,CU467655.1	-4.9375	Peak85781
chr18	7024909	7024934	promoter	ENSDARG00000095956	CU467655.1	-3.73484	Peak85781
chr18	7024927	7024943	promoter	ENSDARG00000095956	CU467655.1	-3.91028	Peak85781
chr18	7024939	7024971	promoter	ENSDARG00000095956	CU467655.1	-3.92716	Peak85781
chr18	7025088	7025125	promoter	ENSDARG00000095956	CU467655.1	-3.87095	Peak85781
chr18	7025143	7025182	promoter	ENSDARG00000095956	CU467655.1	-4.47838	Peak85781
chr18	7026843	7026861	promoter	ENSDARG00000095956	CU467655.1	-3.55309	Peak85782
chr18	7026975	7026999	promoter	ENSDARG00000095956	CU467655.1	-4.22895	Peak85782
chr18	7041673	7041706	intergenic	ENSDARG00000095956,ENSDARG00000005115	CU467655.1,calub	-3.93737	Peak85783
chr18	7045340	7045377	intergenic	ENSDARG00000095956,ENSDARG00000005115	CU467655.1,calub	-6.34627	Peak85784
chr18	7045410	7045445	intergenic	ENSDARG00000095956,ENSDARG00000005115	CU467655.1,calub	-3.99948	Peak85784
chr18	7045438	7045462	intergenic	ENSDARG00000095956,ENSDARG00000005115	CU467655.1,calub	-4.25714	Peak85784
chr18	7045464	7045486	intergenic	ENSDARG00000095956,ENSDARG00000005115	CU467655.1,calub	-4.28546	Peak85784
chr18	7045486	7045503	intergenic	ENSDARG00000095956,ENSDARG00000005115	CU467655.1,calub	-4.28308	Peak85784
chr18	7061641	7061677	intronic	ENSDARG00000005115	calub	-3.54221	Peak85786
chr18	7061725	7061763	intronic	ENSDARG00000005115	calub	-7.17985	Peak85786
chr18	7061791	7061827	intronic	ENSDARG00000005115	calub	-6.66002	Peak85786
chr18	7061828	7061849	intronic	ENSDARG00000005115	calub	-5.22306	Peak85786
chr18	7061865	7061901	intronic	ENSDARG00000005115	calub	-4.62148	Peak85786
chr18	7072272	7072295	intronic	ENSDARG00000005115	calub	-4.46577	Peak85788
chr18	7072288	7072304	intronic	ENSDARG00000005115	calub	-4.94643	Peak85788
chr18	7072296	7072331	intronic	ENSDARG00000005115	calub	-3.60978	Peak85788
chr18	7072388	7072404	promoter	ENSDARG00000005115	calub	-4.04826	Peak85788
chr18	7072452	7072468	promoter	ENSDARG00000005115	calub	-6.18218	Peak85788
chr18	7072467	7072483	promoter	ENSDARG00000005115	calub	-8.85549	Peak85788
chr18	7072481	7072511	promoter	ENSDARG00000005115	calub	-8.8683	Peak85788
chr18	7072506	7072522	promoter	ENSDARG00000005115	calub	-10.8942	Peak85788
chr18	7072524	7072544	promoter	ENSDARG00000005115	calub	-7.21622	Peak85788
chr18	7072540	7072558	promoter	ENSDARG00000005115	calub	-8.29594	Peak85788
chr18	7072557	7072575	promoter	ENSDARG00000005115	calub	-7.04274	Peak85788
chr18	7072581	7072599	promoter	ENSDARG00000005115	calub	-8.46036	Peak85788
chr18	7072593	7072610	promoter	ENSDARG00000005115	calub	-9.28733	Peak85788
chr18	7072612	7072637	promoter	ENSDARG00000005115	calub	-3.80024	Peak85788
chr18	7072643	7072659	promoter	ENSDARG00000005115	calub	-5.01323	Peak85788
chr18	7072653	7072692	promoter	ENSDARG00000005115	calub	-6.90525	Peak85788
chr18	7078542	7078558	UTR3	ENSDARG00000002720	utp15	-3.96726	Peak85789
chr18	7078781	7078819	exonic	ENSDARG00000002720	utp15	-3.92349	Peak85789
chr18	7080214	7080236	intronic	ENSDARG00000002720	utp15	-3.66711	Peak85790
chr18	7124013	7124053	intronic	ENSDARG00000069504	si:dkey-88e18.2	-4.11773	Peak85795
chr18	7124202	7124232	intronic	ENSDARG00000069504	si:dkey-88e18.2	-4.20018	Peak85795
chr18	7124234	7124253	intronic	ENSDARG00000069504	si:dkey-88e18.2	-3.76792	Peak85795
chr18	7128560	7128589	intronic	ENSDARG00000069504	si:dkey-88e18.2	-4.01855	Peak85796
chr18	7128816	7128853	intronic	ENSDARG00000069504	si:dkey-88e18.2	-3.62309	Peak85796
chr18	7128855	7128872	intronic	ENSDARG00000069504	si:dkey-88e18.2	-3.7684	Peak85796
chr18	7132032	7132056	UTR3	ENSDARG00000018281,ENSDARG00000069504	cfap161,si:dkey-88e18.2	-3.77998	Peak85798
chr18	7132063	7132090	UTR3	ENSDARG00000018281,ENSDARG00000069504	cfap161,si:dkey-88e18.2	-4.32773	Peak85798
chr18	7151641	7151668	exonic	ENSDARG00000100256	si:dkey-88e18.8	-4.64763	Peak85799
chr18	7151762	7151801	exonic	ENSDARG00000100256	si:dkey-88e18.8	-3.5578	Peak85799
chr18	7157796	7157824	intergenic	ENSDARG00000100256,ENSDARG00000005842	si:dkey-88e18.8,cd9a	-3.56453	Peak85803
chr18	7157854	7157880	intergenic	ENSDARG00000100256,ENSDARG00000005842	si:dkey-88e18.8,cd9a	-3.69665	Peak85803
chr18	7157928	7157955	intergenic	ENSDARG00000100256,ENSDARG00000005842	si:dkey-88e18.8,cd9a	-5.42761	Peak85803
chr18	7157964	7157989	intergenic	ENSDARG00000100256,ENSDARG00000005842	si:dkey-88e18.8,cd9a	-3.6205	Peak85803
chr18	7158074	7158108	intergenic	ENSDARG00000100256,ENSDARG00000005842	si:dkey-88e18.8,cd9a	-4.35926	Peak85803
chr18	7158150	7158185	intergenic	ENSDARG00000100256,ENSDARG00000005842	si:dkey-88e18.8,cd9a	-3.83012	Peak85803
chr18	7168914	7168937	intronic	ENSDARG00000005842	cd9a	-5.07866	Peak85805
chr18	7168963	7168991	intronic	ENSDARG00000005842	cd9a	-3.63589	Peak85805
chr18	7169013	7169050	intronic	ENSDARG00000005842	cd9a	-5.82406	Peak85805
chr18	7169089	7169111	intronic	ENSDARG00000005842	cd9a	-3.5581	Peak85805
chr18	7169131	7169154	intronic	ENSDARG00000005842	cd9a	-4.51436	Peak85805
chr18	7169163	7169201	intronic	ENSDARG00000005842	cd9a	-9.89532	Peak85805
chr18	7169216	7169239	intronic	ENSDARG00000005842	cd9a	#NAME?	Peak85805
chr18	7169238	7169277	intronic	ENSDARG00000005842	cd9a	-5.14616	Peak85805
chr18	7169306	7169346	intronic	ENSDARG00000005842	cd9a	-4.96811	Peak85805
chr18	7175649	7175675	intronic	ENSDARG00000005842	cd9a	-5.42928	Peak85806
chr18	7175649	7175675	intronic	ENSDARG00000005842	cd9a	-5.42928	Peak85807
chr18	7175682	7175705	intronic	ENSDARG00000005842	cd9a	-3.88271	Peak85806
chr18	7175682	7175705	intronic	ENSDARG00000005842	cd9a	-3.88271	Peak85807
chr18	7175724	7175751	intronic	ENSDARG00000005842	cd9a	-3.7324	Peak85807
chr18	7175760	7175800	intronic	ENSDARG00000005842	cd9a	-4.81034	Peak85807
chr18	7175886	7175919	intronic	ENSDARG00000005842	cd9a	-4.95577	Peak85807
chr18	7175915	7175932	intronic	ENSDARG00000005842	cd9a	-3.70324	Peak85807
chr18	7175932	7175957	intronic	ENSDARG00000005842	cd9a	-3.78316	Peak85807
chr18	7177605	7177629	intronic	ENSDARG00000005842	cd9a	-3.59875	Peak85808
chr18	7177630	7177661	intronic	ENSDARG00000005842	cd9a	-5.00188	Peak85808
chr18	7177658	7177674	intronic	ENSDARG00000005842	cd9a	-3.62851	Peak85808
chr18	7177671	7177708	intronic	ENSDARG00000005842	cd9a	-4.95915	Peak85808
chr18	7177761	7177794	intronic	ENSDARG00000005842	cd9a	-3.57631	Peak85808
chr18	7177837	7177868	intronic	ENSDARG00000005842	cd9a	-4.4558	Peak85808
chr18	7178002	7178026	promoter	ENSDARG00000005842	cd9a	-3.78112	Peak85808
chr18	7180862	7180884	intronic	ENSDARG00000005842	cd9a	-4.15896	Peak85809
chr18	7180970	7180986	intronic	ENSDARG00000005842	cd9a	-3.51863	Peak85809
chr18	7181091	7181117	intronic	ENSDARG00000005842	cd9a	-3.69573	Peak85809
chr18	7181127	7181145	intronic	ENSDARG00000005842	cd9a	-4.59424	Peak85809
chr18	7181141	7181159	intronic	ENSDARG00000005842	cd9a	-4.0211	Peak85809
chr18	7184296	7184336	intronic	ENSDARG00000005842	cd9a	-5.0243	Peak85810
chr18	7184450	7184470	intronic	ENSDARG00000005842	cd9a	-3.96083	Peak85810
chr18	7184491	7184512	intronic	ENSDARG00000005842	cd9a	-4.03668	Peak85810
chr18	7184562	7184592	promoter	ENSDARG00000005842	cd9a	-3.72228	Peak85810
chr18	7184637	7184655	promoter	ENSDARG00000005842	cd9a	-3.6534	Peak85810
chr18	7184647	7184671	promoter	ENSDARG00000005842	cd9a	-4.22688	Peak85810
chr18	7184670	7184687	promoter	ENSDARG00000005842	cd9a	-4.33283	Peak85810
chr18	7184690	7184709	promoter	ENSDARG00000005842	cd9a	-3.72144	Peak85810
chr18	7199893	7199921	intronic	ENSDARG00000077231	vwf	-3.49824	Peak85811
chr18	7200220	7200254	intronic	ENSDARG00000077231	vwf	-4.01828	Peak85811
chr18	7208791	7208831	intronic	ENSDARG00000077231	vwf	-7.68117	Peak85812
chr18	7208826	7208844	intronic	ENSDARG00000077231	vwf	-3.69359	Peak85812
chr18	7208846	7208871	exonic	ENSDARG00000077231	vwf	-3.75612	Peak85812
chr18	7208881	7208918	exonic	ENSDARG00000077231	vwf	-6.85104	Peak85812
chr18	7208919	7208937	exonic	ENSDARG00000077231	vwf	-3.94971	Peak85812
chr18	7208950	7208990	exonic	ENSDARG00000077231	vwf	-4.93425	Peak85812
chr18	7209015	7209038	exonic	ENSDARG00000077231	vwf	-4.81269	Peak85812
chr18	7209041	7209069	exonic	ENSDARG00000077231	vwf	-4.57947	Peak85812
chr18	7220247	7220287	intronic	ENSDARG00000077231	vwf	-3.51164	Peak85813
chr18	7220326	7220343	exonic	ENSDARG00000077231	vwf	-3.83541	Peak85813
chr18	7220346	7220370	exonic	ENSDARG00000077231	vwf	-4.55675	Peak85813
chr18	7220365	7220392	exonic	ENSDARG00000077231	vwf	-4.42537	Peak85813
chr18	7220391	7220407	splicing	ENSDARG00000077231	vwf	-3.72622	Peak85813
chr18	7220406	7220446	intronic	ENSDARG00000077231	vwf	-4.78697	Peak85813
chr18	7220440	7220463	intronic	ENSDARG00000077231	vwf	-4.39324	Peak85813
chr18	7220466	7220488	intronic	ENSDARG00000077231	vwf	-4.42194	Peak85813
chr18	7226064	7226086	intronic	ENSDARG00000077231	vwf	-3.62955	Peak85816
chr18	7226116	7226137	intronic	ENSDARG00000077231	vwf	-3.73539	Peak85816
chr18	7226407	7226424	intronic	ENSDARG00000077231	vwf	-3.77155	Peak85817
chr18	7231559	7231598	intronic	ENSDARG00000077231	vwf	-3.65442	Peak85818
chr18	7231695	7231735	intronic	ENSDARG00000077231	vwf	-3.66808	Peak85818
chr18	7231775	7231803	intronic	ENSDARG00000077231	vwf	-4.20171	Peak85818
chr18	7242233	7242251	exonic	ENSDARG00000077231	vwf	-4.34343	Peak85821
chr18	7242249	7242272	exonic	ENSDARG00000077231	vwf	-4.01075	Peak85821
chr18	7253999	7254029	intronic	ENSDARG00000077231	vwf	-3.86033	Peak85823
chr18	7254158	7254175	exonic	ENSDARG00000077231	vwf	-3.52342	Peak85823
chr18	7254340	7254370	intronic	ENSDARG00000077231	vwf	-3.63959	Peak85823
chr18	7260388	7260417	intronic	ENSDARG00000077231	vwf	-3.49815	Peak85825
chr18	7277706	7277741	intergenic	ENSDARG00000077231,ENSDARG00000003210	vwf,ANO2 (1 of many)	-4.17405	Peak85828
chr18	7277743	7277770	intergenic	ENSDARG00000077231,ENSDARG00000003210	vwf,ANO2 (1 of many)	-4.36047	Peak85828
chr18	7277820	7277838	intergenic	ENSDARG00000077231,ENSDARG00000003210	vwf,ANO2 (1 of many)	-4.34366	Peak85828
chr18	7277871	7277901	intergenic	ENSDARG00000077231,ENSDARG00000003210	vwf,ANO2 (1 of many)	-3.59374	Peak85828
chr18	7277955	7277973	intergenic	ENSDARG00000077231,ENSDARG00000003210	vwf,ANO2 (1 of many)	-3.71142	Peak85828
chr18	7278828	7278865	intergenic	ENSDARG00000077231,ENSDARG00000003210	vwf,ANO2 (1 of many)	-5.45471	Peak85829
chr18	7278901	7278919	intergenic	ENSDARG00000077231,ENSDARG00000003210	vwf,ANO2 (1 of many)	-4.02789	Peak85829
chr18	7278989	7279012	intergenic	ENSDARG00000077231,ENSDARG00000003210	vwf,ANO2 (1 of many)	-3.95058	Peak85829
chr18	7292877	7292907	intronic	ENSDARG00000003210	ANO2 (1 of many)	-4.47396	Peak85831
chr18	7292877	7292907	intronic	ENSDARG00000003210	ANO2 (1 of many)	-4.91491	Peak85831
chr18	7292899	7292922	intronic	ENSDARG00000003210	ANO2 (1 of many)	-4.20183	Peak85831
chr18	7292921	7292948	intronic	ENSDARG00000003210	ANO2 (1 of many)	-4.40978	Peak85831
chr18	7292974	7292993	intronic	ENSDARG00000003210	ANO2 (1 of many)	-3.73795	Peak85831
chr18	7293000	7293028	intronic	ENSDARG00000003210	ANO2 (1 of many)	-3.60427	Peak85831
chr18	7293076	7293113	intronic	ENSDARG00000003210	ANO2 (1 of many)	-4.63856	Peak85831
chr18	7293154	7293193	intronic	ENSDARG00000003210	ANO2 (1 of many)	-4.87084	Peak85831
chr18	7295805	7295843	intronic	ENSDARG00000003210	ANO2 (1 of many)	-3.72049	Peak85832
chr18	7295854	7295876	intronic	ENSDARG00000003210	ANO2 (1 of many)	-4.0975	Peak85832
chr18	7295876	7295906	intronic	ENSDARG00000003210	ANO2 (1 of many)	-4.50236	Peak85832
chr18	7299746	7299764	intronic	ENSDARG00000003210	ANO2 (1 of many)	-3.4925	Peak85833
chr18	7299794	7299820	intronic	ENSDARG00000003210	ANO2 (1 of many)	-3.66177	Peak85833
chr18	7314746	7314784	intronic	ENSDARG00000003210	ANO2 (1 of many)	-7.32556	Peak85834
chr18	7314790	7314821	intronic	ENSDARG00000003210	ANO2 (1 of many)	-10.3287	Peak85834
chr18	7314828	7314844	intronic	ENSDARG00000003210	ANO2 (1 of many)	-4.95977	Peak85834
chr18	7314835	7314862	intronic	ENSDARG00000003210	ANO2 (1 of many)	-5.39814	Peak85834
chr18	7314862	7314891	intronic	ENSDARG00000003210	ANO2 (1 of many)	-15.6505	Peak85834
chr18	7314905	7314937	intronic	ENSDARG00000003210	ANO2 (1 of many)	-6.47535	Peak85834
chr18	7314941	7314969	intronic	ENSDARG00000003210	ANO2 (1 of many)	-4.32311	Peak85834
chr18	7314980	7315001	intronic	ENSDARG00000003210	ANO2 (1 of many)	#NAME?	Peak85834
chr18	7319356	7319386	intronic	ENSDARG00000003210	ANO2 (1 of many)	-4.91511	Peak85835
chr18	7319694	7319730	intronic	ENSDARG00000003210	ANO2 (1 of many)	-3.58193	Peak85835
chr18	7320366	7320390	intronic	ENSDARG00000003210	ANO2 (1 of many)	-3.64977	Peak85836
chr18	7320556	7320576	intronic	ENSDARG00000003210	ANO2 (1 of many)	-3.75754	Peak85836
chr18	7325808	7325828	intronic	ENSDARG00000003210	ANO2 (1 of many)	-3.95587	Peak85837
chr18	7325860	7325882	intronic	ENSDARG00000003210	ANO2 (1 of many)	-3.55739	Peak85837
chr18	7325926	7325965	intronic	ENSDARG00000003210	ANO2 (1 of many)	-5.18267	Peak85837
chr18	7326010	7326050	intronic	ENSDARG00000003210	ANO2 (1 of many)	-4.65413	Peak85837
chr18	7326150	7326179	intronic	ENSDARG00000003210	ANO2 (1 of many)	-4.28223	Peak85837
chr18	7341483	7341509	intronic	ENSDARG00000003210	ANO2 (1 of many)	-3.81682	Peak85839
chr18	7346525	7346555	downstream	ENSDARG00000003210	ANO2 (1 of many)	-5.01246	Peak85840
chr18	7346712	7346739	downstream	ENSDARG00000003210	ANO2 (1 of many)	-3.80648	Peak85840
chr18	7346841	7346864	downstream	ENSDARG00000003210	ANO2 (1 of many)	-3.79006	Peak85840
chr18	7346887	7346926	downstream	ENSDARG00000003210	ANO2 (1 of many)	-3.66039	Peak85840
chr18	7348688	7348711	promoter	ENSDARG00000036337	cers3b	-3.50123	Peak85841
chr18	7348760	7348787	promoter	ENSDARG00000036337	cers3b	-4.47106	Peak85841
chr18	7348789	7348806	promoter	ENSDARG00000036337	cers3b	-4.87777	Peak85841
chr18	7348809	7348833	promoter	ENSDARG00000036337	cers3b	-4.1297	Peak85841
chr18	7348828	7348856	promoter	ENSDARG00000036337	cers3b	-4.74922	Peak85841
chr18	7348865	7348887	promoter	ENSDARG00000036337	cers3b	-4.02915	Peak85841
chr18	7348881	7348910	promoter	ENSDARG00000036337	cers3b	-5.03504	Peak85841
chr18	7356985	7357017	intronic	ENSDARG00000036337	cers3b	-3.57252	Peak85842
chr18	7357114	7357151	intronic	ENSDARG00000036337	cers3b	-3.57938	Peak85842
chr18	7357215	7357246	intronic	ENSDARG00000036337	cers3b	-4.70854	Peak85842
chr18	7357259	7357298	intronic	ENSDARG00000036337	cers3b	-6.24843	Peak85842
chr18	7369846	7369867	exonic	ENSDARG00000058486	caps2	-3.85385	Peak85843
chr18	7369952	7369968	intronic	ENSDARG00000058486	caps2	-3.86359	Peak85843
chr18	7369971	7369990	intronic	ENSDARG00000058486	caps2	-3.54773	Peak85843
chr18	7370109	7370125	exonic	ENSDARG00000058486	caps2	-4.75513	Peak85843
chr18	7370155	7370173	intronic	ENSDARG00000058486	caps2	-3.56841	Peak85843
chr18	7379343	7379371	intronic	ENSDARG00000058486	caps2	-3.64215	Peak85844
chr18	7379480	7379498	exonic	ENSDARG00000058486	caps2	-3.53903	Peak85844
chr18	7379508	7379538	exonic	ENSDARG00000058486	caps2	-3.93696	Peak85844
chr18	7379544	7379560	intronic	ENSDARG00000058486	caps2	-3.65326	Peak85844
chr18	7379580	7379607	exonic	ENSDARG00000058486	caps2	-4.8694	Peak85844
chr18	7379684	7379708	intronic	ENSDARG00000058486	caps2	-4.68497	Peak85844
chr18	7384300	7384322	promoter	ENSDARG00000058486	caps2	-3.51682	Peak85845
chr18	7384400	7384424	promoter	ENSDARG00000058486	caps2	-3.84747	Peak85845
chr18	7384513	7384534	promoter	ENSDARG00000058486	caps2	-4.58549	Peak85845
chr18	7384630	7384667	promoter	ENSDARG00000058486	caps2	-4.35157	Peak85845
chr18	7386667	7386698	promoter	ENSDARG00000030078	glipr1b	-3.52899	Peak85846
chr18	7386846	7386880	promoter	ENSDARG00000030078	glipr1b	-3.90679	Peak85846
chr18	7386914	7386947	intronic	ENSDARG00000030078	glipr1b	-3.63733	Peak85846
chr18	7393472	7393507	intronic	ENSDARG00000030078	glipr1b	-3.77504	Peak85847
chr18	7393600	7393632	intronic	ENSDARG00000030078	glipr1b	-4.66977	Peak85847
chr18	7393688	7393713	intronic	ENSDARG00000030078	glipr1b	-3.70235	Peak85847
chr18	7393711	7393728	intronic	ENSDARG00000030078	glipr1b	-4.53958	Peak85847
chr18	7393847	7393872	intronic	ENSDARG00000030078	glipr1b	-4.3198	Peak85847
chr18	7422920	7422938	ncRNA_intronic	ENSDARG00000094555	BX470218.2	-3.71113	Peak85848
chr18	7422962	7422982	ncRNA_intronic	ENSDARG00000094555	BX470218.2	-3.69682	Peak85848
chr18	7422977	7423010	promoter	ENSDARG00000094555	BX470218.2	-5.67041	Peak85848
chr18	7423022	7423038	promoter	ENSDARG00000094555	BX470218.2	-3.83924	Peak85848
chr18	7423031	7423049	promoter	ENSDARG00000094555	BX470218.2	-4.98622	Peak85848
chr18	7423054	7423083	promoter	ENSDARG00000094555	BX470218.2	-5.84702	Peak85848
chr18	7423080	7423097	promoter	ENSDARG00000069515,ENSDARG00000094555	bbs10,BX470218.2	-3.89149	Peak85848
chr18	7423108	7423124	promoter	ENSDARG00000069515,ENSDARG00000094555	bbs10,BX470218.2	-5.34375	Peak85848
chr18	7423139	7423179	promoter	ENSDARG00000069515,ENSDARG00000094555	bbs10,BX470218.2	-7.4212	Peak85848
chr18	7471145	7471179	intronic	ENSDARG00000088130	si:dkey-30c15.10	-5.5313	Peak85852
chr18	7471287	7471326	intronic	ENSDARG00000088130	si:dkey-30c15.10	-4.06808	Peak85852
chr18	7471403	7471430	intronic	ENSDARG00000088130	si:dkey-30c15.10	-4.81222	Peak85852
chr18	7481669	7481699	intronic	ENSDARG00000088130	si:dkey-30c15.10	-5.65997	Peak85854
chr18	7481725	7481743	intronic	ENSDARG00000088130	si:dkey-30c15.10	-4.21719	Peak85854
chr18	7481744	7481773	intronic	ENSDARG00000088130	si:dkey-30c15.10	-4.50398	Peak85854
chr18	7481800	7481832	intronic	ENSDARG00000088130	si:dkey-30c15.10	-3.87012	Peak85854
chr18	7481882	7481921	exonic	ENSDARG00000088130	si:dkey-30c15.10	-5.78861	Peak85854
chr18	7481961	7481997	intronic	ENSDARG00000088130	si:dkey-30c15.10	-3.96035	Peak85854
chr18	7488230	7488263	intronic	ENSDARG00000088130	si:dkey-30c15.10	-3.62576	Peak85855
chr18	7488415	7488445	intronic	ENSDARG00000088130	si:dkey-30c15.10	-4.53556	Peak85855
chr18	7488457	7488473	promoter	ENSDARG00000088130	si:dkey-30c15.10	-3.58869	Peak85855
chr18	7488755	7488781	intronic	ENSDARG00000088130	si:dkey-30c15.10	-3.76279	Peak85856
chr18	7488817	7488856	intronic	ENSDARG00000088130	si:dkey-30c15.10	-4.42809	Peak85856
chr18	7488892	7488918	intronic	ENSDARG00000088130	si:dkey-30c15.10	-4.59626	Peak85856
chr18	7488936	7488973	promoter	ENSDARG00000088130	si:dkey-30c15.10	-7.00234	Peak85856
chr18	7488964	7488980	promoter	ENSDARG00000088130	si:dkey-30c15.10	-3.68998	Peak85856
chr18	7489022	7489059	promoter	ENSDARG00000088130	si:dkey-30c15.10	-7.862	Peak85856
chr18	7489053	7489071	promoter	ENSDARG00000088130	si:dkey-30c15.10	-3.69542	Peak85856
chr18	7489070	7489103	promoter	ENSDARG00000088130	si:dkey-30c15.10	-4.46051	Peak85856
chr18	7489131	7489147	promoter	ENSDARG00000088130	si:dkey-30c15.10	-3.71299	Peak85856
chr18	7494748	7494778	promoter	ENSDARG00000058571	pdp2	-3.9205	Peak85857
chr18	7494812	7494851	promoter	ENSDARG00000058571	pdp2	-5.00981	Peak85857
chr18	7494882	7494907	promoter	ENSDARG00000058571	pdp2	-3.56446	Peak85857
chr18	7497288	7497328	intronic	ENSDARG00000058571	pdp2	-5.50795	Peak85858
chr18	7497327	7497346	intronic	ENSDARG00000058571	pdp2	-4.96743	Peak85858
chr18	7497359	7497389	promoter	ENSDARG00000058571	pdp2	-7.08794	Peak85858
chr18	7497420	7497441	promoter	ENSDARG00000058571	pdp2	-5.62462	Peak85858
chr18	7497439	7497457	promoter	ENSDARG00000058571	pdp2	-3.98629	Peak85858
chr18	7497460	7497498	promoter	ENSDARG00000058571,ENSDARG00000058587	pdp2,terb1	-9.34001	Peak85858
chr18	7497539	7497573	promoter	ENSDARG00000058571,ENSDARG00000058587	pdp2,terb1	-5.09332	Peak85858
chr18	7524554	7524576	intergenic	ENSDARG00000069537,ENSDARG00000063293	si:dkey-238c7.16,neto2b	-3.84905	Peak85861
chr18	7524568	7524585	intergenic	ENSDARG00000069537,ENSDARG00000063293	si:dkey-238c7.16,neto2b	-3.7427	Peak85861
chr18	7524577	7524594	intergenic	ENSDARG00000069537,ENSDARG00000063293	si:dkey-238c7.16,neto2b	-4.43913	Peak85861
chr18	7524597	7524620	intergenic	ENSDARG00000069537,ENSDARG00000063293	si:dkey-238c7.16,neto2b	-4.80238	Peak85861
chr18	7524638	7524671	intergenic	ENSDARG00000069537,ENSDARG00000063293	si:dkey-238c7.16,neto2b	-6.55873	Peak85861
chr18	7524699	7524721	intergenic	ENSDARG00000069537,ENSDARG00000063293	si:dkey-238c7.16,neto2b	-4.96868	Peak85861
chr18	7524719	7524742	intergenic	ENSDARG00000069537,ENSDARG00000063293	si:dkey-238c7.16,neto2b	-3.71175	Peak85861
chr18	7524756	7524772	intergenic	ENSDARG00000069537,ENSDARG00000063293	si:dkey-238c7.16,neto2b	-4.19651	Peak85861
chr18	7524767	7524784	intergenic	ENSDARG00000069537,ENSDARG00000063293	si:dkey-238c7.16,neto2b	-3.84432	Peak85861
chr18	7536515	7536546	intergenic	ENSDARG00000069537,ENSDARG00000063293	si:dkey-238c7.16,neto2b	-3.94646	Peak85863
chr18	7536884	7536924	intergenic	ENSDARG00000069537,ENSDARG00000063293	si:dkey-238c7.16,neto2b	-3.8411	Peak85863
chr18	7538940	7538974	intergenic	ENSDARG00000069537,ENSDARG00000063293	si:dkey-238c7.16,neto2b	-4.92413	Peak85864
chr18	7538987	7539003	intergenic	ENSDARG00000069537,ENSDARG00000063293	si:dkey-238c7.16,neto2b	-4.01214	Peak85864
chr18	7548866	7548904	intronic	ENSDARG00000063293	neto2b	-3.89836	Peak85866
chr18	7548919	7548940	intronic	ENSDARG00000063293	neto2b	-3.49571	Peak85866
chr18	7548937	7548975	intronic	ENSDARG00000063293	neto2b	-4.22334	Peak85866
chr18	7548988	7549011	intronic	ENSDARG00000063293	neto2b	-4.30786	Peak85866
chr18	7549174	7549192	intronic	ENSDARG00000063293	neto2b	-3.51581	Peak85866
chr18	7549174	7549192	intronic	ENSDARG00000063293	neto2b	-3.51581	Peak85867
chr18	7549300	7549316	intronic	ENSDARG00000063293	neto2b	-3.63639	Peak85867
chr18	7549360	7549382	intronic	ENSDARG00000063293	neto2b	-3.61615	Peak85867
chr18	7549428	7549458	intronic	ENSDARG00000063293	neto2b	-3.67612	Peak85867
chr18	7552742	7552773	exonic	ENSDARG00000063293	neto2b	-4.64941	Peak85868
chr18	7563581	7563618	intronic	ENSDARG00000069540	si:dkey-30c15.2	-3.59402	Peak85869
chr18	7563683	7563715	intronic	ENSDARG00000069540	si:dkey-30c15.2	-4.27666	Peak85869
chr18	7563725	7563748	intronic	ENSDARG00000069540	si:dkey-30c15.2	-3.98214	Peak85869
chr18	7563755	7563786	intronic	ENSDARG00000069540	si:dkey-30c15.2	-4.7774	Peak85869
chr18	7563795	7563821	intronic	ENSDARG00000069540	si:dkey-30c15.2	-3.90839	Peak85869
chr18	7563827	7563853	intronic	ENSDARG00000069540	si:dkey-30c15.2	-8.95115	Peak85869
chr18	7563851	7563873	intronic	ENSDARG00000069540	si:dkey-30c15.2	-5.34438	Peak85869
chr18	7563897	7563923	intronic	ENSDARG00000069540	si:dkey-30c15.2	-3.83328	Peak85869
chr18	7564673	7564689	intronic	ENSDARG00000069540	si:dkey-30c15.2	-3.6618	Peak85870
chr18	7564684	7564700	intronic	ENSDARG00000069540	si:dkey-30c15.2	-3.84694	Peak85870
chr18	7564694	7564710	intronic	ENSDARG00000069540	si:dkey-30c15.2	-3.76489	Peak85870
chr18	7564869	7564905	intronic	ENSDARG00000069540	si:dkey-30c15.2	-3.55058	Peak85870
chr18	7565050	7565066	intronic	ENSDARG00000069540	si:dkey-30c15.2	-6.14956	Peak85870
chr18	7565062	7565078	intronic	ENSDARG00000069540	si:dkey-30c15.2	-5.09672	Peak85870
chr18	7565072	7565101	intronic	ENSDARG00000069540	si:dkey-30c15.2	-3.91563	Peak85870
chr18	7576206	7576244	intronic	ENSDARG00000069540	si:dkey-30c15.2	-4.9292	Peak85873
chr18	7576281	7576319	intronic	ENSDARG00000069540	si:dkey-30c15.2	-4.16015	Peak85873
chr18	7576603	7576624	intronic	ENSDARG00000069540	si:dkey-30c15.2	-6.78718	Peak85873
chr18	7582252	7582288	promoter	ENSDARG00000069540,ENSDARG00000070472	si:dkey-30c15.2,arf5	-6.48549	Peak85874
chr18	7582291	7582307	promoter	ENSDARG00000069540,ENSDARG00000070472	si:dkey-30c15.2,arf5	-3.90332	Peak85874
chr18	7582315	7582353	promoter	ENSDARG00000069540,ENSDARG00000070472	si:dkey-30c15.2,arf5	-7.91011	Peak85874
chr18	7582372	7582408	promoter	ENSDARG00000070472	arf5	-7.57179	Peak85874
chr18	7582449	7582481	promoter	ENSDARG00000070472	arf5	-4.36396	Peak85874
chr18	7582493	7582532	promoter	ENSDARG00000070472	arf5	-4.49832	Peak85874
chr18	7584084	7584101	promoter	ENSDARG00000070472	arf5	-4.29789	Peak85875
chr18	7584096	7584113	promoter	ENSDARG00000070472	arf5	-3.77494	Peak85875
chr18	7584104	7584138	promoter	ENSDARG00000070472	arf5	-4.34637	Peak85875
chr18	7584131	7584154	promoter	ENSDARG00000070472	arf5	-5.99169	Peak85875
chr18	7584151	7584167	promoter	ENSDARG00000070472	arf5	-6.36646	Peak85875
chr18	7584159	7584183	promoter	ENSDARG00000070472	arf5	-8.16686	Peak85875
chr18	7584187	7584211	promoter	ENSDARG00000070472	arf5	-8.13019	Peak85875
chr18	7584208	7584226	promoter	ENSDARG00000070472	arf5	-7.88297	Peak85875
chr18	7584227	7584250	promoter	ENSDARG00000070472	arf5	-9.7018	Peak85875
chr18	7584265	7584281	promoter	ENSDARG00000070472	arf5	-5.75161	Peak85875
chr18	7584302	7584319	promoter	ENSDARG00000070472	arf5	-6.06736	Peak85875
chr18	7584329	7584346	promoter	ENSDARG00000070472	arf5	-4.03747	Peak85875
chr18	7584430	7584470	promoter	ENSDARG00000070472	arf5	-8.27484	Peak85875
chr18	7584471	7584490	promoter	ENSDARG00000070472	arf5	-3.75086	Peak85875
chr18	7584491	7584513	intronic	ENSDARG00000070472	arf5	-5.40463	Peak85875
chr18	7595054	7595072	intronic	ENSDARG00000070472	arf5	-4.45102	Peak85876
chr18	7595126	7595148	promoter	ENSDARG00000070472	arf5	-3.58513	Peak85876
chr18	7595145	7595178	promoter	ENSDARG00000070472	arf5	-4.58647	Peak85876
chr18	7595189	7595215	promoter	ENSDARG00000070472	arf5	-4.75037	Peak85876
chr18	7595223	7595240	promoter	ENSDARG00000070472	arf5	-4.05471	Peak85876
chr18	7595235	7595275	promoter	ENSDARG00000070472	arf5	-7.00051	Peak85876
chr18	7595266	7595294	promoter	ENSDARG00000070472	arf5	-6.20173	Peak85876
chr18	7595290	7595306	intronic	ENSDARG00000070472	arf5	-4.26096	Peak85876
chr18	7595298	7595316	intronic	ENSDARG00000070472	arf5	-5.13691	Peak85876
chr18	7595312	7595351	intronic	ENSDARG00000070472	arf5	-6.09244	Peak85876
chr18	7595350	7595384	intronic	ENSDARG00000070472	arf5	-4.48447	Peak85876
chr18	7607233	7607265	ncRNA_intronic	ENSDARG00000095556	LOC795545	-4.04058	Peak85878
chr18	7607233	7607265	ncRNA_intronic	ENSDARG00000095556	LOC795545	-4.04058	Peak85879
chr18	7607472	7607497	ncRNA_intronic	ENSDARG00000095556	LOC795545	-3.58478	Peak85879
chr18	7607506	7607542	ncRNA_intronic	ENSDARG00000095556	LOC795545	-3.77663	Peak85879
chr18	7607579	7607614	ncRNA_intronic	ENSDARG00000095556	LOC795545	-4.09642	Peak85879
chr18	7607605	7607635	ncRNA_intronic	ENSDARG00000095556	LOC795545	-3.61023	Peak85879
chr18	7607660	7607698	ncRNA_intronic	ENSDARG00000095556	LOC795545	-4.01061	Peak85879
chr18	7610318	7610355	promoter;downstream	ENSDARG00000094719;ENSDARG00000095556	LOC101884954;LOC795545	-3.90029	Peak85880
chr18	7612473	7612496	promoter	ENSDARG00000094719	LOC101884954	-4.36389	Peak85881
chr18	7612577	7612617	ncRNA_exonic	ENSDARG00000094719	LOC101884954	-3.92139	Peak85881
chr18	7612615	7612638	ncRNA_exonic	ENSDARG00000094719	LOC101884954	-3.65127	Peak85881
chr18	7635242	7635263	intronic	ENSDARG00000042387	zgc:77752	-3.82702	Peak85882
chr18	7636785	7636815	promoter	ENSDARG00000042387	zgc:77752	-3.5814	Peak85883
chr18	7650044	7650062	intronic	ENSDARG00000042387	zgc:77752	-4.58719	Peak85886
chr18	7650059	7650099	exonic	ENSDARG00000042387	zgc:77752	-7.94611	Peak85886
chr18	7650118	7650134	exonic	ENSDARG00000042387	zgc:77752	-3.85254	Peak85886
chr18	7650127	7650166	exonic	ENSDARG00000042387	zgc:77752	-5.8693	Peak85886
chr18	7663507	7663547	exonic	ENSDARG00000042396	trim35-30	-4.74904	Peak85888
chr18	7663574	7663605	exonic	ENSDARG00000042396	trim35-30	-4.72053	Peak85888
chr18	7672104	7672136	promoter	ENSDARG00000042396	trim35-30	-4.23089	Peak85889
chr18	7672150	7672175	promoter	ENSDARG00000042396	trim35-30	-3.94207	Peak85889
chr18	7672229	7672257	promoter	ENSDARG00000042396	trim35-30	-3.601	Peak85889
chr18	7680457	7680473	promoter	ENSDARG00000063321	rabl2	-3.87044	Peak85890
chr18	7680484	7680501	promoter	ENSDARG00000063321	rabl2	-3.57101	Peak85890
chr18	7680495	7680520	promoter	ENSDARG00000063321	rabl2	-5.7187	Peak85890
chr18	7680522	7680540	promoter	ENSDARG00000063321	rabl2	-3.7266	Peak85890
chr18	7680668	7680694	promoter	ENSDARG00000063321	rabl2	-4.76873	Peak85890
chr18	7680734	7680751	promoter	ENSDARG00000063321	rabl2	-3.75408	Peak85890
chr18	7680744	7680776	promoter	ENSDARG00000063321	rabl2	-4.25507	Peak85890
chr18	7680785	7680808	promoter	ENSDARG00000063321	rabl2	-5.84187	Peak85890
chr18	7680810	7680837	promoter	ENSDARG00000063321	rabl2	-3.78588	Peak85890
chr18	7680878	7680894	promoter	ENSDARG00000063321	rabl2	-4.60163	Peak85890
chr18	7680902	7680931	promoter	ENSDARG00000063321	rabl2	-5.61689	Peak85890
chr18	7736464	7736490	intronic	ENSDARG00000063332	shank3a	-3.56437	Peak85895
chr18	7738160	7738199	intronic	ENSDARG00000063332	shank3a	-4.68169	Peak85896
chr18	7738243	7738269	intronic	ENSDARG00000063332	shank3a	-4.4636	Peak85896
chr18	7738319	7738349	intronic	ENSDARG00000063332	shank3a	-3.86956	Peak85896
chr18	7738460	7738485	intronic	ENSDARG00000063332	shank3a	-3.51867	Peak85896
chr18	7746284	7746319	intronic	ENSDARG00000063332	shank3a	-6.17947	Peak85897
chr18	7746318	7746335	intronic	ENSDARG00000063332	shank3a	-3.55871	Peak85897
chr18	7746360	7746396	intronic	ENSDARG00000063332	shank3a	-4.68082	Peak85897
chr18	7746403	7746437	intronic	ENSDARG00000063332	shank3a	-4.47512	Peak85897
chr18	7746442	7746482	intronic	ENSDARG00000063332	shank3a	-4.99389	Peak85897
chr18	7746509	7746549	exonic	ENSDARG00000063332	shank3a	-4.10904	Peak85897
chr18	7746652	7746681	intronic	ENSDARG00000063332	shank3a	-4.14917	Peak85897
chr18	7747085	7747111	intronic	ENSDARG00000063332	shank3a	-4.04048	Peak85898
chr18	7747146	7747186	intronic	ENSDARG00000063332	shank3a	-6.21105	Peak85898
chr18	7747189	7747205	intronic	ENSDARG00000063332	shank3a	-4.65433	Peak85898
chr18	7747212	7747252	intronic	ENSDARG00000063332	shank3a	-5.5878	Peak85898
chr18	7747259	7747278	intronic	ENSDARG00000063332	shank3a	-4.20034	Peak85898
chr18	7747277	7747315	intronic	ENSDARG00000063332	shank3a	-6.95972	Peak85898
chr18	7747364	7747403	intronic	ENSDARG00000063332	shank3a	-6.0563	Peak85898
chr18	7747527	7747567	intronic	ENSDARG00000063332	shank3a	-3.82356	Peak85898
chr18	7756600	7756638	intronic	ENSDARG00000063332	shank3a	-3.96819	Peak85899
chr18	7761435	7761456	intronic	ENSDARG00000063332	shank3a	-3.55818	Peak85900
chr18	7769142	7769165	intronic	ENSDARG00000063332	shank3a	-3.65861	Peak85901
chr18	7769210	7769247	intronic	ENSDARG00000063332	shank3a	-4.7815	Peak85901
chr18	7770603	7770631	intronic	ENSDARG00000063332	shank3a	-4.35603	Peak85902
chr18	7770667	7770704	intronic	ENSDARG00000063332	shank3a	-3.96722	Peak85902
chr18	7770713	7770736	intronic	ENSDARG00000063332	shank3a	-3.49072	Peak85902
chr18	7770739	7770764	intronic	ENSDARG00000063332	shank3a	-3.70932	Peak85902
chr18	7770767	7770787	intronic	ENSDARG00000063332	shank3a	-4.85562	Peak85902
chr18	7770815	7770836	intronic	ENSDARG00000063332	shank3a	-3.61756	Peak85902
chr18	7770834	7770853	intronic	ENSDARG00000063332	shank3a	-3.50371	Peak85902
chr18	7770852	7770873	intronic	ENSDARG00000063332	shank3a	-4.11085	Peak85902
chr18	7770900	7770928	intronic	ENSDARG00000063332	shank3a	-5.09187	Peak85902
chr18	7770995	7771024	intronic	ENSDARG00000063332	shank3a	-3.56669	Peak85902
chr18	7774643	7774677	intronic	ENSDARG00000063332	shank3a	-5.48917	Peak85903
chr18	7774680	7774698	intronic	ENSDARG00000063332	shank3a	-3.53846	Peak85903
chr18	7774719	7774759	intronic	ENSDARG00000063332	shank3a	-3.91962	Peak85903
chr18	7774863	7774896	intronic	ENSDARG00000063332	shank3a	-4.13019	Peak85903
chr18	7778955	7778979	intronic	ENSDARG00000063332	shank3a	-3.84586	Peak85904
chr18	7779073	7779112	intronic	ENSDARG00000063332	shank3a	-3.90056	Peak85904
chr18	7779147	7779187	intronic	ENSDARG00000063332	shank3a	-3.76317	Peak85904
chr18	7782105	7782140	intronic	ENSDARG00000063332	shank3a	-3.51033	Peak85905
chr18	7782163	7782201	intronic	ENSDARG00000063332	shank3a	-4.24566	Peak85905
chr18	7782345	7782372	intronic	ENSDARG00000063332	shank3a	-3.87642	Peak85905
chr18	7782419	7782452	intronic	ENSDARG00000063332	shank3a	-3.50801	Peak85905
chr18	7784473	7784490	intronic	ENSDARG00000063332	shank3a	-3.71209	Peak85906
chr18	7784703	7784724	intronic	ENSDARG00000063332	shank3a	-4.38068	Peak85906
chr18	7784832	7784872	intronic	ENSDARG00000063332	shank3a	-3.517	Peak85906
chr18	7787578	7787615	intronic	ENSDARG00000063332	shank3a	-4.43709	Peak85907
chr18	7802447	7802463	intronic	ENSDARG00000063332	shank3a	-3.64164	Peak85910
chr18	7812459	7812495	intronic	ENSDARG00000063332	shank3a	-5.2663	Peak85911
chr18	7812542	7812582	intronic	ENSDARG00000063332	shank3a	-6.87965	Peak85911
chr18	7812603	7812627	intronic	ENSDARG00000063332	shank3a	-5.69321	Peak85911
chr18	7812629	7812645	intronic	ENSDARG00000063332	shank3a	-6.373	Peak85911
chr18	7812649	7812673	intronic	ENSDARG00000063332	shank3a	-4.01442	Peak85911
chr18	7812676	7812697	intronic	ENSDARG00000063332	shank3a	-4.59833	Peak85911
chr18	7812700	7812723	intronic	ENSDARG00000063332	shank3a	-4.33733	Peak85911
chr18	7812732	7812751	intronic	ENSDARG00000063332	shank3a	-5.77225	Peak85911
chr18	7812750	7812774	intronic	ENSDARG00000063332	shank3a	-3.7465	Peak85911
chr18	7812786	7812823	intronic	ENSDARG00000063332	shank3a	-6.06809	Peak85911
chr18	7812823	7812839	intronic	ENSDARG00000063332	shank3a	-4.22373	Peak85911
chr18	7816391	7816410	intronic	ENSDARG00000063332	shank3a	#NAME?	Peak85912
chr18	7816424	7816463	intronic	ENSDARG00000063332	shank3a	-14.103	Peak85912
chr18	7816484	7816503	intronic	ENSDARG00000063332	shank3a	-6.26427	Peak85912
chr18	7816515	7816554	intronic	ENSDARG00000063332	shank3a	-4.66865	Peak85912
chr18	7816697	7816728	intronic	ENSDARG00000063332	shank3a	-4.23048	Peak85912
chr18	7851343	7851366	intronic	ENSDARG00000063332	shank3a	-3.62322	Peak85916
chr18	7851479	7851502	intronic	ENSDARG00000063332	shank3a	-4.32082	Peak85916
chr18	7851534	7851560	intronic	ENSDARG00000063332	shank3a	-4.86804	Peak85916
chr18	7851574	7851595	intronic	ENSDARG00000063332	shank3a	-4.40088	Peak85916
chr18	7851600	7851620	intronic	ENSDARG00000063332	shank3a	-4.88856	Peak85916
chr18	7851698	7851719	intronic	ENSDARG00000063332	shank3a	-3.49973	Peak85916
chr18	7859347	7859372	intronic	ENSDARG00000063332	shank3a	-3.99093	Peak85917
chr18	7861712	7861730	intronic	ENSDARG00000063332	shank3a	-3.60111	Peak85918
chr18	7861844	7861878	intronic	ENSDARG00000063332	shank3a	-4.40265	Peak85918
chr18	7874689	7874707	intronic	ENSDARG00000063332	shank3a	-3.66558	Peak85921
chr18	7874699	7874716	intronic	ENSDARG00000063332	shank3a	-3.9574	Peak85921
chr18	7875562	7875580	intronic	ENSDARG00000063332	shank3a	-3.86891	Peak85922
chr18	7875607	7875625	intronic	ENSDARG00000063332	shank3a	-3.69971	Peak85922
chr18	7875753	7875787	intronic	ENSDARG00000063332	shank3a	-5.01716	Peak85922
chr18	7875788	7875806	intronic	ENSDARG00000063332	shank3a	-3.96075	Peak85922
chr18	7875826	7875849	intronic	ENSDARG00000063332	shank3a	-3.79628	Peak85922
chr18	7878543	7878561	intronic	ENSDARG00000063332	shank3a	-4.09266	Peak85923
chr18	7878777	7878798	intronic	ENSDARG00000063332	shank3a	-4.60179	Peak85923
chr18	7878818	7878858	intronic	ENSDARG00000063332	shank3a	-4.11793	Peak85923
chr18	7883615	7883631	intronic	ENSDARG00000063332	shank3a	-3.76259	Peak85925
chr18	7883704	7883732	intronic	ENSDARG00000063332	shank3a	-5.86705	Peak85925
chr18	7883739	7883757	intronic	ENSDARG00000063332	shank3a	-5.22503	Peak85925
chr18	7885284	7885311	intronic	ENSDARG00000063332	shank3a	-5.1659	Peak85926
chr18	7885364	7885380	intronic	ENSDARG00000063332	shank3a	-4.53994	Peak85926
chr18	7885380	7885398	intronic	ENSDARG00000063332	shank3a	-4.25136	Peak85926
chr18	7885404	7885431	intronic	ENSDARG00000063332	shank3a	-3.93444	Peak85926
chr18	7885543	7885577	intronic	ENSDARG00000063332	shank3a	-3.89089	Peak85926
chr18	7886947	7886969	intronic	ENSDARG00000063332	shank3a	-4.5412	Peak85927
chr18	7886966	7887005	intronic	ENSDARG00000063332	shank3a	-4.07496	Peak85927
chr18	7887040	7887079	intronic	ENSDARG00000063332	shank3a	-6.99015	Peak85927
chr18	7887114	7887145	intronic	ENSDARG00000063332	shank3a	-4.85609	Peak85927
chr18	7887145	7887161	intronic	ENSDARG00000063332	shank3a	-4.51613	Peak85927
chr18	7895743	7895773	intronic	ENSDARG00000063332	shank3a	-3.66366	Peak85928
chr18	7895824	7895860	intronic	ENSDARG00000063332	shank3a	-4.20681	Peak85928
chr18	7896820	7896845	intronic	ENSDARG00000063332	shank3a	-4.67792	Peak85929
chr18	7896854	7896874	intronic	ENSDARG00000063332	shank3a	-3.8768	Peak85929
chr18	7896942	7896965	intronic	ENSDARG00000063332	shank3a	-3.70685	Peak85929
chr18	7897000	7897031	intronic	ENSDARG00000063332	shank3a	-3.91882	Peak85929
chr18	7897046	7897070	intronic	ENSDARG00000063332	shank3a	-3.98522	Peak85929
chr18	7902005	7902039	intronic	ENSDARG00000063332	shank3a	-3.68134	Peak85930
chr18	7906889	7906926	intronic	ENSDARG00000063332	shank3a	-4.10487	Peak85931
chr18	7906967	7906985	intronic	ENSDARG00000063332	shank3a	-3.89667	Peak85931
chr18	7907027	7907043	intronic	ENSDARG00000063332	shank3a	-3.58243	Peak85931
chr18	7907313	7907345	intronic	ENSDARG00000063332	shank3a	-4.80358	Peak85931
chr18	7912180	7912205	intronic	ENSDARG00000063332	shank3a	-5.38624	Peak85932
chr18	7912199	7912215	intronic	ENSDARG00000063332	shank3a	-3.49282	Peak85932
chr18	7912208	7912225	intronic	ENSDARG00000063332	shank3a	-3.97211	Peak85932
chr18	7912256	7912273	intronic	ENSDARG00000063332	shank3a	-3.62237	Peak85932
chr18	7912306	7912325	intronic	ENSDARG00000063332	shank3a	-4.29207	Peak85932
chr18	7912372	7912407	exonic	ENSDARG00000063332	shank3a	-3.95783	Peak85932
chr18	7912432	7912472	exonic	ENSDARG00000063332	shank3a	-3.80883	Peak85932
chr18	7924497	7924530	intronic	ENSDARG00000063332	shank3a	-3.59348	Peak85934
chr18	7924582	7924609	intronic	ENSDARG00000063332	shank3a	-4.03701	Peak85934
chr18	7924655	7924674	intronic	ENSDARG00000063332	shank3a	-4.29128	Peak85934
chr18	7924717	7924754	intronic	ENSDARG00000063332	shank3a	-6.1357	Peak85934
chr18	7924760	7924777	intronic	ENSDARG00000063332	shank3a	-3.75118	Peak85934
chr18	7924775	7924810	intronic	ENSDARG00000063332	shank3a	-5.17086	Peak85934
chr18	7924835	7924874	intronic	ENSDARG00000063332	shank3a	-5.3959	Peak85934
chr18	7931317	7931339	intronic	ENSDARG00000063332	shank3a	-3.88656	Peak85935
chr18	7931347	7931376	intronic	ENSDARG00000063332	shank3a	-3.79099	Peak85935
chr18	7931436	7931475	intronic	ENSDARG00000063332	shank3a	-4.50357	Peak85935
chr18	7931514	7931531	intronic	ENSDARG00000063332	shank3a	-3.79561	Peak85935
chr18	7931550	7931569	intronic	ENSDARG00000063332	shank3a	-3.52496	Peak85935
chr18	7931632	7931671	intronic	ENSDARG00000063332	shank3a	-3.73142	Peak85935
chr18	7931707	7931747	intronic	ENSDARG00000063332	shank3a	-4.41393	Peak85935
chr18	7935178	7935213	intronic	ENSDARG00000063332	shank3a	-4.22776	Peak85936
chr18	7935291	7935323	intronic	ENSDARG00000063332	shank3a	-4.31306	Peak85936
chr18	7935399	7935420	intronic	ENSDARG00000063332	shank3a	-3.55427	Peak85936
chr18	7946617	7946655	intronic	ENSDARG00000063332	shank3a	-3.69759	Peak85937
chr18	7946798	7946838	intronic	ENSDARG00000063332	shank3a	-4.43574	Peak85937
chr18	7948186	7948224	intronic	ENSDARG00000063332	shank3a	-3.63679	Peak85938
chr18	7958076	7958104	intronic	ENSDARG00000063332	shank3a	-4.00706	Peak85940
chr18	7958187	7958226	intronic	ENSDARG00000063332	shank3a	-4.5755	Peak85940
chr18	7958293	7958309	intronic	ENSDARG00000063332	shank3a	-3.84249	Peak85940
chr18	7958425	7958456	intronic	ENSDARG00000063332	shank3a	-3.70707	Peak85940
chr18	7958549	7958580	intronic	ENSDARG00000063332	shank3a	-4.97051	Peak85941
chr18	7958720	7958737	intronic	ENSDARG00000063332	shank3a	-3.80815	Peak85941
chr18	7958860	7958882	intronic	ENSDARG00000063332	shank3a	-3.61781	Peak85941
chr18	7958905	7958945	intronic	ENSDARG00000063332	shank3a	-4.16497	Peak85941
chr18	7961649	7961688	intronic	ENSDARG00000063332	shank3a	-4.55134	Peak85942
chr18	7961733	7961749	intronic	ENSDARG00000063332	shank3a	-4.01261	Peak85942
chr18	7961798	7961825	intronic	ENSDARG00000063332	shank3a	-3.57295	Peak85942
chr18	7965938	7965960	intronic	ENSDARG00000063332	shank3a	-3.76697	Peak85943
chr18	7966118	7966148	intronic	ENSDARG00000063332	shank3a	-4.37584	Peak85943
chr18	7966180	7966202	intronic	ENSDARG00000063332	shank3a	-3.81796	Peak85943
chr18	7966222	7966243	intronic	ENSDARG00000063332	shank3a	-3.57867	Peak85943
chr18	7966252	7966272	intronic	ENSDARG00000063332	shank3a	-5.23685	Peak85943
chr18	7966275	7966291	intronic	ENSDARG00000063332	shank3a	-3.5112	Peak85943
chr18	7966289	7966328	intronic	ENSDARG00000063332	shank3a	-5.29432	Peak85943
chr18	7966330	7966346	intronic	ENSDARG00000063332	shank3a	-4.9303	Peak85943
chr18	7978560	7978595	intronic	ENSDARG00000063332	shank3a	-3.88496	Peak85944
chr18	7981667	7981688	intronic	ENSDARG00000063332	shank3a	-4.38359	Peak85945
chr18	7981695	7981731	intronic	ENSDARG00000063332	shank3a	-3.85604	Peak85945
chr18	7981811	7981830	intronic	ENSDARG00000063332	shank3a	-3.49653	Peak85945
chr18	7981998	7982016	intronic	ENSDARG00000063332	shank3a	-4.09248	Peak85945
chr18	7982429	7982466	intronic	ENSDARG00000063332	shank3a	-4.40326	Peak85946
chr18	7982545	7982582	intronic	ENSDARG00000063332	shank3a	-4.06638	Peak85946
chr18	7982668	7982697	intronic	ENSDARG00000063332	shank3a	-4.79606	Peak85946
chr18	7983605	7983640	intronic	ENSDARG00000063332	shank3a	-4.21047	Peak85947
chr18	7983784	7983821	intronic	ENSDARG00000063332	shank3a	-3.82121	Peak85947
chr18	7983878	7983905	intronic	ENSDARG00000063332	shank3a	-3.48947	Peak85947
chr18	7995408	7995432	intronic	ENSDARG00000063332	shank3a	-4.02802	Peak85950
chr18	7995507	7995530	intronic	ENSDARG00000063332	shank3a	-3.51956	Peak85950
chr18	7995451	7995478	intronic	ENSDARG00000063332	shank3a	-3.86042	Peak85950
chr18	7995507	7995530	intronic	ENSDARG00000063332	shank3a	-4.31225	Peak85950
chr18	7995627	7995649	intronic	ENSDARG00000063332	shank3a	-3.71723	Peak85950
chr18	8012729	8012766	intronic	ENSDARG00000063332	shank3a	-7.34184	Peak85953
chr18	8012810	8012845	intronic	ENSDARG00000063332	shank3a	-3.83186	Peak85953
chr18	8012862	8012901	intronic	ENSDARG00000063332	shank3a	-4.53468	Peak85953
chr18	8012936	8012959	intronic	ENSDARG00000063332	shank3a	-3.99047	Peak85953
chr18	8012968	8012999	intronic	ENSDARG00000063332	shank3a	-4.7202	Peak85953
chr18	8013013	8013051	intronic	ENSDARG00000063332	shank3a	-3.74121	Peak85953
chr18	8013828	8013865	intronic	ENSDARG00000063332	shank3a	-4.49852	Peak85955
chr18	8013939	8013956	intronic	ENSDARG00000063332	shank3a	-3.81892	Peak85955
chr18	8014436	8014466	intronic	ENSDARG00000063332	shank3a	-3.70651	Peak85956
chr18	8014463	8014497	intronic	ENSDARG00000063332	shank3a	-3.87032	Peak85956
chr18	8014564	8014604	intronic	ENSDARG00000063332	shank3a	-3.67484	Peak85956
chr18	8014601	8014620	intronic	ENSDARG00000063332	shank3a	-3.63449	Peak85956
chr18	8014662	8014702	intronic	ENSDARG00000063332	shank3a	-3.58515	Peak85956
chr18	8022158	8022184	intronic	ENSDARG00000063332	shank3a	-3.8691	Peak85957
chr18	8022206	8022241	intronic	ENSDARG00000063332	shank3a	-5.78501	Peak85957
chr18	8022268	8022308	intronic	ENSDARG00000063332	shank3a	-3.82653	Peak85957
chr18	8022334	8022364	intronic	ENSDARG00000063332	shank3a	-4.06284	Peak85957
chr18	8022381	8022409	intronic	ENSDARG00000063332	shank3a	-4.98982	Peak85957
chr18	8026768	8026786	intronic	ENSDARG00000063332	shank3a	-3.49525	Peak85958
chr18	8026803	8026842	intronic	ENSDARG00000063332	shank3a	-3.96278	Peak85958
chr18	8029064	8029096	intronic	ENSDARG00000063332	shank3a	-4.22301	Peak85959
chr18	8029150	8029171	intronic	ENSDARG00000063332	shank3a	-3.50972	Peak85959
chr18	8029190	8029228	intronic	ENSDARG00000063332	shank3a	-4.04006	Peak85959
chr18	8029291	8029312	intronic	ENSDARG00000063332	shank3a	-3.665	Peak85959
chr18	8034080	8034114	intronic	ENSDARG00000063332	shank3a	-3.94963	Peak85961
chr18	8034448	8034467	intronic	ENSDARG00000063332	shank3a	-4.26632	Peak85961
chr18	8034448	8034467	intronic	ENSDARG00000063332	shank3a	-4.26632	Peak85962
chr18	8034476	8034496	intronic	ENSDARG00000063332	shank3a	-3.86473	Peak85961
chr18	8034476	8034496	intronic	ENSDARG00000063332	shank3a	-3.86473	Peak85962
chr18	8034803	8034842	intronic	ENSDARG00000063332	shank3a	-5.30782	Peak85962
chr18	8062045	8062062	intronic	ENSDARG00000063332	shank3a	-3.6147	Peak85964
chr18	8062179	8062206	intronic	ENSDARG00000063332	shank3a	-4.09343	Peak85964
chr18	8062324	8062344	intronic	ENSDARG00000063332	shank3a	-3.56353	Peak85964
chr18	8062400	8062430	intronic	ENSDARG00000063332	shank3a	-3.99167	Peak85964
chr18	8072578	8072599	promoter	ENSDARG00000063332	shank3a	-4.66632	Peak85965
chr18	8077299	8077332	intergenic	ENSDARG00000063332,ENSDARG00000042270	shank3a,arsa	-3.5992	Peak85966
chr18	8077421	8077450	intergenic	ENSDARG00000063332,ENSDARG00000042270	shank3a,arsa	-4.09274	Peak85966
chr18	8077448	8077477	intergenic	ENSDARG00000063332,ENSDARG00000042270	shank3a,arsa	-3.6235	Peak85966
chr18	8077487	8077506	intergenic	ENSDARG00000063332,ENSDARG00000042270	shank3a,arsa	-3.97433	Peak85966
chr18	8083043	8083079	intergenic	ENSDARG00000063332,ENSDARG00000042270	shank3a,arsa	-3.73593	Peak85967
chr18	8083318	8083356	intergenic	ENSDARG00000063332,ENSDARG00000042270	shank3a,arsa	-3.66929	Peak85967
chr18	8088308	8088348	intergenic	ENSDARG00000063332,ENSDARG00000042270	shank3a,arsa	-5.93648	Peak85969
chr18	8088384	8088417	intergenic	ENSDARG00000063332,ENSDARG00000042270	shank3a,arsa	-4.2514	Peak85969
chr18	8088434	8088452	intergenic	ENSDARG00000063332,ENSDARG00000042270	shank3a,arsa	-3.9486	Peak85969
chr18	8099198	8099233	intergenic	ENSDARG00000063332,ENSDARG00000042270	shank3a,arsa	-3.89482	Peak85971
chr18	8099316	8099335	intergenic	ENSDARG00000063332,ENSDARG00000042270	shank3a,arsa	-3.99293	Peak85971
chr18	8099442	8099481	intergenic	ENSDARG00000063332,ENSDARG00000042270	shank3a,arsa	-4.1054	Peak85971
chr18	8106166	8106204	intergenic	ENSDARG00000063332,ENSDARG00000042270	shank3a,arsa	-3.77494	Peak85973
chr18	8106237	8106276	intergenic	ENSDARG00000063332,ENSDARG00000042270	shank3a,arsa	-4.15711	Peak85973
chr18	8111505	8111526	intergenic	ENSDARG00000063332,ENSDARG00000042270	shank3a,arsa	-3.80661	Peak85975
chr18	8111577	8111601	intergenic	ENSDARG00000063332,ENSDARG00000042270	shank3a,arsa	-4.13934	Peak85975
chr18	8111596	8111613	intergenic	ENSDARG00000063332,ENSDARG00000042270	shank3a,arsa	-3.63762	Peak85975
chr18	8127927	8127961	intergenic	ENSDARG00000063332,ENSDARG00000042270	shank3a,arsa	-5.17112	Peak85977
chr18	8127966	8127982	intergenic	ENSDARG00000063332,ENSDARG00000042270	shank3a,arsa	-3.58846	Peak85977
chr18	8128003	8128019	intergenic	ENSDARG00000063332,ENSDARG00000042270	shank3a,arsa	-3.66365	Peak85977
chr18	8128029	8128059	intergenic	ENSDARG00000063332,ENSDARG00000042270	shank3a,arsa	-5.49141	Peak85977
chr18	8128103	8128124	intergenic	ENSDARG00000063332,ENSDARG00000042270	shank3a,arsa	-3.72356	Peak85977
chr18	8128199	8128215	intergenic	ENSDARG00000063332,ENSDARG00000042270	shank3a,arsa	-5.21086	Peak85977
chr18	8128248	8128287	intergenic	ENSDARG00000063332,ENSDARG00000042270	shank3a,arsa	-4.00434	Peak85977
chr18	8130927	8130954	intergenic	ENSDARG00000063332,ENSDARG00000042270	shank3a,arsa	-4.28606	Peak85978
chr18	8130967	8130989	intergenic	ENSDARG00000063332,ENSDARG00000042270	shank3a,arsa	-3.80535	Peak85978
chr18	8131070	8131088	intergenic	ENSDARG00000063332,ENSDARG00000042270	shank3a,arsa	-3.61104	Peak85978
chr18	8131121	8131148	intergenic	ENSDARG00000063332,ENSDARG00000042270	shank3a,arsa	-5.41119	Peak85978
chr18	8131188	8131213	intergenic	ENSDARG00000063332,ENSDARG00000042270	shank3a,arsa	-3.53464	Peak85978
chr18	8139189	8139220	intergenic	ENSDARG00000063332,ENSDARG00000042270	shank3a,arsa	-4.43362	Peak85979
chr18	8145129	8145167	intergenic	ENSDARG00000063332,ENSDARG00000042270	shank3a,arsa	-7.26588	Peak85981
chr18	8145165	8145181	intergenic	ENSDARG00000063332,ENSDARG00000042270	shank3a,arsa	-4.16491	Peak85981
chr18	8145198	8145235	intergenic	ENSDARG00000063332,ENSDARG00000042270	shank3a,arsa	-6.563	Peak85981
chr18	8145356	8145388	intergenic	ENSDARG00000063332,ENSDARG00000042270	shank3a,arsa	-4.18252	Peak85981
chr18	8145489	8145511	intergenic	ENSDARG00000063332,ENSDARG00000042270	shank3a,arsa	-3.53167	Peak85981
chr18	8149516	8149545	intergenic	ENSDARG00000063332,ENSDARG00000042270	shank3a,arsa	-3.74032	Peak85983
chr18	8149730	8149755	intergenic	ENSDARG00000063332,ENSDARG00000042270	shank3a,arsa	-3.6589	Peak85983
chr18	8158784	8158822	intergenic	ENSDARG00000063332,ENSDARG00000042270	shank3a,arsa	-5.42758	Peak85984
chr18	8158819	8158837	intergenic	ENSDARG00000063332,ENSDARG00000042270	shank3a,arsa	-3.92649	Peak85984
chr18	8158851	8158891	intergenic	ENSDARG00000063332,ENSDARG00000042270	shank3a,arsa	-4.46279	Peak85984
chr18	8158884	8158901	intergenic	ENSDARG00000063332,ENSDARG00000042270	shank3a,arsa	-5.5552	Peak85984
chr18	8158922	8158959	intergenic	ENSDARG00000063332,ENSDARG00000042270	shank3a,arsa	-8.57833	Peak85984
chr18	8158984	8159000	intergenic	ENSDARG00000063332,ENSDARG00000042270	shank3a,arsa	-3.67657	Peak85984
chr18	8158998	8159037	intergenic	ENSDARG00000063332,ENSDARG00000042270	shank3a,arsa	-17.6983	Peak85984
chr18	8159059	8159092	intergenic	ENSDARG00000063332,ENSDARG00000042270	shank3a,arsa	-5.77691	Peak85984
chr18	8159084	8159104	intergenic	ENSDARG00000063332,ENSDARG00000042270	shank3a,arsa	-3.60163	Peak85984
chr18	8163182	8163211	intergenic	ENSDARG00000063332,ENSDARG00000042270	shank3a,arsa	-4.01135	Peak85985
chr18	8163286	8163313	intergenic	ENSDARG00000063332,ENSDARG00000042270	shank3a,arsa	-4.08307	Peak85985
chr18	8163346	8163370	intergenic	ENSDARG00000063332,ENSDARG00000042270	shank3a,arsa	-3.92985	Peak85985
chr18	8163382	8163411	intergenic	ENSDARG00000063332,ENSDARG00000042270	shank3a,arsa	-4.14879	Peak85985
chr18	8181228	8181245	intergenic	ENSDARG00000063332,ENSDARG00000042270	shank3a,arsa	-3.55163	Peak85990
chr18	8181242	8181259	intergenic	ENSDARG00000063332,ENSDARG00000042270	shank3a,arsa	-4.27763	Peak85990
chr18	8181266	8181284	intergenic	ENSDARG00000063332,ENSDARG00000042270	shank3a,arsa	-3.77459	Peak85990
chr18	8181290	8181306	intergenic	ENSDARG00000063332,ENSDARG00000042270	shank3a,arsa	-3.61377	Peak85990
chr18	8181351	8181385	intergenic	ENSDARG00000063332,ENSDARG00000042270	shank3a,arsa	-4.52194	Peak85990
chr18	8181426	8181456	intergenic	ENSDARG00000063332,ENSDARG00000042270	shank3a,arsa	-3.87541	Peak85990
chr18	8181548	8181574	intergenic	ENSDARG00000063332,ENSDARG00000042270	shank3a,arsa	-3.49127	Peak85990
chr18	8210696	8210736	intergenic	ENSDARG00000063332,ENSDARG00000042270	shank3a,arsa	-7.43411	Peak85991
chr18	8210759	8210793	intergenic	ENSDARG00000063332,ENSDARG00000042270	shank3a,arsa	-4.96201	Peak85991
chr18	8210794	8210810	intergenic	ENSDARG00000063332,ENSDARG00000042270	shank3a,arsa	-3.87277	Peak85991
chr18	8210810	8210835	intergenic	ENSDARG00000063332,ENSDARG00000042270	shank3a,arsa	-3.8888	Peak85991
chr18	8210900	8210934	intergenic	ENSDARG00000063332,ENSDARG00000042270	shank3a,arsa	-3.57072	Peak85991
chr18	8218850	8218886	intergenic	ENSDARG00000063332,ENSDARG00000042270	shank3a,arsa	-4.0342	Peak85994
chr18	8219044	8219063	intergenic	ENSDARG00000063332,ENSDARG00000042270	shank3a,arsa	-3.72954	Peak85994
chr18	8221492	8221523	intergenic	ENSDARG00000063332,ENSDARG00000042270	shank3a,arsa	-3.96052	Peak85995
chr18	8230058	8230095	intergenic	ENSDARG00000063332,ENSDARG00000042270	shank3a,arsa	-5.81979	Peak85996
chr18	8230110	8230126	intergenic	ENSDARG00000063332,ENSDARG00000042270	shank3a,arsa	-3.8266	Peak85996
chr18	8230238	8230265	intergenic	ENSDARG00000063332,ENSDARG00000042270	shank3a,arsa	-3.82786	Peak85996
chr18	8230318	8230342	intergenic	ENSDARG00000063332,ENSDARG00000042270	shank3a,arsa	-3.65245	Peak85996
chr18	8230355	8230390	intergenic	ENSDARG00000063332,ENSDARG00000042270	shank3a,arsa	-3.7985	Peak85996
chr18	8234966	8235001	intergenic	ENSDARG00000063332,ENSDARG00000042270	shank3a,arsa	-4.34067	Peak85997
chr18	8241161	8241183	intergenic	ENSDARG00000063332,ENSDARG00000042270	shank3a,arsa	-4.69059	Peak85999
chr18	8241308	8241337	intergenic	ENSDARG00000063332,ENSDARG00000042270	shank3a,arsa	-3.52034	Peak85999
chr18	8241537	8241562	intergenic	ENSDARG00000063332,ENSDARG00000042270	shank3a,arsa	-3.51683	Peak85999
chr18	8243249	8243270	intergenic	ENSDARG00000063332,ENSDARG00000042270	shank3a,arsa	-3.97994	Peak86000
chr18	8243275	8243304	intergenic	ENSDARG00000063332,ENSDARG00000042270	shank3a,arsa	-4.32205	Peak86000
chr18	8243501	8243529	intergenic	ENSDARG00000063332,ENSDARG00000042270	shank3a,arsa	-3.57096	Peak86000
chr18	8266014	8266034	intergenic	ENSDARG00000063332,ENSDARG00000042270	shank3a,arsa	-3.66606	Peak86003
chr18	8266202	8266228	intergenic	ENSDARG00000063332,ENSDARG00000042270	shank3a,arsa	-3.57287	Peak86003
chr18	8266278	8266308	intergenic	ENSDARG00000063332,ENSDARG00000042270	shank3a,arsa	-3.5598	Peak86003
chr18	8266311	8266337	intergenic	ENSDARG00000063332,ENSDARG00000042270	shank3a,arsa	-4.04552	Peak86003
chr18	8266342	8266377	intergenic	ENSDARG00000063332,ENSDARG00000042270	shank3a,arsa	-4.11299	Peak86003
chr18	8271473	8271501	promoter	ENSDARG00000042270	arsa	-4.03242	Peak86004
chr18	8271494	8271511	promoter	ENSDARG00000042270	arsa	-3.74857	Peak86004
chr18	8271508	8271540	promoter	ENSDARG00000042270	arsa	-5.5542	Peak86004
chr18	8271571	8271602	promoter	ENSDARG00000042270	arsa	-3.64837	Peak86004
chr18	8271597	8271618	promoter	ENSDARG00000042270	arsa	-4.84149	Peak86004
chr18	8271634	8271660	promoter	ENSDARG00000042270	arsa	-4.69003	Peak86004
chr18	8271668	8271697	promoter	ENSDARG00000042270	arsa	-5.14636	Peak86004
chr18	8271702	8271721	promoter	ENSDARG00000042270	arsa	-3.81589	Peak86004
chr18	8273020	8273044	promoter	ENSDARG00000042270	arsa	-4.44629	Peak86005
chr18	8273061	8273082	promoter	ENSDARG00000042270	arsa	-4.65741	Peak86005
chr18	8273076	8273094	promoter	ENSDARG00000042270	arsa	-4.47604	Peak86005
chr18	8273092	8273126	promoter	ENSDARG00000042270	arsa	-4.65361	Peak86005
chr18	8273157	8273175	promoter	ENSDARG00000042270	arsa	-5.48081	Peak86005
chr18	8273170	8273197	promoter	ENSDARG00000042270	arsa	-5.38335	Peak86005
chr18	8273195	8273214	promoter	ENSDARG00000042270	arsa	-3.74558	Peak86005
chr18	8273211	8273238	promoter	ENSDARG00000042270	arsa	-3.99847	Peak86005
chr18	8273229	8273250	promoter	ENSDARG00000042270	arsa	-3.60074	Peak86005
chr18	8273248	8273266	promoter	ENSDARG00000042270	arsa	-4.30786	Peak86005
chr18	8273266	8273303	promoter	ENSDARG00000042270	arsa	-5.66844	Peak86005
chr18	8273310	8273326	promoter	ENSDARG00000042270	arsa	-4.70648	Peak86005
chr18	8273320	8273339	promoter	ENSDARG00000042270	arsa	-5.01345	Peak86005
chr18	8273376	8273393	promoter	ENSDARG00000042270	arsa	-5.01274	Peak86005
chr18	8273415	8273437	promoter	ENSDARG00000042270	arsa	-3.76723	Peak86005
chr18	8273449	8273471	promoter	ENSDARG00000042270	arsa	-4.26327	Peak86005
chr18	8274999	8275038	intronic	ENSDARG00000042270	arsa	-3.97141	Peak86006
chr18	8275058	8275080	intronic	ENSDARG00000042270	arsa	-3.70585	Peak86006
chr18	8275127	8275146	intronic	ENSDARG00000042270	arsa	-4.05079	Peak86006
chr18	8275193	8275211	intronic	ENSDARG00000042270	arsa	-4.52325	Peak86006
chr18	8275268	8275289	intronic	ENSDARG00000042270	arsa	-3.57689	Peak86006
chr18	8281286	8281324	intronic	ENSDARG00000042270	arsa	-4.06296	Peak86007
chr18	8281338	8281360	intronic	ENSDARG00000042270	arsa	-3.55578	Peak86007
chr18	8281372	8281394	intronic	ENSDARG00000042270	arsa	-3.49433	Peak86007
chr18	8281702	8281740	intronic	ENSDARG00000042270	arsa	-4.04574	Peak86008
chr18	8281773	8281807	intronic	ENSDARG00000042270	arsa	-4.95761	Peak86008
chr18	8281911	8281928	intronic	ENSDARG00000042270	arsa	-3.50038	Peak86008
chr18	8281937	8281977	intronic	ENSDARG00000042270	arsa	-3.95222	Peak86008
chr18	8286315	8286344	downstream	ENSDARG00000042270	arsa	-4.71238	Peak86009
chr18	8286351	8286374	downstream	ENSDARG00000042270	arsa	-4.25908	Peak86009
chr18	8286239	8286263	downstream	ENSDARG00000042270	arsa	-3.90988	Peak86009
chr18	8286263	8286283	downstream	ENSDARG00000042270	arsa	-3.57782	Peak86009
chr18	8286315	8286346	downstream	ENSDARG00000042270	arsa	-4.14895	Peak86009
chr18	8286351	8286374	downstream	ENSDARG00000042270	arsa	-4.9768	Peak86009
chr18	8286381	8286400	downstream	ENSDARG00000042270	arsa	-3.88293	Peak86009
chr18	8294052	8294079	intergenic	ENSDARG00000042270,ENSDARG00000063157	arsa,mapk8ip2	-5.3897	Peak86011
chr18	8294132	8294155	intergenic	ENSDARG00000042270,ENSDARG00000063157	arsa,mapk8ip2	-3.84884	Peak86011
chr18	8294166	8294191	intergenic	ENSDARG00000042270,ENSDARG00000063157	arsa,mapk8ip2	-3.69154	Peak86011
chr18	8294195	8294230	intergenic	ENSDARG00000042270,ENSDARG00000063157	arsa,mapk8ip2	-3.55415	Peak86011
chr18	8295152	8295191	intergenic	ENSDARG00000042270,ENSDARG00000063157	arsa,mapk8ip2	-3.91901	Peak86012
chr18	8315232	8315265	intronic	ENSDARG00000063157	mapk8ip2	-3.57252	Peak86017
chr18	8315374	8315407	intronic	ENSDARG00000063157	mapk8ip2	-4.24554	Peak86017
chr18	8324259	8324276	intronic	ENSDARG00000063157	mapk8ip2	-3.83335	Peak86018
chr18	8324427	8324446	intronic	ENSDARG00000063157	mapk8ip2	-4.03996	Peak86018
chr18	8324581	8324609	intronic	ENSDARG00000063157	mapk8ip2	-5.10297	Peak86018
chr18	8324622	8324642	intronic	ENSDARG00000063157	mapk8ip2	-9.83661	Peak86018
chr18	8324713	8324742	intronic	ENSDARG00000063157	mapk8ip2	-4.44875	Peak86018
chr18	8324860	8324887	intronic	ENSDARG00000063157	mapk8ip2	-4.85318	Peak86019
chr18	8340608	8340647	intronic	ENSDARG00000063157	mapk8ip2	-3.54173	Peak86020
chr18	8340684	8340707	intronic	ENSDARG00000063157	mapk8ip2	-3.91537	Peak86020
chr18	8340735	8340775	intronic	ENSDARG00000063157	mapk8ip2	-4.82749	Peak86020
chr18	8340776	8340792	intronic	ENSDARG00000063157	mapk8ip2	-3.53733	Peak86020
chr18	8340787	8340825	intronic	ENSDARG00000063157	mapk8ip2	-4.92227	Peak86020
chr18	8346511	8346527	intronic	ENSDARG00000063157	mapk8ip2	-3.52286	Peak86021
chr18	8346520	8346536	intronic	ENSDARG00000063157	mapk8ip2	-3.53757	Peak86021
chr18	8346562	8346578	intronic	ENSDARG00000063157	mapk8ip2	-3.52682	Peak86021
chr18	8346594	8346614	intronic	ENSDARG00000063157	mapk8ip2	-3.5706	Peak86021
chr18	8346670	8346697	intronic	ENSDARG00000063157	mapk8ip2	-4.3417	Peak86021
chr18	8346690	8346706	intronic	ENSDARG00000063157	mapk8ip2	-3.6416	Peak86021
chr18	8346699	8346719	intronic	ENSDARG00000063157	mapk8ip2	-4.67158	Peak86021
chr18	8346722	8346741	intronic	ENSDARG00000063157	mapk8ip2	-3.57997	Peak86021
chr18	8346738	8346763	intronic	ENSDARG00000063157	mapk8ip2	-4.85212	Peak86021
chr18	8354984	8355023	promoter	ENSDARG00000063157	mapk8ip2	-4.63229	Peak86023
chr18	8355063	8355080	promoter	ENSDARG00000063157	mapk8ip2	-3.80369	Peak86023
chr18	8355094	8355110	promoter	ENSDARG00000063157	mapk8ip2	-3.58574	Peak86023
chr18	8355108	8355131	promoter	ENSDARG00000063157	mapk8ip2	-4.51741	Peak86023
chr18	8355125	8355141	promoter	ENSDARG00000063157	mapk8ip2	-4.1347	Peak86023
chr18	8357834	8357858	intergenic	ENSDARG00000063157,ENSDARG00000063167	mapk8ip2,chkb	-5.02011	Peak86024
chr18	8357862	8357879	intergenic	ENSDARG00000063157,ENSDARG00000063167	mapk8ip2,chkb	-4.30926	Peak86024
chr18	8357952	8357976	intergenic	ENSDARG00000063157,ENSDARG00000063167	mapk8ip2,chkb	-5.76687	Peak86024
chr18	8357974	8357997	intergenic	ENSDARG00000063157,ENSDARG00000063167	mapk8ip2,chkb	-4.41746	Peak86024
chr18	8357999	8358021	intergenic	ENSDARG00000063157,ENSDARG00000063167	mapk8ip2,chkb	-5.34445	Peak86024
chr18	8358014	8358053	intergenic	ENSDARG00000063157,ENSDARG00000063167	mapk8ip2,chkb	-5.87041	Peak86024
chr18	8358100	8358130	intergenic	ENSDARG00000063157,ENSDARG00000063167	mapk8ip2,chkb	-3.50511	Peak86024
chr18	8360822	8360854	promoter	ENSDARG00000063167	chkb	-4.00064	Peak86025
chr18	8360950	8360966	promoter	ENSDARG00000063167	chkb	-5.05101	Peak86025
chr18	8360996	8361012	promoter	ENSDARG00000063167	chkb	-3.75264	Peak86025
chr18	8361013	8361032	promoter	ENSDARG00000063167	chkb	-5.35401	Peak86025
chr18	8362106	8362123	promoter	ENSDARG00000063167	chkb	-13.2754	Peak86026
chr18	8362132	8362148	promoter	ENSDARG00000063167	chkb	-10.2319	Peak86026
chr18	8362142	8362167	promoter	ENSDARG00000063167	chkb	-7.37778	Peak86026
chr18	8362187	8362227	promoter	ENSDARG00000063167	chkb	-7.79503	Peak86026
chr18	8362247	8362265	promoter	ENSDARG00000063167	chkb	-3.55567	Peak86026
chr18	8362259	8362276	promoter	ENSDARG00000063167	chkb	-4.81132	Peak86026
chr18	8362276	8362292	promoter	ENSDARG00000063167	chkb	-5.9322	Peak86026
chr18	8362291	8362311	promoter	ENSDARG00000063167	chkb	-5.09294	Peak86026
chr18	8362304	8362337	promoter	ENSDARG00000063167	chkb	-5.37162	Peak86026
chr18	8362330	8362346	promoter	ENSDARG00000063167	chkb	-3.85784	Peak86026
chr18	8362371	8362388	promoter	ENSDARG00000063167	chkb	-4.82168	Peak86026
chr18	8362380	8362398	promoter	ENSDARG00000063167	chkb	-4.62966	Peak86026
chr18	8362447	8362464	promoter	ENSDARG00000063167	chkb	-4.09862	Peak86026
chr18	8362468	8362490	promoter	ENSDARG00000063167	chkb	-4.507	Peak86026
chr18	8362498	8362525	promoter	ENSDARG00000063167	chkb	-4.94852	Peak86026
chr18	8362543	8362560	promoter	ENSDARG00000063167	chkb	-4.07929	Peak86026
chr18	8374085	8374118	intronic	ENSDARG00000063167	chkb	-3.97972	Peak86027
chr18	8374389	8374409	promoter	ENSDARG00000063167	chkb	-3.99891	Peak86027
chr18	8376491	8376526	intronic	ENSDARG00000063167	chkb	-3.6749	Peak86028
chr18	8376491	8376526	intronic	ENSDARG00000063167	chkb	-3.6749	Peak86029
chr18	8376652	8376681	intronic	ENSDARG00000063167	chkb	-6.86772	Peak86029
chr18	8376764	8376782	intronic	ENSDARG00000063167	chkb	-3.86588	Peak86029
chr18	8376802	8376823	intronic	ENSDARG00000063167	chkb	-3.49079	Peak86029
chr18	8376821	8376856	intronic	ENSDARG00000063167	chkb	-4.03473	Peak86029
chr18	8382159	8382190	downstream	ENSDARG00000063167	chkb	-3.62533	Peak86030
chr18	8382297	8382333	downstream	ENSDARG00000063167	chkb	-3.75377	Peak86030
chr18	8382358	8382396	downstream	ENSDARG00000063167	chkb	-4.31255	Peak86030
chr18	8385978	8385998	intergenic	ENSDARG00000063167,ENSDARG00000058285	chkb,cpt1b	-3.8768	Peak86031
chr18	8386167	8386206	intergenic	ENSDARG00000063167,ENSDARG00000058285	chkb,cpt1b	-3.97506	Peak86031
chr18	8396872	8396911	intronic	ENSDARG00000058285	cpt1b	-4.48397	Peak86034
chr18	8405125	8405145	exonic	ENSDARG00000058285	cpt1b	-3.51575	Peak86035
chr18	8405234	8405262	intronic	ENSDARG00000058285	cpt1b	-3.59396	Peak86035
chr18	8405263	8405289	intronic	ENSDARG00000058285	cpt1b	-3.92644	Peak86035
chr18	8405380	8405413	exonic	ENSDARG00000058285	cpt1b	-3.84167	Peak86035
chr18	8421761	8421785	intronic	ENSDARG00000058292	sephs1	-5.63791	Peak86038
chr18	8421825	8421864	intronic	ENSDARG00000058292	sephs1	-6.63691	Peak86038
chr18	8421947	8421963	intronic	ENSDARG00000058292	sephs1	-3.65908	Peak86038
chr18	8421955	8421971	intronic	ENSDARG00000058292	sephs1	-4.12012	Peak86038
chr18	8421965	8421995	promoter	ENSDARG00000058292	sephs1	-3.64965	Peak86038
chr18	8421988	8422010	promoter	ENSDARG00000058292	sephs1	-4.44638	Peak86038
chr18	8422009	8422030	promoter	ENSDARG00000058292	sephs1	-3.81539	Peak86038
chr18	8422029	8422047	promoter	ENSDARG00000058292	sephs1	-4.7945	Peak86038
chr18	8422040	8422057	promoter	ENSDARG00000058292	sephs1	-5.06037	Peak86038
chr18	8422077	8422099	promoter	ENSDARG00000058292	sephs1	-5.96363	Peak86038
chr18	8422095	8422111	promoter	ENSDARG00000058292	sephs1	-5.02409	Peak86038
chr18	8422105	8422123	promoter	ENSDARG00000058292	sephs1	-4.32303	Peak86038
chr18	8422125	8422152	promoter	ENSDARG00000058292	sephs1	-5.3671	Peak86038
chr18	8422149	8422169	promoter	ENSDARG00000058292	sephs1	-3.70664	Peak86038
chr18	8422166	8422189	promoter	ENSDARG00000058292	sephs1	-5.7172	Peak86038
chr18	8422188	8422227	promoter	ENSDARG00000058292	sephs1	-8.56562	Peak86038
chr18	8422229	8422251	promoter	ENSDARG00000058292	sephs1	-3.55555	Peak86038
chr18	8435065	8435089	exonic	ENSDARG00000063186	si:ch211-220f12.4	-4.98677	Peak86039
chr18	8435083	8435099	exonic	ENSDARG00000063186	si:ch211-220f12.4	-3.87938	Peak86039
chr18	8435121	8435161	intronic	ENSDARG00000063186	si:ch211-220f12.4	-3.96158	Peak86039
chr18	8435291	8435318	intronic	ENSDARG00000063186	si:ch211-220f12.4	-3.8228	Peak86039
chr18	8440703	8440732	intronic	ENSDARG00000063186	si:ch211-220f12.4	-4.25674	Peak86040
chr18	8440739	8440756	intronic	ENSDARG00000063186	si:ch211-220f12.4	-3.64937	Peak86040
chr18	8440789	8440809	intronic	ENSDARG00000063186	si:ch211-220f12.4	-3.62797	Peak86040
chr18	8440813	8440832	intronic	ENSDARG00000063186	si:ch211-220f12.4	-4.11064	Peak86040
chr18	8440826	8440864	intronic	ENSDARG00000063186	si:ch211-220f12.4	-4.20838	Peak86040
chr18	8440864	8440886	intronic	ENSDARG00000063186	si:ch211-220f12.4	-4.47112	Peak86040
chr18	8440910	8440940	promoter	ENSDARG00000063186	si:ch211-220f12.4	-3.63068	Peak86040
chr18	8444058	8444074	promoter	ENSDARG00000058306	prpf18	-4.33239	Peak86041
chr18	8444106	8444144	promoter	ENSDARG00000058306	prpf18	-3.55257	Peak86041
chr18	8444168	8444187	promoter	ENSDARG00000058306	prpf18	-3.5037	Peak86041
chr18	8444183	8444216	promoter	ENSDARG00000058306	prpf18	-4.99093	Peak86041
chr18	8444217	8444236	promoter	ENSDARG00000058306	prpf18	-3.84921	Peak86041
chr18	8444252	8444273	promoter	ENSDARG00000058306	prpf18	-3.99403	Peak86041
chr18	8444291	8444311	splicing	ENSDARG00000058306	prpf18	-4.19858	Peak86041
chr18	8444310	8444326	intronic	ENSDARG00000058306	prpf18	-3.98214	Peak86041
chr18	8451253	8451284	downstream	ENSDARG00000058306	prpf18	-4.08753	Peak86043
chr18	8451318	8451351	downstream	ENSDARG00000058306	prpf18	-3.98587	Peak86043
chr18	8452160	8452183	downstream	ENSDARG00000058306	prpf18	-3.62286	Peak86044
chr18	8452217	8452242	downstream	ENSDARG00000058306	prpf18	-3.72088	Peak86044
chr18	8526349	8526376	intergenic	ENSDARG00000058306,ENSDARG00000042249	prpf18,si:ch211-220f12.1	-4.49064	Peak86046
chr18	8526446	8526483	intergenic	ENSDARG00000058306,ENSDARG00000042249	prpf18,si:ch211-220f12.1	-4.46565	Peak86046
chr18	8526501	8526517	intergenic	ENSDARG00000058306,ENSDARG00000042249	prpf18,si:ch211-220f12.1	-3.5063	Peak86046
chr18	8526526	8526552	intergenic	ENSDARG00000058306,ENSDARG00000042249	prpf18,si:ch211-220f12.1	-5.01589	Peak86046
chr18	8526557	8526583	intergenic	ENSDARG00000058306,ENSDARG00000042249	prpf18,si:ch211-220f12.1	-6.18001	Peak86046
chr18	8529849	8529871	intergenic	ENSDARG00000058306,ENSDARG00000042249	prpf18,si:ch211-220f12.1	-3.63355	Peak86047
chr18	8529898	8529919	intergenic	ENSDARG00000058306,ENSDARG00000042249	prpf18,si:ch211-220f12.1	-4.98305	Peak86047
chr18	8530044	8530066	intergenic	ENSDARG00000058306,ENSDARG00000042249	prpf18,si:ch211-220f12.1	-3.54842	Peak86047
chr18	8530084	8530102	intergenic	ENSDARG00000058306,ENSDARG00000042249	prpf18,si:ch211-220f12.1	-3.70348	Peak86047
chr18	8530094	8530119	intergenic	ENSDARG00000058306,ENSDARG00000042249	prpf18,si:ch211-220f12.1	-4.73308	Peak86047
chr18	8530135	8530153	intergenic	ENSDARG00000058306,ENSDARG00000042249	prpf18,si:ch211-220f12.1	-3.93766	Peak86047
chr18	8531975	8531994	intergenic	ENSDARG00000058306,ENSDARG00000042249	prpf18,si:ch211-220f12.1	-4.35821	Peak86048
chr18	8532011	8532028	intergenic	ENSDARG00000058306,ENSDARG00000042249	prpf18,si:ch211-220f12.1	-3.50269	Peak86048
chr18	8532086	8532107	intergenic	ENSDARG00000058306,ENSDARG00000042249	prpf18,si:ch211-220f12.1	-3.95694	Peak86048
chr18	8532166	8532184	intergenic	ENSDARG00000058306,ENSDARG00000042249	prpf18,si:ch211-220f12.1	-3.61298	Peak86048
chr18	8532241	8532261	intergenic	ENSDARG00000058306,ENSDARG00000042249	prpf18,si:ch211-220f12.1	-4.14416	Peak86048
chr18	8532268	8532284	intergenic	ENSDARG00000058306,ENSDARG00000042249	prpf18,si:ch211-220f12.1	-4.13721	Peak86048
chr18	8532295	8532312	intergenic	ENSDARG00000058306,ENSDARG00000042249	prpf18,si:ch211-220f12.1	-3.52076	Peak86048
chr18	8532399	8532419	intergenic	ENSDARG00000058306,ENSDARG00000042249	prpf18,si:ch211-220f12.1	-5.66615	Peak86048
chr18	8534507	8534542	intergenic	ENSDARG00000058306,ENSDARG00000042249	prpf18,si:ch211-220f12.1	-3.65085	Peak86049
chr18	8534569	8534608	intergenic	ENSDARG00000058306,ENSDARG00000042249	prpf18,si:ch211-220f12.1	-5.35678	Peak86049
chr18	8534783	8534810	intergenic	ENSDARG00000058306,ENSDARG00000042249	prpf18,si:ch211-220f12.1	-4.5536	Peak86049
chr18	8534878	8534894	intergenic	ENSDARG00000058306,ENSDARG00000042249	prpf18,si:ch211-220f12.1	-3.59133	Peak86049
chr18	8542610	8542629	intergenic	ENSDARG00000058306,ENSDARG00000042249	prpf18,si:ch211-220f12.1	-3.52667	Peak86050
chr18	8549874	8549909	exonic	ENSDARG00000042249	si:ch211-220f12.1	-4.24249	Peak86051
chr18	8549950	8549968	exonic	ENSDARG00000042249	si:ch211-220f12.1	-3.69532	Peak86051
chr18	8550262	8550297	exonic	ENSDARG00000042249	si:ch211-220f12.1	-4.11373	Peak86052
chr18	8550368	8550393	exonic	ENSDARG00000042249	si:ch211-220f12.1	-3.52655	Peak86052
chr18	8556588	8556618	exonic	ENSDARG00000042249	si:ch211-220f12.1	-3.86373	Peak86053
chr18	8561272	8561292	intronic	ENSDARG00000042249	si:ch211-220f12.1	-4.24822	Peak86054
chr18	8561285	8561318	intronic	ENSDARG00000042249	si:ch211-220f12.1	-6.44662	Peak86054
chr18	8561329	8561363	intronic	ENSDARG00000042249	si:ch211-220f12.1	-3.83905	Peak86054
chr18	8562983	8563006	intronic	ENSDARG00000042249	si:ch211-220f12.1	-3.48724	Peak86055
chr18	8563051	8563067	intronic	ENSDARG00000042249	si:ch211-220f12.1	-3.71637	Peak86055
chr18	8572585	8572611	intronic	ENSDARG00000042249	si:ch211-220f12.1	-3.92765	Peak86057
chr18	8572585	8572611	intronic	ENSDARG00000042249	si:ch211-220f12.1	-4.22885	Peak86057
chr18	8572661	8572680	intronic	ENSDARG00000042249	si:ch211-220f12.1	-3.59797	Peak86057
chr18	8572702	8572719	intronic	ENSDARG00000042249	si:ch211-220f12.1	-3.95119	Peak86057
chr18	8572726	8572756	intronic	ENSDARG00000042249	si:ch211-220f12.1	-5.30836	Peak86057
chr18	8572753	8572769	intronic	ENSDARG00000042249	si:ch211-220f12.1	-3.61819	Peak86057
chr18	8572788	8572806	intronic	ENSDARG00000042249	si:ch211-220f12.1	-4.53488	Peak86057
chr18	8572803	8572821	intronic	ENSDARG00000042249	si:ch211-220f12.1	-4.58492	Peak86057
chr18	8572834	8572858	intronic	ENSDARG00000042249	si:ch211-220f12.1	-4.75128	Peak86057
chr18	8577633	8577650	intronic	ENSDARG00000042249	si:ch211-220f12.1	-4.2422	Peak86058
chr18	8577666	8577700	intronic	ENSDARG00000042249	si:ch211-220f12.1	-4.46583	Peak86058
chr18	8577859	8577880	intronic	ENSDARG00000042249	si:ch211-220f12.1	-4.52268	Peak86058
chr18	8577882	8577899	intronic	ENSDARG00000042249	si:ch211-220f12.1	-4.43023	Peak86058
chr18	8577993	8578020	intronic	ENSDARG00000042249	si:ch211-220f12.1	-4.40839	Peak86058
chr18	8578025	8578063	intronic	ENSDARG00000042249	si:ch211-220f12.1	-4.30009	Peak86058
chr18	8585843	8585882	intronic	ENSDARG00000042249	si:ch211-220f12.1	-3.60034	Peak86059
chr18	8585982	8586019	intronic	ENSDARG00000042249	si:ch211-220f12.1	-3.5941	Peak86059
chr18	8586186	8586224	exonic	ENSDARG00000042249	si:ch211-220f12.1	-3.70156	Peak86059
chr18	8588549	8588582	intronic	ENSDARG00000042249	si:ch211-220f12.1	-4.22716	Peak86060
chr18	8592990	8593030	intronic	ENSDARG00000042249	si:ch211-220f12.1	-4.12499	Peak86061
chr18	8593192	8593222	intronic	ENSDARG00000042249	si:ch211-220f12.1	-6.06373	Peak86061
chr18	8593235	8593270	intronic	ENSDARG00000042249	si:ch211-220f12.1	-7.74017	Peak86061
chr18	8595387	8595426	intronic	ENSDARG00000042249	si:ch211-220f12.1	-6.05965	Peak86062
chr18	8595428	8595445	intronic	ENSDARG00000042249	si:ch211-220f12.1	-4.83569	Peak86062
chr18	8595447	8595486	intronic	ENSDARG00000042249	si:ch211-220f12.1	-6.85527	Peak86062
chr18	8595478	8595507	intronic	ENSDARG00000042249	si:ch211-220f12.1	-4.61376	Peak86062
chr18	8595515	8595552	intronic	ENSDARG00000042249	si:ch211-220f12.1	-6.32526	Peak86062
chr18	8598190	8598219	intronic	ENSDARG00000042249	si:ch211-220f12.1	-4.11896	Peak86063
chr18	8598322	8598340	intronic	ENSDARG00000042249	si:ch211-220f12.1	-3.59641	Peak86063
chr18	8608664	8608695	intronic	ENSDARG00000042249	si:ch211-220f12.1	-3.71765	Peak86064
chr18	8608908	8608927	intronic	ENSDARG00000042249	si:ch211-220f12.1	-3.75087	Peak86064
chr18	8614684	8614721	intronic	ENSDARG00000042249	si:ch211-220f12.1	-4.11307	Peak86065
chr18	8621896	8621928	intronic	ENSDARG00000042249	si:ch211-220f12.1	-3.7589	Peak86066
chr18	8621940	8621961	intronic	ENSDARG00000042249	si:ch211-220f12.1	-4.60429	Peak86066
chr18	8621952	8621968	intronic	ENSDARG00000042249	si:ch211-220f12.1	-4.91004	Peak86066
chr18	8621964	8622000	intronic	ENSDARG00000042249	si:ch211-220f12.1	-5.26018	Peak86066
chr18	8622019	8622047	intronic	ENSDARG00000042249	si:ch211-220f12.1	-4.95854	Peak86066
chr18	8622048	8622065	intronic	ENSDARG00000042249	si:ch211-220f12.1	-3.74003	Peak86066
chr18	8622067	8622085	intronic	ENSDARG00000042249	si:ch211-220f12.1	-3.53164	Peak86066
chr18	8622081	8622114	intronic	ENSDARG00000042249	si:ch211-220f12.1	-5.16984	Peak86066
chr18	8622119	8622136	intronic	ENSDARG00000042249	si:ch211-220f12.1	-4.08212	Peak86066
chr18	8622127	8622143	intronic	ENSDARG00000042249	si:ch211-220f12.1	-3.81801	Peak86066
chr18	8622136	8622159	intronic	ENSDARG00000042249	si:ch211-220f12.1	-3.74647	Peak86066
chr18	8626010	8626049	intronic	ENSDARG00000042249	si:ch211-220f12.1	-4.4762	Peak86067
chr18	8626088	8626127	intronic	ENSDARG00000042249	si:ch211-220f12.1	-5.24302	Peak86067
chr18	8626155	8626189	intronic	ENSDARG00000042249	si:ch211-220f12.1	-5.58197	Peak86067
chr18	8626212	8626234	intronic	ENSDARG00000042249	si:ch211-220f12.1	-3.52827	Peak86067
chr18	8626346	8626377	intronic	ENSDARG00000042249	si:ch211-220f12.1	-4.48078	Peak86067
chr18	8626395	8626411	intronic	ENSDARG00000042249	si:ch211-220f12.1	-3.53326	Peak86067
chr18	8632384	8632407	intronic	ENSDARG00000042249	si:ch211-220f12.1	-3.59076	Peak86068
chr18	8632466	8632488	intronic	ENSDARG00000042249	si:ch211-220f12.1	-4.17175	Peak86068
chr18	8632488	8632511	intronic	ENSDARG00000042249	si:ch211-220f12.1	-4.66555	Peak86068
chr18	8632527	8632562	intronic	ENSDARG00000042249	si:ch211-220f12.1	-5.20018	Peak86068
chr18	8634534	8634557	intronic	ENSDARG00000042249	si:ch211-220f12.1	-3.60896	Peak86069
chr18	8634575	8634593	intronic	ENSDARG00000042249	si:ch211-220f12.1	-3.72668	Peak86069
chr18	8634653	8634669	intronic	ENSDARG00000042249	si:ch211-220f12.1	-3.86462	Peak86069
chr18	8634892	8634926	intronic	ENSDARG00000042249	si:ch211-220f12.1	-4.29014	Peak86069
chr18	8638717	8638739	intronic	ENSDARG00000042249	si:ch211-220f12.1	-3.60314	Peak86071
chr18	8638918	8638944	intronic	ENSDARG00000042249	si:ch211-220f12.1	-4.56259	Peak86071
chr18	8639004	8639020	intronic	ENSDARG00000042249	si:ch211-220f12.1	-4.75697	Peak86071
chr18	8639035	8639051	intronic	ENSDARG00000042249	si:ch211-220f12.1	-4.29795	Peak86071
chr18	8647882	8647905	intronic	ENSDARG00000042249	si:ch211-220f12.1	-3.72394	Peak86073
chr18	8649979	8649997	intronic	ENSDARG00000042249	si:ch211-220f12.1	-4.20964	Peak86074
chr18	8649995	8650017	intronic	ENSDARG00000042249	si:ch211-220f12.1	-3.67652	Peak86074
chr18	8650100	8650121	intronic	ENSDARG00000042249	si:ch211-220f12.1	-4.18402	Peak86074
chr18	8650116	8650155	intronic	ENSDARG00000042249	si:ch211-220f12.1	-7.18631	Peak86074
chr18	8650160	8650178	intronic	ENSDARG00000042249	si:ch211-220f12.1	-4.886	Peak86074
chr18	8650247	8650267	intronic	ENSDARG00000042249	si:ch211-220f12.1	-4.58615	Peak86074
chr18	8650283	8650322	intronic	ENSDARG00000042249	si:ch211-220f12.1	-6.492	Peak86074
chr18	8655094	8655115	intronic	ENSDARG00000042249	si:ch211-220f12.1	-3.66653	Peak86075
chr18	8655126	8655159	intronic	ENSDARG00000042249	si:ch211-220f12.1	-4.27985	Peak86075
chr18	8655221	8655242	intronic	ENSDARG00000042249	si:ch211-220f12.1	-3.49111	Peak86075
chr18	8655317	8655346	intronic	ENSDARG00000042249	si:ch211-220f12.1	-3.89225	Peak86075
chr18	8655396	8655433	intronic	ENSDARG00000042249	si:ch211-220f12.1	-4.42937	Peak86075
chr18	8655432	8655448	intronic	ENSDARG00000042249	si:ch211-220f12.1	-4.17369	Peak86075
chr18	8655455	8655493	intronic	ENSDARG00000042249	si:ch211-220f12.1	-5.93957	Peak86075
chr18	8658539	8658559	intronic	ENSDARG00000042249	si:ch211-220f12.1	-3.86979	Peak86076
chr18	8658652	8658668	intronic	ENSDARG00000042249	si:ch211-220f12.1	-3.70158	Peak86076
chr18	8662942	8662969	intronic	ENSDARG00000042249	si:ch211-220f12.1	-5.43817	Peak86077
chr18	8662979	8663005	intronic	ENSDARG00000042249	si:ch211-220f12.1	-5.07988	Peak86077
chr18	8663012	8663029	intronic	ENSDARG00000042249	si:ch211-220f12.1	-3.74664	Peak86077
chr18	8663045	8663061	intronic	ENSDARG00000042249	si:ch211-220f12.1	-3.89848	Peak86077
chr18	8663054	8663070	intronic	ENSDARG00000042249	si:ch211-220f12.1	-3.90225	Peak86077
chr18	8663099	8663127	intronic	ENSDARG00000042249	si:ch211-220f12.1	-3.60399	Peak86077
chr18	8663134	8663152	intronic	ENSDARG00000042249	si:ch211-220f12.1	-4.03397	Peak86077
chr18	8663222	8663257	intronic	ENSDARG00000042249	si:ch211-220f12.1	-3.99552	Peak86077
chr18	8663222	8663257	intronic	ENSDARG00000042249	si:ch211-220f12.1	-3.99552	Peak86078
chr18	8666279	8666300	intronic	ENSDARG00000042249	si:ch211-220f12.1	-3.52249	Peak86079
chr18	8666315	8666344	intronic	ENSDARG00000042249	si:ch211-220f12.1	-5.42216	Peak86079
chr18	8666390	8666411	intronic	ENSDARG00000042249	si:ch211-220f12.1	-4.43396	Peak86079
chr18	8671882	8671911	intronic	ENSDARG00000042249	si:ch211-220f12.1	-4.45519	Peak86080
chr18	8671917	8671933	intronic	ENSDARG00000042249	si:ch211-220f12.1	-3.81803	Peak86080
chr18	8672107	8672125	intronic	ENSDARG00000042249	si:ch211-220f12.1	-4.26821	Peak86080
chr18	8674321	8674346	intronic	ENSDARG00000042249	si:ch211-220f12.1	-3.57428	Peak86081
chr18	8674393	8674414	intronic	ENSDARG00000042249	si:ch211-220f12.1	-3.5211	Peak86081
chr18	8674565	8674599	intronic	ENSDARG00000042249	si:ch211-220f12.1	-4.36073	Peak86081
chr18	8678105	8678123	intronic	ENSDARG00000042249	si:ch211-220f12.1	-3.54003	Peak86082
chr18	8678158	8678183	intronic	ENSDARG00000042249	si:ch211-220f12.1	-4.07623	Peak86082
chr18	8678206	8678224	intronic	ENSDARG00000042249	si:ch211-220f12.1	-3.60485	Peak86082
chr18	8683020	8683036	intronic	ENSDARG00000042249	si:ch211-220f12.1	-3.49928	Peak86083
chr18	8683068	8683084	intronic	ENSDARG00000042249	si:ch211-220f12.1	-4.40952	Peak86083
chr18	8683088	8683111	intronic	ENSDARG00000042249	si:ch211-220f12.1	-3.92696	Peak86083
chr18	8683121	8683147	intronic	ENSDARG00000042249	si:ch211-220f12.1	-5.19287	Peak86083
chr18	8683162	8683181	intronic	ENSDARG00000042249	si:ch211-220f12.1	-4.86106	Peak86083
chr18	8686986	8687004	intronic	ENSDARG00000042249	si:ch211-220f12.1	-3.62274	Peak86084
chr18	8687027	8687048	intronic	ENSDARG00000042249	si:ch211-220f12.1	-4.1758	Peak86084
chr18	8687047	8687074	intronic	ENSDARG00000042249	si:ch211-220f12.1	-3.90446	Peak86084
chr18	8687095	8687135	intronic	ENSDARG00000042249	si:ch211-220f12.1	-5.38809	Peak86084
chr18	8687271	8687308	intronic	ENSDARG00000042249	si:ch211-220f12.1	-4.34237	Peak86084
chr18	8687379	8687401	intronic	ENSDARG00000042249	si:ch211-220f12.1	-3.80525	Peak86084
chr18	8687403	8687424	intronic	ENSDARG00000042249	si:ch211-220f12.1	-3.96803	Peak86084
chr18	8688762	8688791	intronic	ENSDARG00000042249	si:ch211-220f12.1	-4.64942	Peak86085
chr18	8688871	8688887	intronic	ENSDARG00000042249	si:ch211-220f12.1	-3.55201	Peak86085
chr18	8688936	8688967	intronic	ENSDARG00000042249	si:ch211-220f12.1	-4.71	Peak86085
chr18	8689053	8689079	intronic	ENSDARG00000042249	si:ch211-220f12.1	-3.72798	Peak86085
chr18	8689128	8689152	intronic	ENSDARG00000042249	si:ch211-220f12.1	-3.72145	Peak86085
chr18	8697079	8697103	promoter	ENSDARG00000042249	si:ch211-220f12.1	-5.49532	Peak86086
chr18	8697114	8697139	promoter	ENSDARG00000042249	si:ch211-220f12.1	-4.9844	Peak86086
chr18	8697148	8697188	promoter	ENSDARG00000042249	si:ch211-220f12.1	-7.08444	Peak86086
chr18	8697217	8697240	promoter	ENSDARG00000042249	si:ch211-220f12.1	-4.5241	Peak86086
chr18	8697294	8697323	promoter	ENSDARG00000042249	si:ch211-220f12.1	-5.55074	Peak86086
chr18	8697368	8697401	promoter	ENSDARG00000042249	si:ch211-220f12.1	-4.52959	Peak86086
chr18	8700906	8700925	intergenic	ENSDARG00000042249,ENSDARG00000042336	si:ch211-220f12.1,impdh1a	-3.56713	Peak86087
chr18	8700956	8700972	intergenic	ENSDARG00000042249,ENSDARG00000042336	si:ch211-220f12.1,impdh1a	-4.39829	Peak86087
chr18	8700966	8700992	intergenic	ENSDARG00000042249,ENSDARG00000042336	si:ch211-220f12.1,impdh1a	-5.81551	Peak86087
chr18	8701060	8701077	intergenic	ENSDARG00000042249,ENSDARG00000042336	si:ch211-220f12.1,impdh1a	-4.19816	Peak86087
chr18	8701082	8701121	intergenic	ENSDARG00000042249,ENSDARG00000042336	si:ch211-220f12.1,impdh1a	-4.83351	Peak86087
chr18	8701249	8701278	intergenic	ENSDARG00000042249,ENSDARG00000042336	si:ch211-220f12.1,impdh1a	-3.99157	Peak86087
chr18	8702360	8702391	intergenic	ENSDARG00000042249,ENSDARG00000042336	si:ch211-220f12.1,impdh1a	-3.74634	Peak86088
chr18	8702413	8702453	intergenic	ENSDARG00000042249,ENSDARG00000042336	si:ch211-220f12.1,impdh1a	-4.18064	Peak86088
chr18	8702462	8702486	intergenic	ENSDARG00000042249,ENSDARG00000042336	si:ch211-220f12.1,impdh1a	-3.80048	Peak86088
chr18	8702490	8702524	intergenic	ENSDARG00000042249,ENSDARG00000042336	si:ch211-220f12.1,impdh1a	-6.27276	Peak86088
chr18	8702516	8702534	intergenic	ENSDARG00000042249,ENSDARG00000042336	si:ch211-220f12.1,impdh1a	-4.06452	Peak86088
chr18	8702534	8702555	intergenic	ENSDARG00000042249,ENSDARG00000042336	si:ch211-220f12.1,impdh1a	-5.17959	Peak86088
chr18	8702697	8702722	intergenic	ENSDARG00000042249,ENSDARG00000042336	si:ch211-220f12.1,impdh1a	-4.18715	Peak86088
chr18	8702796	8702818	intergenic	ENSDARG00000042249,ENSDARG00000042336	si:ch211-220f12.1,impdh1a	-3.5681	Peak86088
chr18	8707139	8707155	intergenic	ENSDARG00000042249,ENSDARG00000042336	si:ch211-220f12.1,impdh1a	-3.62197	Peak86089
chr18	8707429	8707453	intergenic	ENSDARG00000042249,ENSDARG00000042336	si:ch211-220f12.1,impdh1a	-4.0055	Peak86089
chr18	8707490	8707514	intergenic	ENSDARG00000042249,ENSDARG00000042336	si:ch211-220f12.1,impdh1a	-3.59631	Peak86089
chr18	8707516	8707533	intergenic	ENSDARG00000042249,ENSDARG00000042336	si:ch211-220f12.1,impdh1a	-3.80952	Peak86089
chr18	8709906	8709922	intergenic	ENSDARG00000042249,ENSDARG00000042336	si:ch211-220f12.1,impdh1a	-3.55425	Peak86090
chr18	8710003	8710041	intergenic	ENSDARG00000042249,ENSDARG00000042336	si:ch211-220f12.1,impdh1a	-4.39841	Peak86090
chr18	8710056	8710073	intergenic	ENSDARG00000042249,ENSDARG00000042336	si:ch211-220f12.1,impdh1a	-4.05607	Peak86090
chr18	8710071	8710087	intergenic	ENSDARG00000042249,ENSDARG00000042336	si:ch211-220f12.1,impdh1a	-4.41129	Peak86090
chr18	8710089	8710109	intergenic	ENSDARG00000042249,ENSDARG00000042336	si:ch211-220f12.1,impdh1a	-5.14703	Peak86090
chr18	8710112	8710130	intergenic	ENSDARG00000042249,ENSDARG00000042336	si:ch211-220f12.1,impdh1a	-4.48764	Peak86090
chr18	8710143	8710174	intergenic	ENSDARG00000042249,ENSDARG00000042336	si:ch211-220f12.1,impdh1a	-3.98855	Peak86090
chr18	8710184	8710204	intergenic	ENSDARG00000042249,ENSDARG00000042336	si:ch211-220f12.1,impdh1a	-3.71769	Peak86090
chr18	8710230	8710246	intergenic	ENSDARG00000042249,ENSDARG00000042336	si:ch211-220f12.1,impdh1a	-3.84495	Peak86090
chr18	8715262	8715280	intergenic	ENSDARG00000042249,ENSDARG00000042336	si:ch211-220f12.1,impdh1a	-3.49438	Peak86091
chr18	8715292	8715308	intergenic	ENSDARG00000042249,ENSDARG00000042336	si:ch211-220f12.1,impdh1a	-4.2271	Peak86091
chr18	8715302	8715326	intergenic	ENSDARG00000042249,ENSDARG00000042336	si:ch211-220f12.1,impdh1a	-4.35285	Peak86091
chr18	8715367	8715383	intergenic	ENSDARG00000042249,ENSDARG00000042336	si:ch211-220f12.1,impdh1a	-3.93003	Peak86091
chr18	8715442	8715470	intergenic	ENSDARG00000042249,ENSDARG00000042336	si:ch211-220f12.1,impdh1a	-4.37692	Peak86091
chr18	8715483	8715505	intergenic	ENSDARG00000042249,ENSDARG00000042336	si:ch211-220f12.1,impdh1a	-4.14797	Peak86091
chr18	8715507	8715534	intergenic	ENSDARG00000042249,ENSDARG00000042336	si:ch211-220f12.1,impdh1a	-3.68489	Peak86091
chr18	8715545	8715562	intergenic	ENSDARG00000042249,ENSDARG00000042336	si:ch211-220f12.1,impdh1a	-4.03914	Peak86091
chr18	8715608	8715635	intergenic	ENSDARG00000042249,ENSDARG00000042336	si:ch211-220f12.1,impdh1a	-3.99514	Peak86091
chr18	8722953	8722992	intergenic	ENSDARG00000042249,ENSDARG00000042336	si:ch211-220f12.1,impdh1a	-3.58406	Peak86092
chr18	8729049	8729070	intergenic	ENSDARG00000042249,ENSDARG00000042336	si:ch211-220f12.1,impdh1a	-3.68125	Peak86093
chr18	8729068	8729090	intergenic	ENSDARG00000042249,ENSDARG00000042336	si:ch211-220f12.1,impdh1a	-3.93018	Peak86093
chr18	8729097	8729122	intergenic	ENSDARG00000042249,ENSDARG00000042336	si:ch211-220f12.1,impdh1a	-3.52217	Peak86093
chr18	8729125	8729141	intergenic	ENSDARG00000042249,ENSDARG00000042336	si:ch211-220f12.1,impdh1a	-4.02544	Peak86093
chr18	8729138	8729164	intergenic	ENSDARG00000042249,ENSDARG00000042336	si:ch211-220f12.1,impdh1a	-4.67082	Peak86093
chr18	8729205	8729228	intergenic	ENSDARG00000042249,ENSDARG00000042336	si:ch211-220f12.1,impdh1a	-6.67908	Peak86093
chr18	8729239	8729255	intergenic	ENSDARG00000042249,ENSDARG00000042336	si:ch211-220f12.1,impdh1a	-3.56838	Peak86093
chr18	8729246	8729269	intergenic	ENSDARG00000042249,ENSDARG00000042336	si:ch211-220f12.1,impdh1a	-4.59287	Peak86093
chr18	8729280	8729304	intergenic	ENSDARG00000042249,ENSDARG00000042336	si:ch211-220f12.1,impdh1a	-3.64066	Peak86093
chr18	8729300	8729319	intergenic	ENSDARG00000042249,ENSDARG00000042336	si:ch211-220f12.1,impdh1a	-4.30324	Peak86093
chr18	8729374	8729393	intergenic	ENSDARG00000042249,ENSDARG00000042336	si:ch211-220f12.1,impdh1a	-4.33868	Peak86093
chr18	8729389	8729416	intergenic	ENSDARG00000042249,ENSDARG00000042336	si:ch211-220f12.1,impdh1a	-3.55125	Peak86093
chr18	8745085	8745122	intergenic	ENSDARG00000042249,ENSDARG00000042336	si:ch211-220f12.1,impdh1a	-3.60636	Peak86094
chr18	8745142	8745177	intergenic	ENSDARG00000042249,ENSDARG00000042336	si:ch211-220f12.1,impdh1a	-4.57781	Peak86094
chr18	8745209	8745232	intergenic	ENSDARG00000042249,ENSDARG00000042336	si:ch211-220f12.1,impdh1a	-3.86899	Peak86094
chr18	8745235	8745252	intergenic	ENSDARG00000042249,ENSDARG00000042336	si:ch211-220f12.1,impdh1a	-4.01567	Peak86094
chr18	8745286	8745310	intergenic	ENSDARG00000042249,ENSDARG00000042336	si:ch211-220f12.1,impdh1a	-4.66824	Peak86094
chr18	8745311	8745336	intergenic	ENSDARG00000042249,ENSDARG00000042336	si:ch211-220f12.1,impdh1a	-4.16679	Peak86094
chr18	8745362	8745379	intergenic	ENSDARG00000042249,ENSDARG00000042336	si:ch211-220f12.1,impdh1a	-4.07856	Peak86094
chr18	8745382	8745422	intergenic	ENSDARG00000042249,ENSDARG00000042336	si:ch211-220f12.1,impdh1a	-5.36667	Peak86094
chr18	8745452	8745472	intergenic	ENSDARG00000042249,ENSDARG00000042336	si:ch211-220f12.1,impdh1a	-3.57668	Peak86094
chr18	8745582	8745609	intergenic	ENSDARG00000042249,ENSDARG00000042336	si:ch211-220f12.1,impdh1a	-3.60381	Peak86095
chr18	8745697	8745714	intergenic	ENSDARG00000042249,ENSDARG00000042336	si:ch211-220f12.1,impdh1a	-3.54533	Peak86095
chr18	8745858	8745898	intergenic	ENSDARG00000042249,ENSDARG00000042336	si:ch211-220f12.1,impdh1a	-4.43201	Peak86095
chr18	8747075	8747107	intergenic	ENSDARG00000042249,ENSDARG00000042336	si:ch211-220f12.1,impdh1a	-3.93939	Peak86096
chr18	8747201	8747219	intergenic	ENSDARG00000042249,ENSDARG00000042336	si:ch211-220f12.1,impdh1a	-3.53206	Peak86096
chr18	8747214	8747234	intergenic	ENSDARG00000042249,ENSDARG00000042336	si:ch211-220f12.1,impdh1a	-3.53336	Peak86096
chr18	8753945	8753968	intergenic	ENSDARG00000042249,ENSDARG00000042336	si:ch211-220f12.1,impdh1a	-3.9718	Peak86097
chr18	8754012	8754043	intergenic	ENSDARG00000042249,ENSDARG00000042336	si:ch211-220f12.1,impdh1a	-4.21162	Peak86097
chr18	8754127	8754159	intergenic	ENSDARG00000042249,ENSDARG00000042336	si:ch211-220f12.1,impdh1a	-3.68179	Peak86097
chr18	8758675	8758711	intergenic	ENSDARG00000042249,ENSDARG00000042336	si:ch211-220f12.1,impdh1a	-3.86955	Peak86098
chr18	8758792	8758812	intergenic	ENSDARG00000042249,ENSDARG00000042336	si:ch211-220f12.1,impdh1a	-4.19982	Peak86098
chr18	8758807	8758847	intergenic	ENSDARG00000042249,ENSDARG00000042336	si:ch211-220f12.1,impdh1a	-4.63278	Peak86098
chr18	8760288	8760317	intergenic	ENSDARG00000042249,ENSDARG00000042336	si:ch211-220f12.1,impdh1a	-3.53354	Peak86099
chr18	8760336	8760353	intergenic	ENSDARG00000042249,ENSDARG00000042336	si:ch211-220f12.1,impdh1a	-3.95498	Peak86099
chr18	8760432	8760450	intergenic	ENSDARG00000042249,ENSDARG00000042336	si:ch211-220f12.1,impdh1a	-3.62896	Peak86099
chr18	8760455	8760482	intergenic	ENSDARG00000042249,ENSDARG00000042336	si:ch211-220f12.1,impdh1a	-4.66948	Peak86099
chr18	8760503	8760543	intergenic	ENSDARG00000042249,ENSDARG00000042336	si:ch211-220f12.1,impdh1a	-4.33348	Peak86099
chr18	8763968	8763989	intergenic	ENSDARG00000042249,ENSDARG00000042336	si:ch211-220f12.1,impdh1a	-3.55618	Peak86101
chr18	8763995	8764024	intergenic	ENSDARG00000042249,ENSDARG00000042336	si:ch211-220f12.1,impdh1a	-4.40142	Peak86101
chr18	8764261	8764277	intergenic	ENSDARG00000042249,ENSDARG00000042336	si:ch211-220f12.1,impdh1a	-4.05343	Peak86101
chr18	8764277	8764295	intergenic	ENSDARG00000042249,ENSDARG00000042336	si:ch211-220f12.1,impdh1a	-3.97486	Peak86101
chr18	8764328	8764345	intergenic	ENSDARG00000042249,ENSDARG00000042336	si:ch211-220f12.1,impdh1a	-3.84532	Peak86101
chr18	8764338	8764361	intergenic	ENSDARG00000042249,ENSDARG00000042336	si:ch211-220f12.1,impdh1a	-3.98997	Peak86101
chr18	8767907	8767927	intergenic	ENSDARG00000042249,ENSDARG00000042336	si:ch211-220f12.1,impdh1a	-3.66931	Peak86102
chr18	8768029	8768067	intergenic	ENSDARG00000042249,ENSDARG00000042336	si:ch211-220f12.1,impdh1a	-5.15947	Peak86102
chr18	8768098	8768132	intergenic	ENSDARG00000042249,ENSDARG00000042336	si:ch211-220f12.1,impdh1a	-5.22466	Peak86102
chr18	8768133	8768151	intergenic	ENSDARG00000042249,ENSDARG00000042336	si:ch211-220f12.1,impdh1a	-3.58846	Peak86102
chr18	8768172	8768200	intergenic	ENSDARG00000042249,ENSDARG00000042336	si:ch211-220f12.1,impdh1a	-3.6145	Peak86102
chr18	8771699	8771738	intergenic	ENSDARG00000042249,ENSDARG00000042336	si:ch211-220f12.1,impdh1a	-3.91543	Peak86103
chr18	8771896	8771917	intergenic	ENSDARG00000042249,ENSDARG00000042336	si:ch211-220f12.1,impdh1a	-4.10767	Peak86103
chr18	8771934	8771966	intergenic	ENSDARG00000042249,ENSDARG00000042336	si:ch211-220f12.1,impdh1a	-3.95752	Peak86103
chr18	8772055	8772071	intergenic	ENSDARG00000042249,ENSDARG00000042336	si:ch211-220f12.1,impdh1a	-3.95218	Peak86103
chr18	8772065	8772081	intergenic	ENSDARG00000042249,ENSDARG00000042336	si:ch211-220f12.1,impdh1a	-4.03656	Peak86103
chr18	8772102	8772126	intergenic	ENSDARG00000042249,ENSDARG00000042336	si:ch211-220f12.1,impdh1a	-4.86845	Peak86103
chr18	8772132	8772158	intergenic	ENSDARG00000042249,ENSDARG00000042336	si:ch211-220f12.1,impdh1a	-3.49419	Peak86103
chr18	8789222	8789250	intergenic	ENSDARG00000042249,ENSDARG00000042336	si:ch211-220f12.1,impdh1a	-3.73531	Peak86104
chr18	8789476	8789493	intergenic	ENSDARG00000042249,ENSDARG00000042336	si:ch211-220f12.1,impdh1a	-4.36355	Peak86104
chr18	8789484	8789502	intergenic	ENSDARG00000042249,ENSDARG00000042336	si:ch211-220f12.1,impdh1a	-3.64739	Peak86104
chr18	8789579	8789612	intergenic	ENSDARG00000042249,ENSDARG00000042336	si:ch211-220f12.1,impdh1a	-4.71074	Peak86104
chr18	8794721	8794759	intergenic	ENSDARG00000042249,ENSDARG00000042336	si:ch211-220f12.1,impdh1a	-3.95461	Peak86106
chr18	8794796	8794836	intergenic	ENSDARG00000042249,ENSDARG00000042336	si:ch211-220f12.1,impdh1a	-3.90199	Peak86106
chr18	8794872	8794901	intergenic	ENSDARG00000042249,ENSDARG00000042336	si:ch211-220f12.1,impdh1a	-3.89052	Peak86106
chr18	8794973	8795005	intergenic	ENSDARG00000042249,ENSDARG00000042336	si:ch211-220f12.1,impdh1a	-3.84044	Peak86106
chr18	8795077	8795112	intergenic	ENSDARG00000042249,ENSDARG00000042336	si:ch211-220f12.1,impdh1a	-3.68556	Peak86106
chr18	8798370	8798387	intergenic	ENSDARG00000042249,ENSDARG00000042336	si:ch211-220f12.1,impdh1a	-3.92064	Peak86107
chr18	8798410	8798426	intergenic	ENSDARG00000042249,ENSDARG00000042336	si:ch211-220f12.1,impdh1a	-4.22643	Peak86107
chr18	8798468	8798484	intergenic	ENSDARG00000042249,ENSDARG00000042336	si:ch211-220f12.1,impdh1a	-3.68684	Peak86107
chr18	8798505	8798527	intergenic	ENSDARG00000042249,ENSDARG00000042336	si:ch211-220f12.1,impdh1a	-4.13699	Peak86107
chr18	8801829	8801867	intergenic	ENSDARG00000042249,ENSDARG00000042336	si:ch211-220f12.1,impdh1a	-3.56909	Peak86108
chr18	8801904	8801935	intergenic	ENSDARG00000042249,ENSDARG00000042336	si:ch211-220f12.1,impdh1a	-6.31548	Peak86108
chr18	8809684	8809707	intergenic	ENSDARG00000042249,ENSDARG00000042336	si:ch211-220f12.1,impdh1a	-3.77563	Peak86109
chr18	8814375	8814392	intergenic	ENSDARG00000042249,ENSDARG00000042336	si:ch211-220f12.1,impdh1a	-3.77142	Peak86110
chr18	8814389	8814412	intergenic	ENSDARG00000042249,ENSDARG00000042336	si:ch211-220f12.1,impdh1a	-4.03409	Peak86110
chr18	8814548	8814581	intergenic	ENSDARG00000042249,ENSDARG00000042336	si:ch211-220f12.1,impdh1a	-6.44845	Peak86110
chr18	8814640	8814664	intergenic	ENSDARG00000042249,ENSDARG00000042336	si:ch211-220f12.1,impdh1a	-4.19141	Peak86110
chr18	8827655	8827680	intergenic	ENSDARG00000042249,ENSDARG00000042336	si:ch211-220f12.1,impdh1a	-3.96784	Peak86111
chr18	8828480	8828504	intergenic	ENSDARG00000042249,ENSDARG00000042336	si:ch211-220f12.1,impdh1a	-3.73357	Peak86112
chr18	8828502	8828520	intergenic	ENSDARG00000042249,ENSDARG00000042336	si:ch211-220f12.1,impdh1a	-3.96929	Peak86112
chr18	8837857	8837888	intergenic	ENSDARG00000042249,ENSDARG00000042336	si:ch211-220f12.1,impdh1a	-3.87782	Peak86113
chr18	8837955	8837995	intergenic	ENSDARG00000042249,ENSDARG00000042336	si:ch211-220f12.1,impdh1a	-6.83533	Peak86113
chr18	8838017	8838035	intergenic	ENSDARG00000042249,ENSDARG00000042336	si:ch211-220f12.1,impdh1a	-4.06043	Peak86113
chr18	8838086	8838102	intergenic	ENSDARG00000042249,ENSDARG00000042336	si:ch211-220f12.1,impdh1a	-3.58197	Peak86113
chr18	8838096	8838136	intergenic	ENSDARG00000042249,ENSDARG00000042336	si:ch211-220f12.1,impdh1a	-5.71727	Peak86113
chr18	8840158	8840175	intergenic	ENSDARG00000042249,ENSDARG00000042336	si:ch211-220f12.1,impdh1a	-3.80749	Peak86114
chr18	8840329	8840348	intergenic	ENSDARG00000042249,ENSDARG00000042336	si:ch211-220f12.1,impdh1a	-4.08327	Peak86114
chr18	8842143	8842167	intergenic	ENSDARG00000042249,ENSDARG00000042336	si:ch211-220f12.1,impdh1a	-3.92042	Peak86115
chr18	8842266	8842291	intergenic	ENSDARG00000042249,ENSDARG00000042336	si:ch211-220f12.1,impdh1a	-4.31212	Peak86115
chr18	8842305	8842344	intergenic	ENSDARG00000042249,ENSDARG00000042336	si:ch211-220f12.1,impdh1a	-5.52574	Peak86115
chr18	8842372	8842398	intergenic	ENSDARG00000042249,ENSDARG00000042336	si:ch211-220f12.1,impdh1a	-4.49354	Peak86115
chr18	8842412	8842450	intergenic	ENSDARG00000042249,ENSDARG00000042336	si:ch211-220f12.1,impdh1a	-4.00162	Peak86115
chr18	8846672	8846691	promoter	ENSDARG00000042336	impdh1a	-4.38798	Peak86116
chr18	8846695	8846722	promoter	ENSDARG00000042336	impdh1a	-4.83445	Peak86116
chr18	8846730	8846757	promoter	ENSDARG00000042336	impdh1a	-5.11982	Peak86116
chr18	8846767	8846788	promoter	ENSDARG00000042336	impdh1a	-4.28816	Peak86116
chr18	8846788	8846811	promoter	ENSDARG00000042336	impdh1a	-4.89106	Peak86116
chr18	8846851	8846871	promoter	ENSDARG00000042336	impdh1a	-4.88641	Peak86116
chr18	8847299	8847331	promoter	ENSDARG00000042336	impdh1a	-3.72611	Peak86117
chr18	8847372	8847407	promoter	ENSDARG00000042336	impdh1a	-5.31928	Peak86117
chr18	8847496	8847521	promoter	ENSDARG00000042336	impdh1a	-4.36028	Peak86117
chr18	8847559	8847590	promoter	ENSDARG00000042336	impdh1a	-5.5545	Peak86117
chr18	8852746	8852782	intronic	ENSDARG00000042336	impdh1a	-4.15122	Peak86118
chr18	8852940	8852957	intronic	ENSDARG00000042336	impdh1a	-4.67652	Peak86118
chr18	8852989	8853017	intronic	ENSDARG00000042336	impdh1a	-3.48746	Peak86118
chr18	8855681	8855697	promoter	ENSDARG00000042336	impdh1a	-3.52481	Peak86119
chr18	8855730	8855756	intronic	ENSDARG00000042336	impdh1a	-4.0346	Peak86119
chr18	8855974	8855992	intronic	ENSDARG00000042336	impdh1a	-3.98037	Peak86119
chr18	8855984	8856001	intronic	ENSDARG00000042336	impdh1a	-3.63665	Peak86119
chr18	8860146	8860176	intronic	ENSDARG00000042336	impdh1a	-3.97825	Peak86120
chr18	8861848	8861885	intronic	ENSDARG00000042336	impdh1a	-3.83409	Peak86121
chr18	8877528	8877545	intronic	ENSDARG00000042336	impdh1a	-3.73314	Peak86123
chr18	8877537	8877568	intronic	ENSDARG00000042336	impdh1a	-3.63929	Peak86123
chr18	8877583	8877619	intronic	ENSDARG00000042336	impdh1a	-3.5424	Peak86123
chr18	8877613	8877638	intronic	ENSDARG00000042336	impdh1a	-3.65738	Peak86123
chr18	8877636	8877667	intronic	ENSDARG00000042336	impdh1a	-5.88804	Peak86123
chr18	8877690	8877727	intronic	ENSDARG00000042336	impdh1a	-4.51141	Peak86123
chr18	8877753	8877790	intronic	ENSDARG00000042336	impdh1a	-3.71791	Peak86123
chr18	8877753	8877790	intronic	ENSDARG00000042336	impdh1a	-3.71791	Peak86124
chr18	8877806	8877823	intronic	ENSDARG00000042336	impdh1a	-4.02614	Peak86123
chr18	8877806	8877823	intronic	ENSDARG00000042336	impdh1a	-4.02614	Peak86124
chr18	8877965	8877986	intronic	ENSDARG00000042336	impdh1a	-4.24821	Peak86124
chr18	8877999	8878034	intronic	ENSDARG00000042336	impdh1a	-6.06956	Peak86124
chr18	8878058	8878076	intronic	ENSDARG00000042336	impdh1a	-4.42177	Peak86124
chr18	8883848	8883879	intronic	ENSDARG00000042336	impdh1a	-3.63697	Peak86126
chr18	8883883	8883901	intronic	ENSDARG00000042336	impdh1a	-3.76436	Peak86126
chr18	8883985	8884017	exonic	ENSDARG00000042336	impdh1a	-5.33798	Peak86126
chr18	8884909	8884946	downstream	ENSDARG00000042336	impdh1a	-5.25676	Peak86127
chr18	8885004	8885021	downstream	ENSDARG00000042336	impdh1a	-3.4976	Peak86127
chr18	8885023	8885045	downstream	ENSDARG00000042336	impdh1a	-3.88571	Peak86127
chr18	8885061	8885078	downstream	ENSDARG00000042336	impdh1a	-3.99694	Peak86127
chr18	8885172	8885211	downstream	ENSDARG00000042336	impdh1a	-3.6675	Peak86127
chr18	8885294	8885317	downstream	ENSDARG00000042336	impdh1a	-3.77921	Peak86127
chr18	8885323	8885341	downstream	ENSDARG00000042336	impdh1a	-4.99392	Peak86127
chr18	8890931	8890963	intronic	ENSDARG00000088343	prrt4	-3.73865	Peak86129
chr18	8890977	8890994	intronic	ENSDARG00000088343	prrt4	-3.61528	Peak86129
chr18	8891212	8891243	intronic	ENSDARG00000088343	prrt4	-3.61713	Peak86129
chr18	8894046	8894082	intronic	ENSDARG00000088343	prrt4	-3.9755	Peak86130
chr18	8894132	8894160	intronic	ENSDARG00000088343	prrt4	-4.05192	Peak86130
chr18	8894169	8894200	intronic	ENSDARG00000088343	prrt4	-3.53261	Peak86130
chr18	8894450	8894477	intronic	ENSDARG00000088343	prrt4	-3.64567	Peak86130
chr18	8902662	8902694	intergenic	ENSDARG00000088343,ENSDARG00000040100	prrt4,si:dkey-95h12.1	-4.29599	Peak86131
chr18	8902703	8902741	intergenic	ENSDARG00000088343,ENSDARG00000040100	prrt4,si:dkey-95h12.1	-4.6145	Peak86131
chr18	8902775	8902791	intergenic	ENSDARG00000088343,ENSDARG00000040100	prrt4,si:dkey-95h12.1	-3.55837	Peak86131
chr18	8902838	8902856	intergenic	ENSDARG00000088343,ENSDARG00000040100	prrt4,si:dkey-95h12.1	-3.71254	Peak86131
chr18	8902887	8902904	intergenic	ENSDARG00000088343,ENSDARG00000040100	prrt4,si:dkey-95h12.1	-3.69384	Peak86131
chr18	8902901	8902922	intergenic	ENSDARG00000088343,ENSDARG00000040100	prrt4,si:dkey-95h12.1	-3.94918	Peak86131
chr18	8902936	8902973	intergenic	ENSDARG00000088343,ENSDARG00000040100	prrt4,si:dkey-95h12.1	-5.56162	Peak86131
chr18	8903004	8903021	intergenic	ENSDARG00000088343,ENSDARG00000040100	prrt4,si:dkey-95h12.1	-3.87357	Peak86131
chr18	8907897	8907921	intergenic	ENSDARG00000088343,ENSDARG00000040100	prrt4,si:dkey-95h12.1	-4.37312	Peak86132
chr18	8907933	8907961	intergenic	ENSDARG00000088343,ENSDARG00000040100	prrt4,si:dkey-95h12.1	-4.74183	Peak86132
chr18	8908011	8908046	intergenic	ENSDARG00000088343,ENSDARG00000040100	prrt4,si:dkey-95h12.1	-3.89252	Peak86132
chr18	8912595	8912626	downstream	ENSDARG00000040100	si:dkey-95h12.1	-4.09541	Peak86133
chr18	8912652	8912682	downstream	ENSDARG00000040100	si:dkey-95h12.1	-4.80253	Peak86133
chr18	8912779	8912800	downstream	ENSDARG00000040100	si:dkey-95h12.1	-3.59518	Peak86133
chr18	8912810	8912841	downstream	ENSDARG00000040100	si:dkey-95h12.1	-3.9468	Peak86133
chr18	8912853	8912874	downstream	ENSDARG00000040100	si:dkey-95h12.1	-3.76734	Peak86133
chr18	8912866	8912903	downstream	ENSDARG00000040100	si:dkey-95h12.1	-3.97818	Peak86133
chr18	8912912	8912940	downstream	ENSDARG00000040100,ENSDARG00000092923	si:dkey-95h12.1,si:dkey-95h12.2	-4.54473	Peak86133
chr18	8913042	8913061	downstream	ENSDARG00000040100,ENSDARG00000092923	si:dkey-95h12.1,si:dkey-95h12.2	-3.91353	Peak86133
chr18	8924449	8924467	intronic	ENSDARG00000040100	si:dkey-95h12.1	-3.74028	Peak86134
chr18	8924477	8924507	intronic	ENSDARG00000040100	si:dkey-95h12.1	-3.71026	Peak86134
chr18	8943426	8943453	promoter	ENSDARG00000058345	si:dkey-5i3.5	-3.84582	Peak86135
chr18	8943488	8943505	promoter	ENSDARG00000058345	si:dkey-5i3.5	-3.61756	Peak86135
chr18	8943499	8943518	promoter	ENSDARG00000058345	si:dkey-5i3.5	-3.63122	Peak86135
chr18	8943552	8943592	promoter	ENSDARG00000058345	si:dkey-5i3.5	-7.35474	Peak86135
chr18	8943585	8943602	promoter	ENSDARG00000058345	si:dkey-5i3.5	-4.3155	Peak86135
chr18	8943606	8943628	promoter	ENSDARG00000058345	si:dkey-5i3.5	-6.14185	Peak86135
chr18	8943629	8943652	promoter	ENSDARG00000058345	si:dkey-5i3.5	-5.15436	Peak86135
chr18	8943720	8943738	promoter	ENSDARG00000058345	si:dkey-5i3.5	-3.74722	Peak86135
chr18	8943756	8943786	promoter	ENSDARG00000058345	si:dkey-5i3.5	-3.81498	Peak86135
chr18	8943800	8943817	promoter	ENSDARG00000058345	si:dkey-5i3.5	-4.40473	Peak86135
chr18	8943832	8943849	promoter	ENSDARG00000058345	si:dkey-5i3.5	-3.97519	Peak86135
chr18	8943860	8943883	promoter	ENSDARG00000058345	si:dkey-5i3.5	-4.76213	Peak86135
chr18	8943884	8943911	promoter	ENSDARG00000058345	si:dkey-5i3.5	-4.23572	Peak86135
chr18	8944071	8944108	intronic	ENSDARG00000058345	si:dkey-5i3.5	-4.01875	Peak86136
chr18	8944105	8944125	intronic	ENSDARG00000058345	si:dkey-5i3.5	-3.70312	Peak86136
chr18	8944124	8944147	intronic	ENSDARG00000058345	si:dkey-5i3.5	-3.60974	Peak86136
chr18	8954149	8954166	promoter	ENSDARG00000042214	tmem243a	-3.97646	Peak86138
chr18	8954167	8954186	promoter	ENSDARG00000042214	tmem243a	-3.58899	Peak86138
chr18	8954254	8954280	promoter	ENSDARG00000042214	tmem243a	-4.48062	Peak86138
chr18	8954319	8954336	promoter	ENSDARG00000042214	tmem243a	-3.59356	Peak86138
chr18	8954360	8954388	promoter	ENSDARG00000042214	tmem243a	-3.63935	Peak86138
chr18	8954431	8954449	promoter	ENSDARG00000042214	tmem243a	-3.50414	Peak86138
chr18	8959479	8959496	promoter;downstream	ENSDARG00000042213;ENSDARG00000042214	si:ch211-233h19.2;tmem243a	-4.60201	Peak86139
chr18	8959494	8959510	promoter;downstream	ENSDARG00000042213;ENSDARG00000042214	si:ch211-233h19.2;tmem243a	-4.00863	Peak86139
chr18	8959507	8959540	promoter;downstream	ENSDARG00000042213;ENSDARG00000042214	si:ch211-233h19.2;tmem243a	-4.67647	Peak86139
chr18	8959580	8959596	promoter;downstream	ENSDARG00000042213;ENSDARG00000042214	si:ch211-233h19.2;tmem243a	-4.01199	Peak86139
chr18	8959634	8959671	promoter;downstream	ENSDARG00000042213;ENSDARG00000042214	si:ch211-233h19.2;tmem243a	-7.21919	Peak86139
chr18	8959726	8959742	promoter;downstream	ENSDARG00000042213;ENSDARG00000042214	si:ch211-233h19.2;tmem243a	-4.68222	Peak86139
chr18	8959743	8959764	promoter	ENSDARG00000042213	si:ch211-233h19.2	-7.51299	Peak86139
chr18	8959779	8959795	promoter	ENSDARG00000042213	si:ch211-233h19.2	-5.25993	Peak86139
chr18	8959788	8959809	promoter	ENSDARG00000042213	si:ch211-233h19.2	-4.01896	Peak86139
chr18	8959815	8959843	promoter	ENSDARG00000042213	si:ch211-233h19.2	-5.41962	Peak86139
chr18	8967343	8967382	intronic	ENSDARG00000042213	si:ch211-233h19.2	-4.20786	Peak86140
chr18	8969732	8969754	intronic	ENSDARG00000042213	si:ch211-233h19.2	-3.73198	Peak86141
chr18	8969745	8969775	intronic	ENSDARG00000042213	si:ch211-233h19.2	-4.85494	Peak86141
chr18	8975056	8975077	exonic	ENSDARG00000042213	si:ch211-233h19.2	-6.05731	Peak86142
chr18	8975083	8975102	exonic	ENSDARG00000042213	si:ch211-233h19.2	-7.21226	Peak86142
chr18	8975125	8975143	exonic	ENSDARG00000042213	si:ch211-233h19.2	-5.94755	Peak86142
chr18	8975155	8975177	exonic	ENSDARG00000042213	si:ch211-233h19.2	-5.26586	Peak86142
chr18	8975189	8975222	exonic	ENSDARG00000042213	si:ch211-233h19.2	-8.58169	Peak86142
chr18	8975224	8975249	intronic	ENSDARG00000042213	si:ch211-233h19.2	-4.43859	Peak86142
chr18	8975253	8975282	intronic	ENSDARG00000042213	si:ch211-233h19.2	-6.27448	Peak86142
chr18	8975277	8975298	intronic	ENSDARG00000042213	si:ch211-233h19.2	-4.74196	Peak86142
chr18	8975308	8975346	exonic	ENSDARG00000042213	si:ch211-233h19.2	-11.0315	Peak86142
chr18	8975362	8975378	exonic	ENSDARG00000042213	si:ch211-233h19.2	-3.90505	Peak86142
chr18	8975395	8975414	exonic	ENSDARG00000042213	si:ch211-233h19.2	-5.15635	Peak86142
chr18	8975411	8975432	exonic	ENSDARG00000042213	si:ch211-233h19.2	-4.64954	Peak86142
chr18	8975434	8975467	intronic	ENSDARG00000042213	si:ch211-233h19.2	-8.34763	Peak86142
chr18	8975486	8975523	intronic	ENSDARG00000042213	si:ch211-233h19.2	-12.0529	Peak86142
chr18	8986683	8986712	intronic	ENSDARG00000042213	si:ch211-233h19.2	-3.8719	Peak86143
chr18	8986752	8986784	intronic	ENSDARG00000042213	si:ch211-233h19.2	-3.51286	Peak86143
chr18	8986788	8986817	intronic	ENSDARG00000042213	si:ch211-233h19.2	-3.65253	Peak86143
chr18	9007767	9007792	intergenic	ENSDARG00000042213,ENSDARG00000031712	si:ch211-233h19.2,grm3	-3.49164	Peak86145
chr18	9021102	9021139	intronic	ENSDARG00000031712	grm3	-4.03382	Peak86146
chr18	9021303	9021326	intronic	ENSDARG00000031712	grm3	-3.67393	Peak86146
chr18	9024699	9024723	exonic	ENSDARG00000031712	grm3	-3.67705	Peak86147
chr18	9024804	9024837	exonic	ENSDARG00000031712	grm3	-4.47926	Peak86147
chr18	9038059	9038092	intronic	ENSDARG00000031712	grm3	-3.82953	Peak86150
chr18	9038130	9038168	intronic	ENSDARG00000031712	grm3	-4.20554	Peak86150
chr18	9038195	9038232	intronic	ENSDARG00000031712	grm3	-4.36733	Peak86150
chr18	9038240	9038265	intronic	ENSDARG00000031712	grm3	-4.2538	Peak86150
chr18	9038270	9038310	intronic	ENSDARG00000031712	grm3	-3.70883	Peak86150
chr18	9051716	9051745	intronic	ENSDARG00000031712	grm3	-4.44643	Peak86152
chr18	9054584	9054601	intronic	ENSDARG00000031712	grm3	-3.65549	Peak86153
chr18	9057617	9057645	promoter	ENSDARG00000031712	grm3	-3.53451	Peak86154
chr18	9057692	9057719	promoter	ENSDARG00000031712	grm3	-3.76152	Peak86154
chr18	9062764	9062797	intronic	ENSDARG00000031712	grm3	-4.5688	Peak86155
chr18	9062836	9062872	intronic	ENSDARG00000031712	grm3	-4.32166	Peak86155
chr18	9062872	9062889	intronic	ENSDARG00000031712	grm3	-3.48724	Peak86155
chr18	9062881	9062910	intronic	ENSDARG00000031712	grm3	-3.80979	Peak86155
chr18	9062915	9062946	intronic	ENSDARG00000031712	grm3	-3.84313	Peak86155
chr18	9062973	9063009	intronic	ENSDARG00000031712	grm3	-4.46692	Peak86155
chr18	9063052	9063084	intronic	ENSDARG00000031712	grm3	-6.20542	Peak86155
chr18	9063095	9063117	intronic	ENSDARG00000031712	grm3	-3.67979	Peak86155
chr18	9063138	9063156	intronic	ENSDARG00000031712	grm3	-3.55165	Peak86155
chr18	9073404	9073421	intronic	ENSDARG00000031712	grm3	-3.49435	Peak86156
chr18	9073568	9073590	intronic	ENSDARG00000031712	grm3	-3.59321	Peak86156
chr18	9073658	9073681	intronic	ENSDARG00000031712	grm3	-3.74283	Peak86156
chr18	9073824	9073852	intronic	ENSDARG00000031712	grm3	-3.98175	Peak86157
chr18	9073907	9073935	intronic	ENSDARG00000031712	grm3	-4.27649	Peak86157
chr18	9073948	9073982	intronic	ENSDARG00000031712	grm3	-3.7281	Peak86157
chr18	9079671	9079700	intronic	ENSDARG00000031712	grm3	-3.84524	Peak86158
chr18	9079735	9079751	intronic	ENSDARG00000031712	grm3	-3.82887	Peak86158
chr18	9079757	9079779	intronic	ENSDARG00000031712	grm3	-3.5985	Peak86158
chr18	9088883	9088909	promoter	ENSDARG00000031712	grm3	-3.5881	Peak86161
chr18	9089039	9089065	promoter	ENSDARG00000031712	grm3	-3.95795	Peak86161
chr18	9092428	9092449	intergenic	ENSDARG00000031712,ENSDARG00000017369	grm3,sema3d	-3.52673	Peak86162
chr18	9092471	9092501	intergenic	ENSDARG00000031712,ENSDARG00000017369	grm3,sema3d	-3.56955	Peak86162
chr18	9093620	9093659	intergenic	ENSDARG00000031712,ENSDARG00000017369	grm3,sema3d	-4.11639	Peak86163
chr18	9093661	9093677	intergenic	ENSDARG00000031712,ENSDARG00000017369	grm3,sema3d	-4.25828	Peak86163
chr18	9093732	9093770	intergenic	ENSDARG00000031712,ENSDARG00000017369	grm3,sema3d	-6.39964	Peak86163
chr18	9093824	9093857	intergenic	ENSDARG00000031712,ENSDARG00000017369	grm3,sema3d	-4.44997	Peak86163
chr18	9093906	9093945	intergenic	ENSDARG00000031712,ENSDARG00000017369	grm3,sema3d	-4.47949	Peak86163
chr18	9093971	9093994	intergenic	ENSDARG00000031712,ENSDARG00000017369	grm3,sema3d	-3.67348	Peak86163
chr18	9095978	9096006	intergenic	ENSDARG00000031712,ENSDARG00000017369	grm3,sema3d	-3.74559	Peak86164
chr18	9096051	9096086	intergenic	ENSDARG00000031712,ENSDARG00000017369	grm3,sema3d	-3.49657	Peak86164
chr18	9096107	9096129	intergenic	ENSDARG00000031712,ENSDARG00000017369	grm3,sema3d	-3.94631	Peak86164
chr18	9097992	9098031	intergenic	ENSDARG00000031712,ENSDARG00000017369	grm3,sema3d	-4.07763	Peak86165
chr18	9098248	9098273	intergenic	ENSDARG00000031712,ENSDARG00000017369	grm3,sema3d	-5.37487	Peak86165
chr18	9098277	9098302	intergenic	ENSDARG00000031712,ENSDARG00000017369	grm3,sema3d	-4.2481	Peak86165
chr18	9098379	9098405	intergenic	ENSDARG00000031712,ENSDARG00000017369	grm3,sema3d	-3.58694	Peak86165
chr18	9121314	9121350	intergenic	ENSDARG00000031712,ENSDARG00000017369	grm3,sema3d	-4.15989	Peak86171
chr18	9121490	9121518	intergenic	ENSDARG00000031712,ENSDARG00000017369	grm3,sema3d	-4.07353	Peak86171
chr18	9121530	9121554	intergenic	ENSDARG00000031712,ENSDARG00000017369	grm3,sema3d	-3.89691	Peak86171
chr18	9121567	9121594	intergenic	ENSDARG00000031712,ENSDARG00000017369	grm3,sema3d	-4.62157	Peak86171
chr18	9121598	9121623	intergenic	ENSDARG00000031712,ENSDARG00000017369	grm3,sema3d	-3.84519	Peak86171
chr18	9126424	9126444	intergenic	ENSDARG00000031712,ENSDARG00000017369	grm3,sema3d	-3.65434	Peak86172
chr18	9126524	9126551	intergenic	ENSDARG00000031712,ENSDARG00000017369	grm3,sema3d	-3.66481	Peak86172
chr18	9126552	9126571	intergenic	ENSDARG00000031712,ENSDARG00000017369	grm3,sema3d	-3.78731	Peak86172
chr18	9126563	9126599	intergenic	ENSDARG00000031712,ENSDARG00000017369	grm3,sema3d	-4.8228	Peak86172
chr18	9126624	9126663	intergenic	ENSDARG00000031712,ENSDARG00000017369	grm3,sema3d	-4.05422	Peak86172
chr18	9126685	9126717	intergenic	ENSDARG00000031712,ENSDARG00000017369	grm3,sema3d	-3.69322	Peak86172
chr18	9141308	9141338	intergenic	ENSDARG00000031712,ENSDARG00000017369	grm3,sema3d	-3.7053	Peak86174
chr18	9141378	9141418	intergenic	ENSDARG00000031712,ENSDARG00000017369	grm3,sema3d	-7.29528	Peak86174
chr18	9141451	9141488	intergenic	ENSDARG00000031712,ENSDARG00000017369	grm3,sema3d	-4.41142	Peak86174
chr18	9141518	9141557	intergenic	ENSDARG00000031712,ENSDARG00000017369	grm3,sema3d	-4.43891	Peak86174
chr18	9161657	9161680	intergenic	ENSDARG00000031712,ENSDARG00000017369	grm3,sema3d	-4.69251	Peak86176
chr18	9161723	9161759	intergenic	ENSDARG00000031712,ENSDARG00000017369	grm3,sema3d	-3.59688	Peak86176
chr18	9183661	9183694	intergenic	ENSDARG00000031712,ENSDARG00000017369	grm3,sema3d	-4.12272	Peak86177
chr18	9183707	9183742	intergenic	ENSDARG00000031712,ENSDARG00000017369	grm3,sema3d	-3.9183	Peak86177
chr18	9183782	9183810	intergenic	ENSDARG00000031712,ENSDARG00000017369	grm3,sema3d	-4.0993	Peak86177
chr18	9183804	9183821	intergenic	ENSDARG00000031712,ENSDARG00000017369	grm3,sema3d	-3.668	Peak86177
chr18	9183827	9183867	intergenic	ENSDARG00000031712,ENSDARG00000017369	grm3,sema3d	-5.6659	Peak86177
chr18	9195897	9195929	intergenic	ENSDARG00000031712,ENSDARG00000017369	grm3,sema3d	-4.36695	Peak86179
chr18	9227907	9227939	intronic	ENSDARG00000017369	sema3d	-3.76062	Peak86183
chr18	9228042	9228075	intronic	ENSDARG00000017369	sema3d	-4.00694	Peak86183
chr18	9228129	9228147	intronic	ENSDARG00000017369	sema3d	-4.08332	Peak86183
chr18	9228286	9228311	intronic	ENSDARG00000017369	sema3d	-3.5158	Peak86183
chr18	9240796	9240826	intronic	ENSDARG00000017369	sema3d	-4.37137	Peak86186
chr18	9240836	9240852	intronic	ENSDARG00000017369	sema3d	-3.58302	Peak86186
chr18	9240935	9240966	intronic	ENSDARG00000017369	sema3d	-4.01451	Peak86186
chr18	9261788	9261827	intronic	ENSDARG00000017369	sema3d	-7.65147	Peak86190
chr18	9261846	9261862	intronic	ENSDARG00000017369	sema3d	-3.88387	Peak86190
chr18	9261880	9261896	intronic	ENSDARG00000017369	sema3d	-4.81876	Peak86190
chr18	9261932	9261972	exonic	ENSDARG00000017369	sema3d	-6.47071	Peak86190
chr18	9267632	9267649	intronic	ENSDARG00000017369	sema3d	-3.55088	Peak86191
chr18	9267650	9267666	intronic	ENSDARG00000017369	sema3d	-4.16878	Peak86191
chr18	9267750	9267776	intronic	ENSDARG00000017369	sema3d	-4.64285	Peak86191
chr18	9267782	9267811	intronic	ENSDARG00000017369	sema3d	-5.37446	Peak86191
chr18	9283165	9283187	intergenic	ENSDARG00000017369,ENSDARG00000042210	sema3d,sema3ab	-3.83881	Peak86193
chr18	9283416	9283442	intergenic	ENSDARG00000017369,ENSDARG00000042210	sema3d,sema3ab	-3.88865	Peak86193
chr18	9283451	9283489	intergenic	ENSDARG00000017369,ENSDARG00000042210	sema3d,sema3ab	-3.68211	Peak86193
chr18	9288406	9288422	intergenic	ENSDARG00000017369,ENSDARG00000042210	sema3d,sema3ab	-4.81597	Peak86194
chr18	9289562	9289584	intergenic	ENSDARG00000017369,ENSDARG00000042210	sema3d,sema3ab	-3.5406	Peak86195
chr18	9289617	9289643	intergenic	ENSDARG00000017369,ENSDARG00000042210	sema3d,sema3ab	-3.61134	Peak86195
chr18	9290306	9290327	intergenic	ENSDARG00000017369,ENSDARG00000042210	sema3d,sema3ab	-3.77701	Peak86196
chr18	9306915	9306945	intergenic	ENSDARG00000017369,ENSDARG00000042210	sema3d,sema3ab	-3.67388	Peak86199
chr18	9306963	9306988	intergenic	ENSDARG00000017369,ENSDARG00000042210	sema3d,sema3ab	-3.95899	Peak86199
chr18	9306995	9307020	intergenic	ENSDARG00000017369,ENSDARG00000042210	sema3d,sema3ab	-3.54468	Peak86199
chr18	9307014	9307048	intergenic	ENSDARG00000017369,ENSDARG00000042210	sema3d,sema3ab	-4.00878	Peak86199
chr18	9307053	9307071	intergenic	ENSDARG00000017369,ENSDARG00000042210	sema3d,sema3ab	-4.66645	Peak86199
chr18	9307065	9307105	intergenic	ENSDARG00000017369,ENSDARG00000042210	sema3d,sema3ab	-10.0566	Peak86199
chr18	9307124	9307164	intergenic	ENSDARG00000017369,ENSDARG00000042210	sema3d,sema3ab	-7.38413	Peak86199
chr18	9307157	9307178	intergenic	ENSDARG00000017369,ENSDARG00000042210	sema3d,sema3ab	-6.88419	Peak86199
chr18	9307175	9307192	intergenic	ENSDARG00000017369,ENSDARG00000042210	sema3d,sema3ab	-5.55976	Peak86199
chr18	9307194	9307230	intergenic	ENSDARG00000017369,ENSDARG00000042210	sema3d,sema3ab	-8.4932	Peak86199
chr18	9307256	9307285	intergenic	ENSDARG00000017369,ENSDARG00000042210	sema3d,sema3ab	-5.26179	Peak86199
chr18	9317668	9317693	intergenic	ENSDARG00000017369,ENSDARG00000042210	sema3d,sema3ab	-4.57855	Peak86201
chr18	9317744	9317767	intergenic	ENSDARG00000017369,ENSDARG00000042210	sema3d,sema3ab	-3.88781	Peak86201
chr18	9320563	9320588	intergenic	ENSDARG00000017369,ENSDARG00000042210	sema3d,sema3ab	-4.31594	Peak86202
chr18	9332893	9332924	intergenic	ENSDARG00000017369,ENSDARG00000042210	sema3d,sema3ab	-5.59575	Peak86205
chr18	9332926	9332944	intergenic	ENSDARG00000017369,ENSDARG00000042210	sema3d,sema3ab	-3.62326	Peak86205
chr18	9333049	9333074	intergenic	ENSDARG00000017369,ENSDARG00000042210	sema3d,sema3ab	-4.35525	Peak86205
chr18	9333104	9333121	intergenic	ENSDARG00000017369,ENSDARG00000042210	sema3d,sema3ab	-4.07958	Peak86205
chr18	9333120	9333152	intergenic	ENSDARG00000017369,ENSDARG00000042210	sema3d,sema3ab	-4.72568	Peak86205
chr18	9333202	9333229	intergenic	ENSDARG00000017369,ENSDARG00000042210	sema3d,sema3ab	-3.60416	Peak86205
chr18	9339997	9340024	intergenic	ENSDARG00000017369,ENSDARG00000042210	sema3d,sema3ab	-4.59573	Peak86206
chr18	9340181	9340220	intergenic	ENSDARG00000017369,ENSDARG00000042210	sema3d,sema3ab	-3.67514	Peak86206
chr18	9346560	9346594	intergenic	ENSDARG00000017369,ENSDARG00000042210	sema3d,sema3ab	-4.38708	Peak86208
chr18	9346731	9346763	intergenic	ENSDARG00000017369,ENSDARG00000042210	sema3d,sema3ab	-3.87837	Peak86208
chr18	9353995	9354013	promoter	ENSDARG00000042210	sema3ab	-3.92207	Peak86210
chr18	9356794	9356819	intronic	ENSDARG00000042210	sema3ab	-4.34397	Peak86211
chr18	9366147	9366180	intronic	ENSDARG00000042210	sema3ab	-4.16782	Peak86214
chr18	9366192	9366210	intronic	ENSDARG00000042210	sema3ab	-3.53548	Peak86214
chr18	9366212	9366249	intronic	ENSDARG00000042210	sema3ab	-3.78436	Peak86214
chr18	9366385	9366405	intronic	ENSDARG00000042210	sema3ab	-3.56168	Peak86214
chr18	9370254	9370276	intronic	ENSDARG00000042210	sema3ab	-5.62022	Peak86215
chr18	9370307	9370331	intronic	ENSDARG00000042210	sema3ab	-4.39793	Peak86215
chr18	9370355	9370373	intronic	ENSDARG00000042210	sema3ab	-4.48349	Peak86215
chr18	9370386	9370405	intronic	ENSDARG00000042210	sema3ab	-4.87519	Peak86215
chr18	9370451	9370472	intronic	ENSDARG00000042210	sema3ab	-4.27491	Peak86215
chr18	9370473	9370504	intronic	ENSDARG00000042210	sema3ab	-5.13186	Peak86215
chr18	9370507	9370534	intronic	ENSDARG00000042210	sema3ab	-3.75037	Peak86215
chr18	9370541	9370579	intronic	ENSDARG00000042210	sema3ab	-5.34394	Peak86215
chr18	9370659	9370679	intronic	ENSDARG00000042210	sema3ab	-3.57962	Peak86215
chr18	9384613	9384641	intronic	ENSDARG00000042210	sema3ab	-4.33325	Peak86216
chr18	9393409	9393434	intronic	ENSDARG00000042210	sema3ab	-3.64506	Peak86217
chr18	9393475	9393510	intronic	ENSDARG00000042210	sema3ab	-4.29908	Peak86217
chr18	9393520	9393555	intronic	ENSDARG00000042210	sema3ab	-4.64554	Peak86217
chr18	9393559	9393587	intronic	ENSDARG00000042210	sema3ab	-6.46683	Peak86217
chr18	9402251	9402280	intronic	ENSDARG00000042210	sema3ab	-3.94896	Peak86218
chr18	9408066	9408087	intronic	ENSDARG00000042210	sema3ab	-4.07322	Peak86219
chr18	9408157	9408179	intronic	ENSDARG00000042210	sema3ab	-3.57295	Peak86219
chr18	9408186	9408202	intronic	ENSDARG00000042210	sema3ab	-3.74409	Peak86219
chr18	9408197	9408222	intronic	ENSDARG00000042210	sema3ab	-5.82582	Peak86219
chr18	9408230	9408250	intronic	ENSDARG00000042210	sema3ab	-5.26914	Peak86219
chr18	9408282	9408305	intronic	ENSDARG00000042210	sema3ab	-3.66216	Peak86219
chr18	9408296	9408332	intronic	ENSDARG00000042210	sema3ab	-3.86118	Peak86219
chr18	9408351	9408376	intronic	ENSDARG00000042210	sema3ab	-3.77779	Peak86219
chr18	9413682	9413717	promoter	ENSDARG00000042210	sema3ab	-3.5169	Peak86220
chr18	9413744	9413772	promoter	ENSDARG00000042210	sema3ab	-3.87736	Peak86220
chr18	9413865	9413886	promoter	ENSDARG00000042210	sema3ab	-3.56818	Peak86220
chr18	9413889	9413906	promoter	ENSDARG00000042210	sema3ab	-3.54593	Peak86220
chr18	9413965	9413982	promoter	ENSDARG00000042210	sema3ab	-3.72818	Peak86220
chr18	9418008	9418024	intronic	ENSDARG00000042210	sema3ab	-3.64555	Peak86221
chr18	9418132	9418153	intronic	ENSDARG00000042210	sema3ab	-4.1608	Peak86221
chr18	9418154	9418172	intronic	ENSDARG00000042210	sema3ab	-3.7572	Peak86221
chr18	9418240	9418261	intronic	ENSDARG00000042210	sema3ab	-3.60649	Peak86221
chr18	9418253	9418270	intronic	ENSDARG00000042210	sema3ab	-4.59743	Peak86221
chr18	9418267	9418294	intronic	ENSDARG00000042210	sema3ab	-4.71509	Peak86221
chr18	9418381	9418412	intronic	ENSDARG00000042210	sema3ab	-3.76722	Peak86221
chr18	9426658	9426679	intronic	ENSDARG00000042210	sema3ab	-4.03231	Peak86222
chr18	9426691	9426712	intronic	ENSDARG00000042210	sema3ab	-3.94215	Peak86222
chr18	9426718	9426747	intronic	ENSDARG00000042210	sema3ab	-4.80112	Peak86222
chr18	9426794	9426820	intronic	ENSDARG00000042210	sema3ab	-4.94386	Peak86222
chr18	9426863	9426889	intronic	ENSDARG00000042210	sema3ab	-4.86961	Peak86222
chr18	9426966	9427004	intronic	ENSDARG00000042210	sema3ab	-3.48904	Peak86222
chr18	9436253	9436281	intronic	ENSDARG00000042210	sema3ab	-3.73525	Peak86223
chr18	9436603	9436631	exonic	ENSDARG00000042210	sema3ab	-4.14949	Peak86223
chr18	9444473	9444492	intronic	ENSDARG00000042210	sema3ab	-3.94572	Peak86224
chr18	9444497	9444520	intronic	ENSDARG00000042210	sema3ab	-4.66112	Peak86224
chr18	9444646	9444685	intronic	ENSDARG00000042210	sema3ab	-4.96306	Peak86224
chr18	9445620	9445644	intronic	ENSDARG00000042210	sema3ab	-3.60738	Peak86225
chr18	9445695	9445716	intronic	ENSDARG00000042210	sema3ab	-3.50759	Peak86225
chr18	9445716	9445737	intronic	ENSDARG00000042210	sema3ab	-3.98445	Peak86225
chr18	9445755	9445771	intronic	ENSDARG00000042210	sema3ab	-4.28801	Peak86225
chr18	9447113	9447140	intronic	ENSDARG00000042210	sema3ab	-3.55937	Peak86226
chr18	9447143	9447160	intronic	ENSDARG00000042210	sema3ab	-3.77037	Peak86226
chr18	9447481	9447521	exonic	ENSDARG00000042210	sema3ab	-3.64946	Peak86226
chr18	9460873	9460891	intronic	ENSDARG00000042210	sema3ab	-3.64055	Peak86229
chr18	9460889	9460923	intronic	ENSDARG00000042210	sema3ab	-4.54968	Peak86229
chr18	9476576	9476607	intergenic	ENSDARG00000042210,ENSDARG00000036571	sema3ab,sema3e	-3.71907	Peak86232
chr18	9476817	9476856	intergenic	ENSDARG00000042210,ENSDARG00000036571	sema3ab,sema3e	-3.51729	Peak86232
chr18	9477138	9477177	intergenic	ENSDARG00000042210,ENSDARG00000036571	sema3ab,sema3e	-4.5313	Peak86233
chr18	9477380	9477420	intergenic	ENSDARG00000042210,ENSDARG00000036571	sema3ab,sema3e	-3.50861	Peak86233
chr18	9485083	9485117	intergenic	ENSDARG00000042210,ENSDARG00000036571	sema3ab,sema3e	-4.45076	Peak86234
chr18	9485278	9485301	intergenic	ENSDARG00000042210,ENSDARG00000036571	sema3ab,sema3e	-4.42581	Peak86234
chr18	9485349	9485375	intergenic	ENSDARG00000042210,ENSDARG00000036571	sema3ab,sema3e	-3.59284	Peak86234
chr18	9485848	9485865	intergenic	ENSDARG00000042210,ENSDARG00000036571	sema3ab,sema3e	-3.91409	Peak86235
chr18	9485861	9485901	intergenic	ENSDARG00000042210,ENSDARG00000036571	sema3ab,sema3e	-4.11769	Peak86235
chr18	9486046	9486078	intergenic	ENSDARG00000042210,ENSDARG00000036571	sema3ab,sema3e	-3.66515	Peak86235
chr18	9495305	9495344	intergenic	ENSDARG00000042210,ENSDARG00000036571	sema3ab,sema3e	-3.94377	Peak86237
chr18	9506012	9506043	intergenic	ENSDARG00000042210,ENSDARG00000036571	sema3ab,sema3e	-3.78675	Peak86238
chr18	9506038	9506056	intergenic	ENSDARG00000042210,ENSDARG00000036571	sema3ab,sema3e	-3.7732	Peak86238
chr18	9506074	9506114	intergenic	ENSDARG00000042210,ENSDARG00000036571	sema3ab,sema3e	-4.01354	Peak86238
chr18	9506239	9506269	intergenic	ENSDARG00000042210,ENSDARG00000036571	sema3ab,sema3e	-3.53439	Peak86238
chr18	9506567	9506607	intergenic	ENSDARG00000042210,ENSDARG00000036571	sema3ab,sema3e	-5.44965	Peak86239
chr18	9506630	9506662	intergenic	ENSDARG00000042210,ENSDARG00000036571	sema3ab,sema3e	-5.54862	Peak86239
chr18	9506655	9506671	intergenic	ENSDARG00000042210,ENSDARG00000036571	sema3ab,sema3e	-3.69395	Peak86239
chr18	9506669	9506695	intergenic	ENSDARG00000042210,ENSDARG00000036571	sema3ab,sema3e	-5.21252	Peak86239
chr18	9506688	9506704	intergenic	ENSDARG00000042210,ENSDARG00000036571	sema3ab,sema3e	-4.64697	Peak86239
chr18	9506728	9506747	intergenic	ENSDARG00000042210,ENSDARG00000036571	sema3ab,sema3e	-3.66733	Peak86239
chr18	9512077	9512097	intergenic	ENSDARG00000042210,ENSDARG00000036571	sema3ab,sema3e	-3.61097	Peak86240
chr18	9512156	9512173	intergenic	ENSDARG00000042210,ENSDARG00000036571	sema3ab,sema3e	-3.67125	Peak86240
chr18	9512371	9512390	intergenic	ENSDARG00000042210,ENSDARG00000036571	sema3ab,sema3e	-3.70622	Peak86240
chr18	9524168	9524205	promoter	ENSDARG00000036571	sema3e	-4.19635	Peak86241
chr18	9524209	9524225	promoter	ENSDARG00000036571	sema3e	-4.00142	Peak86241
chr18	9524218	9524255	promoter	ENSDARG00000036571	sema3e	-6.47113	Peak86241
chr18	9524334	9524370	promoter	ENSDARG00000036571	sema3e	-3.96402	Peak86241
chr18	9524428	9524445	promoter	ENSDARG00000036571	sema3e	-3.81862	Peak86241
chr18	9524477	9524498	promoter	ENSDARG00000036571	sema3e	-4.11785	Peak86241
chr18	9524523	9524539	promoter	ENSDARG00000036571	sema3e	-3.78074	Peak86241
chr18	9561346	9561381	intronic	ENSDARG00000036571	sema3e	-3.6119	Peak86245
chr18	9561422	9561439	intronic	ENSDARG00000036571	sema3e	-3.56511	Peak86245
chr18	9561604	9561640	intronic	ENSDARG00000036571	sema3e	-3.85353	Peak86245
chr18	9570508	9570534	intronic	ENSDARG00000036571	sema3e	-4.88285	Peak86247
chr18	9570677	9570711	intronic	ENSDARG00000036571	sema3e	-3.71768	Peak86247
chr18	9576922	9576951	intronic	ENSDARG00000036571	sema3e	-3.72248	Peak86248
chr18	9576971	9576996	intronic	ENSDARG00000036571	sema3e	-3.97634	Peak86248
chr18	9576998	9577018	intronic	ENSDARG00000036571	sema3e	-3.52489	Peak86248
chr18	9577071	9577091	intronic	ENSDARG00000036571	sema3e	-5.18946	Peak86248
chr18	9577121	9577137	intronic	ENSDARG00000036571	sema3e	-5.36025	Peak86248
chr18	9577131	9577148	intronic	ENSDARG00000036571	sema3e	-3.6473	Peak86248
chr18	9577143	9577166	intronic	ENSDARG00000036571	sema3e	-5.35413	Peak86248
chr18	9577192	9577209	intronic	ENSDARG00000036571	sema3e	-3.96979	Peak86248
chr18	9577207	9577244	exonic	ENSDARG00000036571	sema3e	-5.94834	Peak86248
chr18	9577293	9577333	exonic	ENSDARG00000036571	sema3e	-3.84847	Peak86248
chr18	9582235	9582263	intronic	ENSDARG00000036571	sema3e	-4.67834	Peak86249
chr18	9582359	9582376	intronic	ENSDARG00000036571	sema3e	-3.60881	Peak86249
chr18	9591840	9591863	intronic	ENSDARG00000036571	sema3e	-3.54379	Peak86252
chr18	9591861	9591882	intronic	ENSDARG00000036571	sema3e	-3.62222	Peak86252
chr18	9591948	9591981	intronic	ENSDARG00000036571	sema3e	-3.68994	Peak86252
chr18	9596527	9596545	exonic	ENSDARG00000036571	sema3e	-3.87447	Peak86253
chr18	9596699	9596735	intronic	ENSDARG00000036571	sema3e	-4.52341	Peak86253
chr18	9599239	9599274	intronic	ENSDARG00000036571	sema3e	-3.61818	Peak86254
chr18	9599310	9599328	intronic	ENSDARG00000036571	sema3e	-5.038	Peak86254
chr18	9606367	9606390	intronic	ENSDARG00000036571	sema3e	-4.10882	Peak86255
chr18	9606949	9606987	UTR3	ENSDARG00000036571	sema3e	-3.58193	Peak86256
chr18	9607145	9607185	UTR3	ENSDARG00000036571	sema3e	-4.00956	Peak86256
chr18	9614805	9614833	intergenic	ENSDARG00000036571,ENSDARG00000104585	sema3e,5S_rRNA	-3.91925	Peak86257
chr18	9614841	9614864	intergenic	ENSDARG00000036571,ENSDARG00000104585	sema3e,5S_rRNA	-3.69241	Peak86257
chr18	9615039	9615059	intergenic	ENSDARG00000036571,ENSDARG00000104585	sema3e,5S_rRNA	-3.66906	Peak86257
chr18	9620244	9620260	intergenic	ENSDARG00000036571,ENSDARG00000104585	sema3e,5S_rRNA	-3.70777	Peak86258
chr18	9620264	9620291	intergenic	ENSDARG00000036571,ENSDARG00000104585	sema3e,5S_rRNA	-4.02886	Peak86258
chr18	9620391	9620410	intergenic	ENSDARG00000036571,ENSDARG00000104585	sema3e,5S_rRNA	-3.74131	Peak86258
chr18	9620441	9620458	intergenic	ENSDARG00000036571,ENSDARG00000104585	sema3e,5S_rRNA	-3.61756	Peak86258
chr18	9630975	9630993	intergenic	ENSDARG00000036571,ENSDARG00000104585	sema3e,5S_rRNA	-4.46798	Peak86259
chr18	9631036	9631069	intergenic	ENSDARG00000036571,ENSDARG00000104585	sema3e,5S_rRNA	-6.15675	Peak86259
chr18	9631082	9631119	intergenic	ENSDARG00000036571,ENSDARG00000104585	sema3e,5S_rRNA	-9.23137	Peak86259
chr18	9631132	9631159	intergenic	ENSDARG00000036571,ENSDARG00000104585	sema3e,5S_rRNA	-5.00242	Peak86259
chr18	9631162	9631184	intergenic	ENSDARG00000036571,ENSDARG00000104585	sema3e,5S_rRNA	-4.94437	Peak86259
chr18	9631177	9631194	intergenic	ENSDARG00000036571,ENSDARG00000104585	sema3e,5S_rRNA	-3.52362	Peak86259
chr18	9631189	9631205	intergenic	ENSDARG00000036571,ENSDARG00000104585	sema3e,5S_rRNA	-4.04569	Peak86259
chr18	9631198	9631214	intergenic	ENSDARG00000036571,ENSDARG00000104585	sema3e,5S_rRNA	-4.36993	Peak86259
chr18	9631234	9631250	intergenic	ENSDARG00000036571,ENSDARG00000104585	sema3e,5S_rRNA	-4.92219	Peak86259
chr18	9631245	9631261	intergenic	ENSDARG00000036571,ENSDARG00000104585	sema3e,5S_rRNA	-3.76888	Peak86259
chr18	9631266	9631286	intergenic	ENSDARG00000036571,ENSDARG00000104585	sema3e,5S_rRNA	-4.74835	Peak86259
chr18	9631286	9631302	intergenic	ENSDARG00000036571,ENSDARG00000104585	sema3e,5S_rRNA	-4.78425	Peak86259
chr18	9631332	9631348	intergenic	ENSDARG00000036571,ENSDARG00000104585	sema3e,5S_rRNA	-3.82031	Peak86259
chr18	9631376	9631412	intergenic	ENSDARG00000036571,ENSDARG00000104585	sema3e,5S_rRNA	-4.46138	Peak86259
chr18	9637169	9637199	promoter	ENSDARG00000104585	5S_rRNA	-7.39319	Peak86260
chr18	9637203	9637226	promoter	ENSDARG00000104585	5S_rRNA	-5.97913	Peak86260
chr18	9637219	9637236	promoter	ENSDARG00000104585	5S_rRNA	-4.04942	Peak86260
chr18	9637233	9637263	promoter	ENSDARG00000104585	5S_rRNA	-5.7019	Peak86260
chr18	9637254	9637277	promoter	ENSDARG00000104585	5S_rRNA	-3.9419	Peak86260
chr18	9637270	9637286	promoter	ENSDARG00000104585	5S_rRNA	-3.79711	Peak86260
chr18	9637279	9637300	promoter	ENSDARG00000104585	5S_rRNA	-4.08373	Peak86260
chr18	9637297	9637314	promoter	ENSDARG00000104585	5S_rRNA	-4.48907	Peak86260
chr18	9637340	9637361	promoter	ENSDARG00000104585	5S_rRNA	-3.87256	Peak86260
chr18	9637362	9637378	promoter	ENSDARG00000104585	5S_rRNA	-3.66564	Peak86260
chr18	9637438	9637455	promoter	ENSDARG00000104585	5S_rRNA	-5.01777	Peak86260
chr18	9637451	9637470	promoter	ENSDARG00000104585	5S_rRNA	-4.45343	Peak86260
chr18	9637605	9637623	promoter	ENSDARG00000104585	5S_rRNA	-3.60321	Peak86260
chr18	9643762	9643786	intergenic	ENSDARG00000104585,ENSDARG00000098880	5S_rRNA,pclob	-3.78363	Peak86262
chr18	9643865	9643886	intergenic	ENSDARG00000104585,ENSDARG00000098880	5S_rRNA,pclob	-3.6013	Peak86262
chr18	9643902	9643939	intergenic	ENSDARG00000104585,ENSDARG00000098880	5S_rRNA,pclob	-3.70452	Peak86262
chr18	9646089	9646121	promoter	ENSDARG00000098880	pclob	-4.33566	Peak86263
chr18	9646156	9646184	promoter	ENSDARG00000098880	pclob	-6.04272	Peak86263
chr18	9646192	9646216	promoter	ENSDARG00000098880	pclob	-4.83272	Peak86263
chr18	9646305	9646342	intronic	ENSDARG00000098880	pclob	-4.67779	Peak86263
chr18	9646385	9646422	intronic	ENSDARG00000098880	pclob	-4.79688	Peak86263
chr18	9675723	9675748	intronic	ENSDARG00000098880	pclob	-4.6615	Peak86267
chr18	9675813	9675831	intronic	ENSDARG00000098880	pclob	-4.5458	Peak86267
chr18	9675836	9675873	intronic	ENSDARG00000098880	pclob	-6.72821	Peak86267
chr18	9675890	9675930	intronic	ENSDARG00000098880	pclob	-10.1885	Peak86267
chr18	9675944	9675961	intronic	ENSDARG00000098880	pclob	-5.40283	Peak86267
chr18	9675970	9676007	intronic	ENSDARG00000098880	pclob	-7.20054	Peak86267
chr18	9676022	9676038	intronic	ENSDARG00000098880	pclob	-5.44197	Peak86267
chr18	9676031	9676053	intronic	ENSDARG00000098880	pclob	-3.83024	Peak86267
chr18	9676050	9676066	intronic	ENSDARG00000098880	pclob	-4.8956	Peak86267
chr18	9676074	9676090	intronic	ENSDARG00000098880	pclob	-4.9058	Peak86267
chr18	9676084	9676100	intronic	ENSDARG00000098880	pclob	-4.98012	Peak86267
chr18	9676125	9676150	intronic	ENSDARG00000098880	pclob	-4.94979	Peak86267
chr18	9676176	9676196	intronic	ENSDARG00000098880	pclob	-3.5015	Peak86267
chr18	9685182	9685209	intronic	ENSDARG00000098880	pclob	-3.60353	Peak86268
chr18	9685320	9685344	intronic	ENSDARG00000098880	pclob	-4.2606	Peak86268
chr18	9685476	9685511	intronic	ENSDARG00000098880	pclob	-4.56617	Peak86268
chr18	9685513	9685529	intronic	ENSDARG00000098880	pclob	-4.01274	Peak86268
chr18	9685531	9685553	intronic	ENSDARG00000098880	pclob	-3.81857	Peak86268
chr18	9687232	9687269	intronic	ENSDARG00000098880	pclob	-3.68944	Peak86269
chr18	9687369	9687385	intronic	ENSDARG00000098880	pclob	-4.05091	Peak86269
chr18	9687388	9687412	intronic	ENSDARG00000098880	pclob	-3.69306	Peak86269
chr18	9687596	9687636	intronic	ENSDARG00000098880	pclob	-4.17051	Peak86269
chr18	9713908	9713944	intronic	ENSDARG00000098880	pclob	-4.41933	Peak86271
chr18	9714256	9714279	intronic	ENSDARG00000098880	pclob	-3.80572	Peak86271
chr18	9729271	9729308	intronic	ENSDARG00000098880	pclob	-4.56107	Peak86272
chr18	9729322	9729360	intronic	ENSDARG00000098880	pclob	-3.53991	Peak86272
chr18	9733504	9733527	intronic	ENSDARG00000098880	pclob	-3.605	Peak86273
chr18	9733826	9733861	intronic	ENSDARG00000098880	pclob	-3.99071	Peak86273
chr18	9739299	9739330	intronic	ENSDARG00000098880	pclob	-4.37131	Peak86274
chr18	9739421	9739459	intronic	ENSDARG00000098880	pclob	-4.0716	Peak86274
chr18	9739475	9739496	intronic	ENSDARG00000098880	pclob	-6.40679	Peak86274
chr18	9739489	9739510	intronic	ENSDARG00000098880	pclob	-5.28098	Peak86274
chr18	9739506	9739523	intronic	ENSDARG00000098880	pclob	-5.19867	Peak86274
chr18	9739520	9739539	intronic	ENSDARG00000098880	pclob	-5.34058	Peak86274
chr18	9739542	9739579	intronic	ENSDARG00000098880	pclob	-9.9001	Peak86274
chr18	9739575	9739593	intronic	ENSDARG00000098880	pclob	-6.84183	Peak86274
chr18	9739597	9739614	intronic	ENSDARG00000098880	pclob	-4.51417	Peak86274
chr18	9739609	9739647	intronic	ENSDARG00000098880	pclob	-9.80824	Peak86274
chr18	9739646	9739670	intronic	ENSDARG00000098880	pclob	-4.56404	Peak86274
chr18	9739674	9739714	intronic	ENSDARG00000098880	pclob	-14.9672	Peak86274
chr18	9739721	9739742	intronic	ENSDARG00000098880	pclob	-6.48673	Peak86274
chr18	9749759	9749785	intronic	ENSDARG00000098880	pclob	-3.58172	Peak86275
chr18	9749792	9749820	intronic	ENSDARG00000098880	pclob	-4.23844	Peak86275
chr18	9750206	9750225	UTR3	ENSDARG00000098880	pclob	-3.95193	Peak86275
chr18	9758291	9758325	intergenic	ENSDARG00000098880,ENSDARG00000073752	pclob,cacna2d1	-4.166	Peak86276
chr18	9758351	9758390	intergenic	ENSDARG00000098880,ENSDARG00000073752	pclob,cacna2d1	-4.88823	Peak86276
chr18	9758474	9758491	intergenic	ENSDARG00000098880,ENSDARG00000073752	pclob,cacna2d1	-3.50015	Peak86276
chr18	9758487	9758527	intergenic	ENSDARG00000098880,ENSDARG00000073752	pclob,cacna2d1	-4.77438	Peak86276
chr18	9758543	9758580	intergenic	ENSDARG00000098880,ENSDARG00000073752	pclob,cacna2d1	-5.45366	Peak86276
chr18	9758613	9758653	intergenic	ENSDARG00000098880,ENSDARG00000073752	pclob,cacna2d1	-3.77466	Peak86276
chr18	9759455	9759483	intergenic	ENSDARG00000098880,ENSDARG00000073752	pclob,cacna2d1	-3.68012	Peak86277
chr18	9760368	9760386	intergenic	ENSDARG00000098880,ENSDARG00000073752	pclob,cacna2d1	-3.65701	Peak86278
chr18	9760557	9760573	intergenic	ENSDARG00000098880,ENSDARG00000073752	pclob,cacna2d1	-3.60518	Peak86278
chr18	9760616	9760639	intergenic	ENSDARG00000098880,ENSDARG00000073752	pclob,cacna2d1	-3.82348	Peak86278
chr18	9760632	9760650	intergenic	ENSDARG00000098880,ENSDARG00000073752	pclob,cacna2d1	-3.78875	Peak86278
chr18	9762977	9763012	intergenic	ENSDARG00000098880,ENSDARG00000073752	pclob,cacna2d1	-5.72008	Peak86279
chr18	9763102	9763133	intergenic	ENSDARG00000098880,ENSDARG00000073752	pclob,cacna2d1	-3.50631	Peak86279
chr18	9773741	9773763	intergenic	ENSDARG00000098880,ENSDARG00000073752	pclob,cacna2d1	-3.91123	Peak86280
chr18	9786295	9786319	intergenic	ENSDARG00000098880,ENSDARG00000073752	pclob,cacna2d1	-3.92322	Peak86282
chr18	9795404	9795444	intergenic	ENSDARG00000098880,ENSDARG00000073752	pclob,cacna2d1	-4.14189	Peak86283
chr18	9795464	9795488	intergenic	ENSDARG00000098880,ENSDARG00000073752	pclob,cacna2d1	-3.50049	Peak86283
chr18	9807307	9807335	intergenic	ENSDARG00000098880,ENSDARG00000073752	pclob,cacna2d1	-4.03422	Peak86284
chr18	9807348	9807375	intergenic	ENSDARG00000098880,ENSDARG00000073752	pclob,cacna2d1	-4.45296	Peak86284
chr18	9807381	9807409	intergenic	ENSDARG00000098880,ENSDARG00000073752	pclob,cacna2d1	-4.4977	Peak86284
chr18	9807581	9807602	intergenic	ENSDARG00000098880,ENSDARG00000073752	pclob,cacna2d1	-3.85344	Peak86284
chr18	9807593	9807625	intergenic	ENSDARG00000098880,ENSDARG00000073752	pclob,cacna2d1	-4.74051	Peak86284
chr18	9816822	9816858	intergenic	ENSDARG00000098880,ENSDARG00000073752	pclob,cacna2d1	-3.8453	Peak86285
chr18	9816894	9816934	intergenic	ENSDARG00000098880,ENSDARG00000073752	pclob,cacna2d1	-4.62968	Peak86285
chr18	9817687	9817715	intergenic	ENSDARG00000098880,ENSDARG00000073752	pclob,cacna2d1	-5.13401	Peak86286
chr18	9821475	9821491	intergenic	ENSDARG00000098880,ENSDARG00000073752	pclob,cacna2d1	-3.87508	Peak86287
chr18	9821483	9821520	intergenic	ENSDARG00000098880,ENSDARG00000073752	pclob,cacna2d1	-4.38541	Peak86287
chr18	9821513	9821530	intergenic	ENSDARG00000098880,ENSDARG00000073752	pclob,cacna2d1	-3.76008	Peak86287
chr18	9821561	9821579	intergenic	ENSDARG00000098880,ENSDARG00000073752	pclob,cacna2d1	-3.64868	Peak86287
chr18	9821724	9821748	intergenic	ENSDARG00000098880,ENSDARG00000073752	pclob,cacna2d1	-3.49265	Peak86287
chr18	9836256	9836287	intergenic	ENSDARG00000098880,ENSDARG00000073752	pclob,cacna2d1	-4.569	Peak86288
chr18	9843117	9843154	intronic	ENSDARG00000073752	cacna2d1	-4.70281	Peak86289
chr18	9843206	9843236	intronic	ENSDARG00000073752	cacna2d1	-3.87556	Peak86289
chr18	9843288	9843310	intronic	ENSDARG00000073752	cacna2d1	-3.74494	Peak86289
chr18	9843321	9843357	intronic	ENSDARG00000073752	cacna2d1	-4.53934	Peak86289
chr18	9843386	9843423	intronic	ENSDARG00000073752	cacna2d1	-5.25956	Peak86289
chr18	9844715	9844751	intronic	ENSDARG00000073752	cacna2d1	-3.83882	Peak86290
chr18	9844782	9844822	intronic	ENSDARG00000073752	cacna2d1	-3.93328	Peak86290
chr18	9846888	9846915	intronic	ENSDARG00000073752	cacna2d1	-3.80635	Peak86291
chr18	9846913	9846932	intronic	ENSDARG00000073752	cacna2d1	-3.76032	Peak86291
chr18	9854866	9854905	intergenic	ENSDARG00000073752,ENSDARG00000084729	cacna2d1,5S_rRNA	-4.04827	Peak86292
chr18	9862344	9862375	intergenic	ENSDARG00000073752,ENSDARG00000084729	cacna2d1,5S_rRNA	-3.57201	Peak86294
chr18	9866289	9866325	intergenic	ENSDARG00000073752,ENSDARG00000084729	cacna2d1,5S_rRNA	-4.49174	Peak86295
chr18	9885081	9885098	intergenic	ENSDARG00000073752,ENSDARG00000084729	cacna2d1,5S_rRNA	-3.65455	Peak86298
chr18	9885153	9885175	intergenic	ENSDARG00000073752,ENSDARG00000084729	cacna2d1,5S_rRNA	-3.56038	Peak86298
chr18	9885260	9885284	intergenic	ENSDARG00000073752,ENSDARG00000084729	cacna2d1,5S_rRNA	-3.56106	Peak86298
chr18	9885431	9885468	intergenic	ENSDARG00000073752,ENSDARG00000084729	cacna2d1,5S_rRNA	-4.43696	Peak86298
chr18	9885481	9885503	intergenic	ENSDARG00000073752,ENSDARG00000084729	cacna2d1,5S_rRNA	-3.99235	Peak86298
chr18	9893542	9893581	intergenic	ENSDARG00000073752,ENSDARG00000084729	cacna2d1,5S_rRNA	-4.28597	Peak86300
chr18	9893613	9893651	intergenic	ENSDARG00000073752,ENSDARG00000084729	cacna2d1,5S_rRNA	-4.09856	Peak86300
chr18	9893730	9893747	intergenic	ENSDARG00000073752,ENSDARG00000084729	cacna2d1,5S_rRNA	-3.5118	Peak86300
chr18	9893765	9893801	intergenic	ENSDARG00000073752,ENSDARG00000084729	cacna2d1,5S_rRNA	-4.42103	Peak86300
chr18	9893806	9893822	intergenic	ENSDARG00000073752,ENSDARG00000084729	cacna2d1,5S_rRNA	-3.72202	Peak86300
chr18	9897251	9897279	intergenic	ENSDARG00000073752,ENSDARG00000084729	cacna2d1,5S_rRNA	-3.79797	Peak86301
chr18	9897377	9897416	intergenic	ENSDARG00000073752,ENSDARG00000084729	cacna2d1,5S_rRNA	-3.55969	Peak86301
chr18	9897514	9897538	intergenic	ENSDARG00000073752,ENSDARG00000084729	cacna2d1,5S_rRNA	-3.5171	Peak86301
chr18	9905760	9905790	intergenic	ENSDARG00000073752,ENSDARG00000084729	cacna2d1,5S_rRNA	-3.66535	Peak86302
chr18	9905827	9905846	intergenic	ENSDARG00000073752,ENSDARG00000084729	cacna2d1,5S_rRNA	-3.651	Peak86302
chr18	9905844	9905861	intergenic	ENSDARG00000073752,ENSDARG00000084729	cacna2d1,5S_rRNA	-3.62037	Peak86302
chr18	9905901	9905923	intergenic	ENSDARG00000073752,ENSDARG00000084729	cacna2d1,5S_rRNA	-4.82127	Peak86302
chr18	9905958	9905974	intergenic	ENSDARG00000073752,ENSDARG00000084729	cacna2d1,5S_rRNA	-3.77921	Peak86302
chr18	9906044	9906068	intergenic	ENSDARG00000073752,ENSDARG00000084729	cacna2d1,5S_rRNA	-3.80011	Peak86302
chr18	9912152	9912185	intergenic	ENSDARG00000073752,ENSDARG00000084729	cacna2d1,5S_rRNA	-3.49594	Peak86303
chr18	9912266	9912285	intergenic	ENSDARG00000073752,ENSDARG00000084729	cacna2d1,5S_rRNA	-3.57676	Peak86303
chr18	9914756	9914778	intergenic	ENSDARG00000073752,ENSDARG00000084729	cacna2d1,5S_rRNA	-3.53947	Peak86305
chr18	9914787	9914808	intergenic	ENSDARG00000073752,ENSDARG00000084729	cacna2d1,5S_rRNA	-3.93787	Peak86305
chr18	9914809	9914832	intergenic	ENSDARG00000073752,ENSDARG00000084729	cacna2d1,5S_rRNA	-3.76466	Peak86305
chr18	9914833	9914859	intergenic	ENSDARG00000073752,ENSDARG00000084729	cacna2d1,5S_rRNA	-4.64125	Peak86305
chr18	9919692	9919712	intergenic	ENSDARG00000073752,ENSDARG00000084729	cacna2d1,5S_rRNA	-3.7606	Peak86306
chr18	9926186	9926205	intergenic	ENSDARG00000073752,ENSDARG00000084729	cacna2d1,5S_rRNA	-3.79872	Peak86307
chr18	9926390	9926415	intergenic	ENSDARG00000073752,ENSDARG00000084729	cacna2d1,5S_rRNA	-3.5508	Peak86307
chr18	9933324	9933347	intergenic	ENSDARG00000073752,ENSDARG00000084729	cacna2d1,5S_rRNA	-4.10773	Peak86309
chr18	9933384	9933402	intergenic	ENSDARG00000073752,ENSDARG00000084729	cacna2d1,5S_rRNA	-4.07244	Peak86309
chr18	9933424	9933446	intergenic	ENSDARG00000073752,ENSDARG00000084729	cacna2d1,5S_rRNA	-3.56282	Peak86309
chr18	9933593	9933621	intergenic	ENSDARG00000073752,ENSDARG00000084729	cacna2d1,5S_rRNA	-5.4642	Peak86309
chr18	9939332	9939363	intergenic	ENSDARG00000073752,ENSDARG00000084729	cacna2d1,5S_rRNA	-3.88495	Peak86310
chr18	9939395	9939427	intergenic	ENSDARG00000073752,ENSDARG00000084729	cacna2d1,5S_rRNA	-3.98949	Peak86310
chr18	9939474	9939490	intergenic	ENSDARG00000073752,ENSDARG00000084729	cacna2d1,5S_rRNA	-3.79119	Peak86310
chr18	9939560	9939587	intergenic	ENSDARG00000073752,ENSDARG00000084729	cacna2d1,5S_rRNA	-4.21039	Peak86310
chr18	9939596	9939618	intergenic	ENSDARG00000073752,ENSDARG00000084729	cacna2d1,5S_rRNA	-3.55496	Peak86310
chr18	9939620	9939644	intergenic	ENSDARG00000073752,ENSDARG00000084729	cacna2d1,5S_rRNA	-3.78912	Peak86310
chr18	9943818	9943843	intergenic	ENSDARG00000073752,ENSDARG00000084729	cacna2d1,5S_rRNA	-4.21079	Peak86311
chr18	9947609	9947628	intergenic	ENSDARG00000073752,ENSDARG00000084729	cacna2d1,5S_rRNA	-3.4916	Peak86312
chr18	9947627	9947651	intergenic	ENSDARG00000073752,ENSDARG00000084729	cacna2d1,5S_rRNA	-4.15018	Peak86312
chr18	9947706	9947740	intergenic	ENSDARG00000073752,ENSDARG00000084729	cacna2d1,5S_rRNA	-4.29581	Peak86312
chr18	9947786	9947818	intergenic	ENSDARG00000073752,ENSDARG00000084729	cacna2d1,5S_rRNA	-4.58528	Peak86312
chr18	9947856	9947886	intergenic	ENSDARG00000073752,ENSDARG00000084729	cacna2d1,5S_rRNA	-3.61321	Peak86312
chr18	9947895	9947918	intergenic	ENSDARG00000073752,ENSDARG00000084729	cacna2d1,5S_rRNA	-4.30271	Peak86312
chr18	9949904	9949943	intergenic	ENSDARG00000073752,ENSDARG00000084729	cacna2d1,5S_rRNA	-3.6031	Peak86313
chr18	9949946	9949964	intergenic	ENSDARG00000073752,ENSDARG00000084729	cacna2d1,5S_rRNA	-4.26323	Peak86313
chr18	9950022	9950046	intergenic	ENSDARG00000073752,ENSDARG00000084729	cacna2d1,5S_rRNA	-3.51773	Peak86313
chr18	9950229	9950251	intergenic	ENSDARG00000073752,ENSDARG00000084729	cacna2d1,5S_rRNA	-3.52263	Peak86313
chr18	9950281	9950304	intergenic	ENSDARG00000073752,ENSDARG00000084729	cacna2d1,5S_rRNA	-4.43358	Peak86313
chr18	9951284	9951313	intergenic	ENSDARG00000073752,ENSDARG00000084729	cacna2d1,5S_rRNA	-3.50863	Peak86314
chr18	9951373	9951394	intergenic	ENSDARG00000073752,ENSDARG00000084729	cacna2d1,5S_rRNA	-3.62667	Peak86314
chr18	9951373	9951394	intergenic	ENSDARG00000073752,ENSDARG00000084729	cacna2d1,5S_rRNA	-3.62667	Peak86315
chr18	9951605	9951637	downstream	ENSDARG00000084729	5S_rRNA	-4.06911	Peak86315
chr18	9956049	9956089	intergenic	ENSDARG00000084729,ENSDARG00000079076	5S_rRNA,hgfb	-3.51111	Peak86316
chr18	9956202	9956242	intergenic	ENSDARG00000084729,ENSDARG00000079076	5S_rRNA,hgfb	-4.30155	Peak86316
chr18	9956389	9956406	intergenic	ENSDARG00000084729,ENSDARG00000079076	5S_rRNA,hgfb	-3.5473	Peak86316
chr18	9963062	9963102	intergenic	ENSDARG00000084729,ENSDARG00000079076	5S_rRNA,hgfb	-4.86791	Peak86318
chr18	9963124	9963145	intergenic	ENSDARG00000084729,ENSDARG00000079076	5S_rRNA,hgfb	-4.51807	Peak86318
chr18	9963146	9963170	intergenic	ENSDARG00000084729,ENSDARG00000079076	5S_rRNA,hgfb	-4.28117	Peak86318
chr18	9963177	9963198	intergenic	ENSDARG00000084729,ENSDARG00000079076	5S_rRNA,hgfb	-5.21369	Peak86318
chr18	9963229	9963254	intergenic	ENSDARG00000084729,ENSDARG00000079076	5S_rRNA,hgfb	-4.00628	Peak86318
chr18	9963320	9963340	intergenic	ENSDARG00000084729,ENSDARG00000079076	5S_rRNA,hgfb	-3.56209	Peak86318
chr18	9963354	9963376	intergenic	ENSDARG00000084729,ENSDARG00000079076	5S_rRNA,hgfb	-4.47243	Peak86318
chr18	9964667	9964697	intergenic	ENSDARG00000084729,ENSDARG00000079076	5S_rRNA,hgfb	-3.50453	Peak86319
chr18	9964734	9964774	intergenic	ENSDARG00000084729,ENSDARG00000079076	5S_rRNA,hgfb	-5.18539	Peak86319
chr18	9964866	9964888	intergenic	ENSDARG00000084729,ENSDARG00000079076	5S_rRNA,hgfb	-3.83863	Peak86319
chr18	9964941	9964964	intergenic	ENSDARG00000084729,ENSDARG00000079076	5S_rRNA,hgfb	-3.70867	Peak86319
chr18	9970537	9970577	intergenic	ENSDARG00000084729,ENSDARG00000079076	5S_rRNA,hgfb	-3.53377	Peak86320
chr18	9976795	9976832	intergenic	ENSDARG00000084729,ENSDARG00000079076	5S_rRNA,hgfb	-3.54177	Peak86321
chr18	9976941	9976967	intergenic	ENSDARG00000084729,ENSDARG00000079076	5S_rRNA,hgfb	-3.79453	Peak86321
chr18	9980547	9980568	intergenic	ENSDARG00000084729,ENSDARG00000079076	5S_rRNA,hgfb	-3.72121	Peak86322
chr18	9980654	9980674	intergenic	ENSDARG00000084729,ENSDARG00000079076	5S_rRNA,hgfb	-3.61243	Peak86322
chr18	9980730	9980763	intergenic	ENSDARG00000084729,ENSDARG00000079076	5S_rRNA,hgfb	-3.66838	Peak86322
chr18	9980866	9980891	intergenic	ENSDARG00000084729,ENSDARG00000079076	5S_rRNA,hgfb	-3.66431	Peak86322
chr18	9991311	9991351	intergenic	ENSDARG00000084729,ENSDARG00000079076	5S_rRNA,hgfb	-4.03435	Peak86326
chr18	9991546	9991585	intergenic	ENSDARG00000084729,ENSDARG00000079076	5S_rRNA,hgfb	-5.31501	Peak86326
chr18	9991614	9991653	intergenic	ENSDARG00000084729,ENSDARG00000079076	5S_rRNA,hgfb	-13.4069	Peak86326
chr18	10021094	10021128	intergenic	ENSDARG00000084729,ENSDARG00000079076	5S_rRNA,hgfb	-4.3691	Peak86329
chr18	10021233	10021272	intergenic	ENSDARG00000084729,ENSDARG00000079076	5S_rRNA,hgfb	-3.56093	Peak86329
chr18	10031159	10031181	intergenic	ENSDARG00000084729,ENSDARG00000079076	5S_rRNA,hgfb	-3.67526	Peak86331
chr18	10031361	10031393	intergenic	ENSDARG00000084729,ENSDARG00000079076	5S_rRNA,hgfb	-3.51388	Peak86331
chr18	10034151	10034169	intergenic	ENSDARG00000084729,ENSDARG00000079076	5S_rRNA,hgfb	-4.14256	Peak86332
chr18	10034480	10034500	intergenic	ENSDARG00000084729,ENSDARG00000079076	5S_rRNA,hgfb	-3.64748	Peak86332
chr18	10034499	10034521	intergenic	ENSDARG00000084729,ENSDARG00000079076	5S_rRNA,hgfb	-3.95469	Peak86332
chr18	10040742	10040758	intergenic	ENSDARG00000084729,ENSDARG00000079076	5S_rRNA,hgfb	-4.20534	Peak86333
chr18	10046515	10046554	intergenic	ENSDARG00000084729,ENSDARG00000079076	5S_rRNA,hgfb	-4.54127	Peak86334
chr18	10046714	10046735	intergenic	ENSDARG00000084729,ENSDARG00000079076	5S_rRNA,hgfb	-4.28153	Peak86334
chr18	10046762	10046786	intergenic	ENSDARG00000084729,ENSDARG00000079076	5S_rRNA,hgfb	-3.83479	Peak86334
chr18	10046777	10046815	intergenic	ENSDARG00000084729,ENSDARG00000079076	5S_rRNA,hgfb	-4.05375	Peak86334
chr18	10049275	10049312	intergenic	ENSDARG00000084729,ENSDARG00000079076	5S_rRNA,hgfb	-4.00845	Peak86337
chr18	10049322	10049352	intergenic	ENSDARG00000084729,ENSDARG00000079076	5S_rRNA,hgfb	-4.47218	Peak86337
chr18	10049354	10049384	intergenic	ENSDARG00000084729,ENSDARG00000079076	5S_rRNA,hgfb	-3.68158	Peak86337
chr18	10049405	10049445	intergenic	ENSDARG00000084729,ENSDARG00000079076	5S_rRNA,hgfb	-3.60613	Peak86337
chr18	10049575	10049604	intergenic	ENSDARG00000084729,ENSDARG00000079076	5S_rRNA,hgfb	-5.52003	Peak86338
chr18	10049613	10049648	intergenic	ENSDARG00000084729,ENSDARG00000079076	5S_rRNA,hgfb	-4.69524	Peak86338
chr18	10049767	10049785	intergenic	ENSDARG00000084729,ENSDARG00000079076	5S_rRNA,hgfb	-4.85469	Peak86338
chr18	10049946	10049976	intergenic	ENSDARG00000084729,ENSDARG00000079076	5S_rRNA,hgfb	-3.79634	Peak86338
chr18	10051282	10051305	intergenic	ENSDARG00000084729,ENSDARG00000079076	5S_rRNA,hgfb	-3.85962	Peak86339
chr18	10051318	10051350	intergenic	ENSDARG00000084729,ENSDARG00000079076	5S_rRNA,hgfb	-3.80681	Peak86339
chr18	10051423	10051463	intergenic	ENSDARG00000084729,ENSDARG00000079076	5S_rRNA,hgfb	-4.21924	Peak86339
chr18	10061584	10061618	intergenic	ENSDARG00000084729,ENSDARG00000079076	5S_rRNA,hgfb	-4.22452	Peak86340
chr18	10061666	10061691	intergenic	ENSDARG00000084729,ENSDARG00000079076	5S_rRNA,hgfb	-3.52295	Peak86340
chr18	10061724	10061749	intergenic	ENSDARG00000084729,ENSDARG00000079076	5S_rRNA,hgfb	-4.44946	Peak86340
chr18	10061759	10061775	intergenic	ENSDARG00000084729,ENSDARG00000079076	5S_rRNA,hgfb	-3.50075	Peak86340
chr18	10061771	10061789	intergenic	ENSDARG00000084729,ENSDARG00000079076	5S_rRNA,hgfb	-3.63954	Peak86340
chr18	10061792	10061815	intergenic	ENSDARG00000084729,ENSDARG00000079076	5S_rRNA,hgfb	-5.37144	Peak86340
chr18	10061811	10061829	intergenic	ENSDARG00000084729,ENSDARG00000079076	5S_rRNA,hgfb	-4.56089	Peak86340
chr18	10069602	10069642	intergenic	ENSDARG00000084729,ENSDARG00000079076	5S_rRNA,hgfb	-3.92653	Peak86341
chr18	10069685	10069710	intergenic	ENSDARG00000084729,ENSDARG00000079076	5S_rRNA,hgfb	-3.88444	Peak86341
chr18	10073184	10073208	intergenic	ENSDARG00000084729,ENSDARG00000079076	5S_rRNA,hgfb	-3.58503	Peak86343
chr18	10073270	10073305	intergenic	ENSDARG00000084729,ENSDARG00000079076	5S_rRNA,hgfb	-3.63433	Peak86343
chr18	10073547	10073586	intergenic	ENSDARG00000084729,ENSDARG00000079076	5S_rRNA,hgfb	-4.28687	Peak86343
chr18	10077295	10077317	intergenic	ENSDARG00000084729,ENSDARG00000079076	5S_rRNA,hgfb	-3.85511	Peak86344
chr18	10077434	10077457	intergenic	ENSDARG00000084729,ENSDARG00000079076	5S_rRNA,hgfb	-3.79638	Peak86344
chr18	10077460	10077493	intergenic	ENSDARG00000084729,ENSDARG00000079076	5S_rRNA,hgfb	-4.51481	Peak86344
chr18	10077527	10077561	intergenic	ENSDARG00000084729,ENSDARG00000079076	5S_rRNA,hgfb	-4.32578	Peak86344
chr18	10077567	10077584	intergenic	ENSDARG00000084729,ENSDARG00000079076	5S_rRNA,hgfb	-3.67269	Peak86344
chr18	10082725	10082745	intergenic	ENSDARG00000084729,ENSDARG00000079076	5S_rRNA,hgfb	-3.6929	Peak86345
chr18	10082883	10082901	intergenic	ENSDARG00000084729,ENSDARG00000079076	5S_rRNA,hgfb	-3.87879	Peak86345
chr18	10082938	10082957	intergenic	ENSDARG00000084729,ENSDARG00000079076	5S_rRNA,hgfb	-3.74898	Peak86345
chr18	10083073	10083090	promoter	ENSDARG00000079076	hgfb	-4.7039	Peak86345
chr18	10083089	10083108	promoter	ENSDARG00000079076	hgfb	-4.68358	Peak86345
chr18	10083101	10083140	promoter	ENSDARG00000079076	hgfb	-3.61839	Peak86345
chr18	10094586	10094609	downstream	ENSDARG00000079076	hgfb	-3.53964	Peak86346
chr18	10094612	10094634	downstream	ENSDARG00000079076	hgfb	-3.63478	Peak86346
chr18	10094636	10094657	downstream	ENSDARG00000079076	hgfb	-4.00979	Peak86346
chr18	10094658	10094682	downstream	ENSDARG00000079076	hgfb	-4.06845	Peak86346
chr18	10094692	10094731	downstream	ENSDARG00000079076	hgfb	-4.34943	Peak86346
chr18	10094734	10094758	downstream	ENSDARG00000079076	hgfb	-3.6822	Peak86346
chr18	10094758	10094789	downstream	ENSDARG00000079076	hgfb	-4.15514	Peak86346
chr18	10094825	10094860	downstream	ENSDARG00000079076	hgfb	-5.19495	Peak86346
chr18	10094970	10095005	downstream	ENSDARG00000079076	hgfb	-3.82498	Peak86346
chr18	10097998	10098035	intergenic	ENSDARG00000079076,ENSDARG00000003020	hgfb,lrrc4.2	-4.8809	Peak86347
chr18	10098044	10098073	intergenic	ENSDARG00000079076,ENSDARG00000003020	hgfb,lrrc4.2	-3.65043	Peak86347
chr18	10098074	10098103	intergenic	ENSDARG00000079076,ENSDARG00000003020	hgfb,lrrc4.2	-4.06109	Peak86347
chr18	10098105	10098121	intergenic	ENSDARG00000079076,ENSDARG00000003020	hgfb,lrrc4.2	-3.5577	Peak86347
chr18	10107982	10108015	intergenic	ENSDARG00000079076,ENSDARG00000003020	hgfb,lrrc4.2	-6.59208	Peak86348
chr18	10108007	10108025	intergenic	ENSDARG00000079076,ENSDARG00000003020	hgfb,lrrc4.2	-3.71669	Peak86348
chr18	10108034	10108050	intergenic	ENSDARG00000079076,ENSDARG00000003020	hgfb,lrrc4.2	-3.70558	Peak86348
chr18	10108048	10108088	intergenic	ENSDARG00000079076,ENSDARG00000003020	hgfb,lrrc4.2	-11.211	Peak86348
chr18	10108090	10108107	intergenic	ENSDARG00000079076,ENSDARG00000003020	hgfb,lrrc4.2	-4.01386	Peak86348
chr18	10108100	10108122	intergenic	ENSDARG00000079076,ENSDARG00000003020	hgfb,lrrc4.2	-4.89299	Peak86348
chr18	10108123	10108161	intergenic	ENSDARG00000079076,ENSDARG00000003020	hgfb,lrrc4.2	-8.41393	Peak86348
chr18	10108183	10108221	intergenic	ENSDARG00000079076,ENSDARG00000003020	hgfb,lrrc4.2	-4.07519	Peak86348
chr18	10108227	10108248	intergenic	ENSDARG00000079076,ENSDARG00000003020	hgfb,lrrc4.2	-3.76116	Peak86348
chr18	10108260	10108294	intergenic	ENSDARG00000079076,ENSDARG00000003020	hgfb,lrrc4.2	-3.91552	Peak86348
chr18	10125205	10125236	intergenic	ENSDARG00000079076,ENSDARG00000003020	hgfb,lrrc4.2	-3.56723	Peak86350
chr18	10151576	10151599	intergenic	ENSDARG00000079076,ENSDARG00000003020	hgfb,lrrc4.2	-3.66056	Peak86353
chr18	10151865	10151899	intergenic	ENSDARG00000079076,ENSDARG00000003020	hgfb,lrrc4.2	-3.96283	Peak86353
chr18	10156796	10156827	intergenic	ENSDARG00000079076,ENSDARG00000003020	hgfb,lrrc4.2	-3.51636	Peak86354
chr18	10156824	10156843	intergenic	ENSDARG00000079076,ENSDARG00000003020	hgfb,lrrc4.2	-3.50414	Peak86354
chr18	10157081	10157105	intergenic	ENSDARG00000079076,ENSDARG00000003020	hgfb,lrrc4.2	-4.04665	Peak86354
chr18	10164196	10164236	intergenic	ENSDARG00000079076,ENSDARG00000003020	hgfb,lrrc4.2	-4.46352	Peak86355
chr18	10164259	10164289	intergenic	ENSDARG00000079076,ENSDARG00000003020	hgfb,lrrc4.2	-3.51597	Peak86355
chr18	10164400	10164420	intergenic	ENSDARG00000079076,ENSDARG00000003020	hgfb,lrrc4.2	-4.3109	Peak86355
chr18	10164426	10164455	intergenic	ENSDARG00000079076,ENSDARG00000003020	hgfb,lrrc4.2	-4.55622	Peak86355
chr18	10164453	10164471	intergenic	ENSDARG00000079076,ENSDARG00000003020	hgfb,lrrc4.2	-4.0359	Peak86355
chr18	10164496	10164513	intergenic	ENSDARG00000079076,ENSDARG00000003020	hgfb,lrrc4.2	-3.55972	Peak86355
chr18	10179490	10179521	intergenic	ENSDARG00000079076,ENSDARG00000003020	hgfb,lrrc4.2	-3.64106	Peak86357
chr18	10179743	10179764	intergenic	ENSDARG00000079076,ENSDARG00000003020	hgfb,lrrc4.2	-3.59472	Peak86357
chr18	10179818	10179838	intergenic	ENSDARG00000079076,ENSDARG00000003020	hgfb,lrrc4.2	-3.56744	Peak86357
chr18	10179835	10179855	intergenic	ENSDARG00000079076,ENSDARG00000003020	hgfb,lrrc4.2	-3.70187	Peak86357
chr18	10200829	10200860	intergenic	ENSDARG00000079076,ENSDARG00000003020	hgfb,lrrc4.2	-3.49426	Peak86359
chr18	10200866	10200890	intergenic	ENSDARG00000079076,ENSDARG00000003020	hgfb,lrrc4.2	-3.83078	Peak86359
chr18	10220690	10220712	intergenic	ENSDARG00000079076,ENSDARG00000003020	hgfb,lrrc4.2	-4.36948	Peak86362
chr18	10220708	10220725	intergenic	ENSDARG00000079076,ENSDARG00000003020	hgfb,lrrc4.2	-3.5767	Peak86362
chr18	10220722	10220753	intergenic	ENSDARG00000079076,ENSDARG00000003020	hgfb,lrrc4.2	-5.40825	Peak86362
chr18	10220798	10220815	intergenic	ENSDARG00000079076,ENSDARG00000003020	hgfb,lrrc4.2	-4.85477	Peak86362
chr18	10220834	10220866	intergenic	ENSDARG00000079076,ENSDARG00000003020	hgfb,lrrc4.2	-5.30018	Peak86362
chr18	10220873	10220890	intergenic	ENSDARG00000079076,ENSDARG00000003020	hgfb,lrrc4.2	-6.71002	Peak86362
chr18	10220913	10220942	intergenic	ENSDARG00000079076,ENSDARG00000003020	hgfb,lrrc4.2	-5.56448	Peak86362
chr18	10220937	10220953	intergenic	ENSDARG00000079076,ENSDARG00000003020	hgfb,lrrc4.2	-4.68693	Peak86362
chr18	10220988	10221017	intergenic	ENSDARG00000079076,ENSDARG00000003020	hgfb,lrrc4.2	-5.67226	Peak86362
chr18	10221030	10221065	intergenic	ENSDARG00000079076,ENSDARG00000003020	hgfb,lrrc4.2	-5.77977	Peak86362
chr18	10221064	10221091	intergenic	ENSDARG00000079076,ENSDARG00000003020	hgfb,lrrc4.2	-3.69659	Peak86362
chr18	10226807	10226825	intergenic	ENSDARG00000079076,ENSDARG00000003020	hgfb,lrrc4.2	-3.70529	Peak86363
chr18	10227058	10227083	intergenic	ENSDARG00000079076,ENSDARG00000003020	hgfb,lrrc4.2	-3.57212	Peak86363
chr18	10241405	10241442	intergenic	ENSDARG00000079076,ENSDARG00000003020	hgfb,lrrc4.2	-3.80297	Peak86365
chr18	10241754	10241781	intergenic	ENSDARG00000079076,ENSDARG00000003020	hgfb,lrrc4.2	-4.12346	Peak86365
chr18	10246843	10246879	intergenic	ENSDARG00000079076,ENSDARG00000003020	hgfb,lrrc4.2	-4.19403	Peak86366
chr18	10246892	10246916	intergenic	ENSDARG00000079076,ENSDARG00000003020	hgfb,lrrc4.2	-8.14036	Peak86366
chr18	10250454	10250475	intergenic	ENSDARG00000079076,ENSDARG00000003020	hgfb,lrrc4.2	-3.66508	Peak86367
chr18	10250483	10250522	intergenic	ENSDARG00000079076,ENSDARG00000003020	hgfb,lrrc4.2	-3.99381	Peak86367
chr18	10285354	10285393	intergenic	ENSDARG00000079076,ENSDARG00000003020	hgfb,lrrc4.2	-4.1067	Peak86372
chr18	10285409	10285437	intergenic	ENSDARG00000079076,ENSDARG00000003020	hgfb,lrrc4.2	-3.74167	Peak86372
chr18	10285479	10285514	intergenic	ENSDARG00000079076,ENSDARG00000003020	hgfb,lrrc4.2	-3.95582	Peak86372
chr18	10285536	10285566	intergenic	ENSDARG00000079076,ENSDARG00000003020	hgfb,lrrc4.2	-4.07866	Peak86372
chr18	10285612	10285642	intergenic	ENSDARG00000079076,ENSDARG00000003020	hgfb,lrrc4.2	-3.71929	Peak86372
chr18	10304453	10304479	intergenic	ENSDARG00000079076,ENSDARG00000003020	hgfb,lrrc4.2	-4.03343	Peak86375
chr18	10310503	10310526	intergenic	ENSDARG00000079076,ENSDARG00000003020	hgfb,lrrc4.2	-4.98648	Peak86376
chr18	10310548	10310573	intergenic	ENSDARG00000079076,ENSDARG00000003020	hgfb,lrrc4.2	-5.94093	Peak86376
chr18	10316832	10316855	intergenic	ENSDARG00000079076,ENSDARG00000003020	hgfb,lrrc4.2	-3.70088	Peak86378
chr18	10319712	10319734	intergenic	ENSDARG00000079076,ENSDARG00000003020	hgfb,lrrc4.2	-3.82883	Peak86379
chr18	10319742	10319776	intergenic	ENSDARG00000079076,ENSDARG00000003020	hgfb,lrrc4.2	-5.08639	Peak86379
chr18	10319788	10319813	intergenic	ENSDARG00000079076,ENSDARG00000003020	hgfb,lrrc4.2	-4.04807	Peak86379
chr18	10330422	10330446	promoter	ENSDARG00000003020	lrrc4.2	-5.33419	Peak86381
chr18	10330508	10330526	promoter	ENSDARG00000003020	lrrc4.2	-3.56614	Peak86381
chr18	10330524	10330549	promoter	ENSDARG00000003020	lrrc4.2	-3.49321	Peak86381
chr18	10330699	10330715	promoter	ENSDARG00000003020	lrrc4.2	-4.99973	Peak86381
chr18	10330713	10330730	promoter	ENSDARG00000003020	lrrc4.2	-3.69625	Peak86381
chr18	10330816	10330844	promoter	ENSDARG00000003020	lrrc4.2	-3.66505	Peak86381
chr18	10330839	10330855	promoter	ENSDARG00000003020	lrrc4.2	-3.62403	Peak86381
chr18	10336366	10336384	intergenic	ENSDARG00000003020,ENSDARG00000102871	lrrc4.2,CU468000.1	-3.81721	Peak86382
chr18	10336448	10336485	intergenic	ENSDARG00000003020,ENSDARG00000102871	lrrc4.2,CU468000.1	-4.5806	Peak86382
chr18	10336528	10336557	intergenic	ENSDARG00000003020,ENSDARG00000102871	lrrc4.2,CU468000.1	-3.87512	Peak86382
chr18	10351312	10351345	intergenic	ENSDARG00000003020,ENSDARG00000102871	lrrc4.2,CU468000.1	-3.76635	Peak86383
chr18	10360770	10360794	intergenic	ENSDARG00000003020,ENSDARG00000102871	lrrc4.2,CU468000.1	-4.32624	Peak86385
chr18	10360910	10360930	intergenic	ENSDARG00000003020,ENSDARG00000102871	lrrc4.2,CU468000.1	-4.22056	Peak86385
chr18	10361077	10361105	intergenic	ENSDARG00000003020,ENSDARG00000102871	lrrc4.2,CU468000.1	-4.3133	Peak86385
chr18	10361204	10361236	intergenic	ENSDARG00000003020,ENSDARG00000102871	lrrc4.2,CU468000.1	-4.22954	Peak86385
chr18	10365757	10365785	intergenic	ENSDARG00000003020,ENSDARG00000102871	lrrc4.2,CU468000.1	-3.67235	Peak86386
chr18	10367917	10367940	intergenic	ENSDARG00000003020,ENSDARG00000102871	lrrc4.2,CU468000.1	-3.95291	Peak86388
chr18	10367942	10367966	intergenic	ENSDARG00000003020,ENSDARG00000102871	lrrc4.2,CU468000.1	-3.91057	Peak86388
chr18	10373813	10373850	intergenic	ENSDARG00000003020,ENSDARG00000102871	lrrc4.2,CU468000.1	-4.4895	Peak86389
chr18	10373907	10373940	intergenic	ENSDARG00000003020,ENSDARG00000102871	lrrc4.2,CU468000.1	-4.0716	Peak86389
chr18	10374054	10374078	intergenic	ENSDARG00000003020,ENSDARG00000102871	lrrc4.2,CU468000.1	-3.63845	Peak86389
chr18	10376119	10376144	intergenic	ENSDARG00000003020,ENSDARG00000102871	lrrc4.2,CU468000.1	-3.90291	Peak86390
chr18	10376166	10376199	intergenic	ENSDARG00000003020,ENSDARG00000102871	lrrc4.2,CU468000.1	-3.7847	Peak86390
chr18	10376301	10376321	intergenic	ENSDARG00000003020,ENSDARG00000102871	lrrc4.2,CU468000.1	-3.64026	Peak86390
chr18	10376787	10376804	intergenic	ENSDARG00000003020,ENSDARG00000102871	lrrc4.2,CU468000.1	-3.53496	Peak86391
chr18	10376806	10376828	intergenic	ENSDARG00000003020,ENSDARG00000102871	lrrc4.2,CU468000.1	-4.13502	Peak86391
chr18	10382180	10382211	intergenic	ENSDARG00000003020,ENSDARG00000102871	lrrc4.2,CU468000.1	-4.14165	Peak86392
chr18	10382216	10382254	intergenic	ENSDARG00000003020,ENSDARG00000102871	lrrc4.2,CU468000.1	-5.60817	Peak86392
chr18	10382268	10382286	intergenic	ENSDARG00000003020,ENSDARG00000102871	lrrc4.2,CU468000.1	-3.9069	Peak86392
chr18	10382287	10382326	intergenic	ENSDARG00000003020,ENSDARG00000102871	lrrc4.2,CU468000.1	-6.96581	Peak86392
chr18	10385616	10385643	promoter	ENSDARG00000102871	CU468000.1	-3.73407	Peak86393
chr18	10385697	10385733	promoter	ENSDARG00000102871	CU468000.1	-3.69754	Peak86393
chr18	10385821	10385852	promoter	ENSDARG00000102871	CU468000.1	-4.5346	Peak86393
chr18	10391869	10391908	intergenic	ENSDARG00000102871,ENSDARG00000089649	CU468000.1,BX927136.1	-3.49097	Peak86394
chr18	10395743	10395774	intergenic	ENSDARG00000102871,ENSDARG00000089649	CU468000.1,BX927136.1	-4.35377	Peak86395
chr18	10395916	10395948	intergenic	ENSDARG00000102871,ENSDARG00000089649	CU468000.1,BX927136.1	-3.78862	Peak86395
chr18	10395962	10395984	intergenic	ENSDARG00000102871,ENSDARG00000089649	CU468000.1,BX927136.1	-3.85943	Peak86395
chr18	10396043	10396080	intergenic	ENSDARG00000102871,ENSDARG00000089649	CU468000.1,BX927136.1	-4.40698	Peak86395
chr18	10400611	10400642	intergenic	ENSDARG00000102871,ENSDARG00000089649	CU468000.1,BX927136.1	-3.84609	Peak86396
chr18	10400914	10400931	intergenic	ENSDARG00000102871,ENSDARG00000089649	CU468000.1,BX927136.1	-3.50377	Peak86396
chr18	10404046	10404077	intergenic	ENSDARG00000102871,ENSDARG00000089649	CU468000.1,BX927136.1	-3.68589	Peak86397
chr18	10404355	10404394	intergenic	ENSDARG00000102871,ENSDARG00000089649	CU468000.1,BX927136.1	-4.21389	Peak86397
chr18	10406343	10406360	intergenic	ENSDARG00000102871,ENSDARG00000089649	CU468000.1,BX927136.1	-3.54801	Peak86398
chr18	10415110	10415134	intergenic	ENSDARG00000102871,ENSDARG00000089649	CU468000.1,BX927136.1	-4.38998	Peak86400
chr18	10415130	10415150	intergenic	ENSDARG00000102871,ENSDARG00000089649	CU468000.1,BX927136.1	-3.95798	Peak86400
chr18	10415282	10415303	intergenic	ENSDARG00000102871,ENSDARG00000089649	CU468000.1,BX927136.1	-3.70594	Peak86400
chr18	10447852	10447885	intergenic	ENSDARG00000102871,ENSDARG00000089649	CU468000.1,BX927136.1	-4.26125	Peak86404
chr18	10447932	10447968	intergenic	ENSDARG00000102871,ENSDARG00000089649	CU468000.1,BX927136.1	-4.32501	Peak86404
chr18	10447974	10447990	intergenic	ENSDARG00000102871,ENSDARG00000089649	CU468000.1,BX927136.1	-3.88128	Peak86404
chr18	10448271	10448302	intergenic	ENSDARG00000102871,ENSDARG00000089649	CU468000.1,BX927136.1	-3.49992	Peak86404
chr18	10474831	10474863	intergenic	ENSDARG00000102871,ENSDARG00000089649	CU468000.1,BX927136.1	-3.75173	Peak86410
chr18	10474930	10474952	intergenic	ENSDARG00000102871,ENSDARG00000089649	CU468000.1,BX927136.1	-3.53226	Peak86410
chr18	10474981	10475019	intergenic	ENSDARG00000102871,ENSDARG00000089649	CU468000.1,BX927136.1	-5.39184	Peak86410
chr18	10475039	10475068	intergenic	ENSDARG00000102871,ENSDARG00000089649	CU468000.1,BX927136.1	-3.80979	Peak86410
chr18	10478843	10478878	intergenic	ENSDARG00000102871,ENSDARG00000089649	CU468000.1,BX927136.1	-3.51401	Peak86411
chr18	10478907	10478943	intergenic	ENSDARG00000102871,ENSDARG00000089649	CU468000.1,BX927136.1	-4.20224	Peak86411
chr18	10478986	10479025	intergenic	ENSDARG00000102871,ENSDARG00000089649	CU468000.1,BX927136.1	-5.04172	Peak86411
chr18	10490620	10490646	intergenic	ENSDARG00000102871,ENSDARG00000089649	CU468000.1,BX927136.1	-3.9628	Peak86412
chr18	10509443	10509467	intergenic	ENSDARG00000102871,ENSDARG00000089649	CU468000.1,BX927136.1	-3.52396	Peak86416
chr18	10509599	10509617	intergenic	ENSDARG00000102871,ENSDARG00000089649	CU468000.1,BX927136.1	-4.0202	Peak86416
chr18	10509633	10509662	intergenic	ENSDARG00000102871,ENSDARG00000089649	CU468000.1,BX927136.1	-4.66214	Peak86416
chr18	10512690	10512729	intergenic	ENSDARG00000102871,ENSDARG00000089649	CU468000.1,BX927136.1	-4.5616	Peak86417
chr18	10513058	10513091	intergenic	ENSDARG00000102871,ENSDARG00000089649	CU468000.1,BX927136.1	#NAME?	Peak86417
chr18	10517852	10517885	intergenic	ENSDARG00000102871,ENSDARG00000089649	CU468000.1,BX927136.1	-3.51969	Peak86418
chr18	10517890	10517920	intergenic	ENSDARG00000102871,ENSDARG00000089649	CU468000.1,BX927136.1	-3.99521	Peak86418
chr18	10518115	10518153	intergenic	ENSDARG00000102871,ENSDARG00000089649	CU468000.1,BX927136.1	-3.57028	Peak86418
chr18	10518153	10518175	intergenic	ENSDARG00000102871,ENSDARG00000089649	CU468000.1,BX927136.1	-3.55305	Peak86418
chr18	10545006	10545039	intergenic	ENSDARG00000102871,ENSDARG00000089649	CU468000.1,BX927136.1	-3.98759	Peak86421
chr18	10545310	10545335	intergenic	ENSDARG00000102871,ENSDARG00000089649	CU468000.1,BX927136.1	-3.53733	Peak86421
chr18	10545345	10545381	intergenic	ENSDARG00000102871,ENSDARG00000089649	CU468000.1,BX927136.1	-3.80401	Peak86421
chr18	10549118	10549137	intergenic	ENSDARG00000102871,ENSDARG00000089649	CU468000.1,BX927136.1	-4.06027	Peak86422
chr18	10549371	10549409	intergenic	ENSDARG00000102871,ENSDARG00000089649	CU468000.1,BX927136.1	-4.27231	Peak86422
chr18	10569320	10569338	intergenic	ENSDARG00000102871,ENSDARG00000089649	CU468000.1,BX927136.1	-4.2375	Peak86424
chr18	10569415	10569453	intergenic	ENSDARG00000102871,ENSDARG00000089649	CU468000.1,BX927136.1	-4.82045	Peak86424
chr18	10569544	10569571	intergenic	ENSDARG00000102871,ENSDARG00000089649	CU468000.1,BX927136.1	-3.71963	Peak86424
chr18	10569612	10569641	intergenic	ENSDARG00000102871,ENSDARG00000089649	CU468000.1,BX927136.1	-4.60093	Peak86424
chr18	10575572	10575611	intergenic	ENSDARG00000102871,ENSDARG00000089649	CU468000.1,BX927136.1	-3.66415	Peak86427
chr18	10575685	10575713	intergenic	ENSDARG00000102871,ENSDARG00000089649	CU468000.1,BX927136.1	-3.79053	Peak86427
chr18	10575796	10575834	intergenic	ENSDARG00000102871,ENSDARG00000089649	CU468000.1,BX927136.1	-3.62266	Peak86427
chr18	10575842	10575868	intergenic	ENSDARG00000102871,ENSDARG00000089649	CU468000.1,BX927136.1	-3.93709	Peak86427
chr18	10575882	10575916	intergenic	ENSDARG00000102871,ENSDARG00000089649	CU468000.1,BX927136.1	-3.80782	Peak86427
chr18	10578789	10578823	intergenic	ENSDARG00000102871,ENSDARG00000089649	CU468000.1,BX927136.1	-3.52526	Peak86428
chr18	10578989	10579021	intergenic	ENSDARG00000102871,ENSDARG00000089649	CU468000.1,BX927136.1	-3.89197	Peak86428
chr18	10580870	10580901	intergenic	ENSDARG00000102871,ENSDARG00000089649	CU468000.1,BX927136.1	-3.51705	Peak86429
chr18	10580944	10580970	intergenic	ENSDARG00000102871,ENSDARG00000089649	CU468000.1,BX927136.1	-4.29941	Peak86429
chr18	10586432	10586458	intergenic	ENSDARG00000102871,ENSDARG00000089649	CU468000.1,BX927136.1	-3.67452	Peak86430
chr18	10586655	10586676	intergenic	ENSDARG00000102871,ENSDARG00000089649	CU468000.1,BX927136.1	-3.54802	Peak86430
chr18	10586706	10586745	intergenic	ENSDARG00000102871,ENSDARG00000089649	CU468000.1,BX927136.1	-3.81323	Peak86430
chr18	10591413	10591451	intergenic	ENSDARG00000102871,ENSDARG00000089649	CU468000.1,BX927136.1	-10.6176	Peak86431
chr18	10591472	10591512	intergenic	ENSDARG00000102871,ENSDARG00000089649	CU468000.1,BX927136.1	-4.59647	Peak86431
chr18	10591547	10591582	intergenic	ENSDARG00000102871,ENSDARG00000089649	CU468000.1,BX927136.1	-3.82369	Peak86431
chr18	10591741	10591777	intergenic	ENSDARG00000102871,ENSDARG00000089649	CU468000.1,BX927136.1	-3.8226	Peak86431
chr18	10598114	10598151	intergenic	ENSDARG00000102871,ENSDARG00000089649	CU468000.1,BX927136.1	-4.17239	Peak86433
chr18	10598155	10598172	intergenic	ENSDARG00000102871,ENSDARG00000089649	CU468000.1,BX927136.1	-3.77321	Peak86433
chr18	10598191	10598229	intergenic	ENSDARG00000102871,ENSDARG00000089649	CU468000.1,BX927136.1	-4.00715	Peak86433
chr18	10608322	10608348	intergenic	ENSDARG00000102871,ENSDARG00000089649	CU468000.1,BX927136.1	-3.86172	Peak86436
chr18	10608479	10608502	intergenic	ENSDARG00000102871,ENSDARG00000089649	CU468000.1,BX927136.1	-3.89501	Peak86436
chr18	10608502	10608538	intergenic	ENSDARG00000102871,ENSDARG00000089649	CU468000.1,BX927136.1	-4.45618	Peak86436
chr18	10608584	10608622	intergenic	ENSDARG00000102871,ENSDARG00000089649	CU468000.1,BX927136.1	-3.86372	Peak86436
chr18	10608592	10608622	intergenic	ENSDARG00000102871,ENSDARG00000089649	CU468000.1,BX927136.1	-4.59181	Peak86436
chr18	10618425	10618445	intergenic	ENSDARG00000102871,ENSDARG00000089649	CU468000.1,BX927136.1	-4.07931	Peak86438
chr18	10618609	10618632	intergenic	ENSDARG00000102871,ENSDARG00000089649	CU468000.1,BX927136.1	-3.60563	Peak86438
chr18	10618777	10618793	intergenic	ENSDARG00000102871,ENSDARG00000089649	CU468000.1,BX927136.1	-3.55176	Peak86438
chr18	10622141	10622181	intergenic	ENSDARG00000102871,ENSDARG00000089649	CU468000.1,BX927136.1	-4.26877	Peak86439
chr18	10624759	10624798	intergenic	ENSDARG00000102871,ENSDARG00000089649	CU468000.1,BX927136.1	-7.22916	Peak86440
chr18	10624807	10624823	intergenic	ENSDARG00000102871,ENSDARG00000089649	CU468000.1,BX927136.1	-3.85761	Peak86440
chr18	10624857	10624878	intergenic	ENSDARG00000102871,ENSDARG00000089649	CU468000.1,BX927136.1	-4.56344	Peak86440
chr18	10624907	10624923	intergenic	ENSDARG00000102871,ENSDARG00000089649	CU468000.1,BX927136.1	-4.04017	Peak86440
chr18	10624927	10624966	intergenic	ENSDARG00000102871,ENSDARG00000089649	CU468000.1,BX927136.1	-4.13818	Peak86440
chr18	10624996	10625020	intergenic	ENSDARG00000102871,ENSDARG00000089649	CU468000.1,BX927136.1	-3.86793	Peak86440
chr18	10628786	10628808	intergenic	ENSDARG00000102871,ENSDARG00000089649	CU468000.1,BX927136.1	-3.64374	Peak86441
chr18	10629002	10629037	intergenic	ENSDARG00000102871,ENSDARG00000089649	CU468000.1,BX927136.1	-5.23952	Peak86441
chr18	10629079	10629095	intergenic	ENSDARG00000102871,ENSDARG00000089649	CU468000.1,BX927136.1	-3.59144	Peak86441
chr18	10629156	10629179	intergenic	ENSDARG00000102871,ENSDARG00000089649	CU468000.1,BX927136.1	-4.0891	Peak86441
chr18	10650880	10650909	intergenic	ENSDARG00000102871,ENSDARG00000089649	CU468000.1,BX927136.1	-3.59936	Peak86443
chr18	10659675	10659700	intergenic	ENSDARG00000102871,ENSDARG00000089649	CU468000.1,BX927136.1	-5.12226	Peak86446
chr18	10659675	10659700	intergenic	ENSDARG00000102871,ENSDARG00000089649	CU468000.1,BX927136.1	-5.12226	Peak86447
chr18	10667450	10667482	intergenic	ENSDARG00000102871,ENSDARG00000089649	CU468000.1,BX927136.1	-3.92589	Peak86449
chr18	10670203	10670240	intergenic	ENSDARG00000102871,ENSDARG00000089649	CU468000.1,BX927136.1	-3.61559	Peak86450
chr18	10670268	10670289	intergenic	ENSDARG00000102871,ENSDARG00000089649	CU468000.1,BX927136.1	-4.02276	Peak86450
chr18	10670330	10670360	intergenic	ENSDARG00000102871,ENSDARG00000089649	CU468000.1,BX927136.1	-3.52193	Peak86450
chr18	10672793	10672816	intergenic	ENSDARG00000102871,ENSDARG00000089649	CU468000.1,BX927136.1	-4.30475	Peak86451
chr18	10672812	10672828	intergenic	ENSDARG00000102871,ENSDARG00000089649	CU468000.1,BX927136.1	-4.42539	Peak86451
chr18	10672822	10672856	intergenic	ENSDARG00000102871,ENSDARG00000089649	CU468000.1,BX927136.1	-7.56467	Peak86451
chr18	10672868	10672886	intergenic	ENSDARG00000102871,ENSDARG00000089649	CU468000.1,BX927136.1	-4.57603	Peak86451
chr18	10672886	10672926	intergenic	ENSDARG00000102871,ENSDARG00000089649	CU468000.1,BX927136.1	-13.9774	Peak86451
chr18	10673003	10673025	intergenic	ENSDARG00000102871,ENSDARG00000089649	CU468000.1,BX927136.1	-4.34202	Peak86451
chr18	10673080	10673117	intergenic	ENSDARG00000102871,ENSDARG00000089649	CU468000.1,BX927136.1	-4.81112	Peak86451
chr18	10673117	10673136	intergenic	ENSDARG00000102871,ENSDARG00000089649	CU468000.1,BX927136.1	-3.80391	Peak86451
chr18	10673140	10673177	intergenic	ENSDARG00000102871,ENSDARG00000089649	CU468000.1,BX927136.1	-4.74036	Peak86451
chr18	10673218	10673239	intergenic	ENSDARG00000102871,ENSDARG00000089649	CU468000.1,BX927136.1	-4.21958	Peak86451
chr18	10689537	10689577	intergenic	ENSDARG00000102871,ENSDARG00000089649	CU468000.1,BX927136.1	-4.58639	Peak86453
chr18	10689702	10689733	intergenic	ENSDARG00000102871,ENSDARG00000089649	CU468000.1,BX927136.1	-3.91949	Peak86453
chr18	10691142	10691181	intergenic	ENSDARG00000102871,ENSDARG00000089649	CU468000.1,BX927136.1	-8.87139	Peak86454
chr18	10691230	10691263	intergenic	ENSDARG00000102871,ENSDARG00000089649	CU468000.1,BX927136.1	-7.3482	Peak86454
chr18	10691279	10691309	intergenic	ENSDARG00000102871,ENSDARG00000089649	CU468000.1,BX927136.1	-6.01596	Peak86454
chr18	10691321	10691358	intergenic	ENSDARG00000102871,ENSDARG00000089649	CU468000.1,BX927136.1	-3.89009	Peak86454
chr18	10691385	10691425	intergenic	ENSDARG00000102871,ENSDARG00000089649	CU468000.1,BX927136.1	-5.2371	Peak86454
chr18	10691445	10691470	intergenic	ENSDARG00000102871,ENSDARG00000089649	CU468000.1,BX927136.1	-3.70404	Peak86454
chr18	10695394	10695429	intergenic	ENSDARG00000102871,ENSDARG00000089649	CU468000.1,BX927136.1	-4.20828	Peak86455
chr18	10695460	10695494	intergenic	ENSDARG00000102871,ENSDARG00000089649	CU468000.1,BX927136.1	-5.44345	Peak86455
chr18	10695517	10695552	intergenic	ENSDARG00000102871,ENSDARG00000089649	CU468000.1,BX927136.1	-3.90381	Peak86455
chr18	10695591	10695627	intergenic	ENSDARG00000102871,ENSDARG00000089649	CU468000.1,BX927136.1	-3.80136	Peak86455
chr18	10695634	10695665	intergenic	ENSDARG00000102871,ENSDARG00000089649	CU468000.1,BX927136.1	-4.78657	Peak86455
chr18	10695710	10695731	intergenic	ENSDARG00000102871,ENSDARG00000089649	CU468000.1,BX927136.1	-4.01888	Peak86456
chr18	10704222	10704261	intergenic	ENSDARG00000089649,ENSDARG00000091085	BX927136.1,lepa	-5.47151	Peak86457
chr18	10704381	10704404	intergenic	ENSDARG00000089649,ENSDARG00000091085	BX927136.1,lepa	-4.35684	Peak86457
chr18	10704402	10704436	intergenic	ENSDARG00000089649,ENSDARG00000091085	BX927136.1,lepa	-5.18406	Peak86457
chr18	10704457	10704495	intergenic	ENSDARG00000089649,ENSDARG00000091085	BX927136.1,lepa	-6.55903	Peak86457
chr18	10713389	10713413	intergenic	ENSDARG00000089649,ENSDARG00000091085	BX927136.1,lepa	-3.71452	Peak86458
chr18	10713557	10713588	intergenic	ENSDARG00000089649,ENSDARG00000091085	BX927136.1,lepa	-5.60174	Peak86458
chr18	10713592	10713612	intergenic	ENSDARG00000089649,ENSDARG00000091085	BX927136.1,lepa	-4.2992	Peak86458
chr18	10713624	10713657	intergenic	ENSDARG00000089649,ENSDARG00000091085	BX927136.1,lepa	-11.0551	Peak86458
chr18	10713701	10713719	intergenic	ENSDARG00000089649,ENSDARG00000091085	BX927136.1,lepa	-4.144	Peak86458
chr18	10719842	10719881	promoter	ENSDARG00000091085	lepa	-3.73961	Peak86459
chr18	10719935	10719954	promoter	ENSDARG00000091085	lepa	-5.82289	Peak86459
chr18	10719955	10719972	promoter	ENSDARG00000091085	lepa	-4.85554	Peak86459
chr18	10720002	10720025	promoter	ENSDARG00000091085	lepa	-4.64841	Peak86459
chr18	10720024	10720040	promoter	ENSDARG00000091085	lepa	-4.22321	Peak86459
chr18	10720066	10720094	promoter	ENSDARG00000091085	lepa	-4.19326	Peak86459
chr18	10720097	10720114	intronic	ENSDARG00000091085	lepa	-3.70559	Peak86459
chr18	10721895	10721912	downstream	ENSDARG00000091085	lepa	-3.87304	Peak86460
chr18	10721988	10722004	downstream	ENSDARG00000091085	lepa	-3.81062	Peak86460
chr18	10722004	10722029	downstream	ENSDARG00000091085	lepa	-3.67253	Peak86460
chr18	10722099	10722131	downstream	ENSDARG00000091085	lepa	-3.63517	Peak86460
chr18	10744440	10744460	promoter	ENSDARG00000025332	rbm28	-4.51035	Peak86465
chr18	10744565	10744599	promoter	ENSDARG00000025332	rbm28	-4.85551	Peak86465
chr18	10744645	10744667	promoter	ENSDARG00000025332	rbm28	-6.95729	Peak86465
chr18	10744662	10744678	promoter	ENSDARG00000025332	rbm28	-3.70009	Peak86465
chr18	10744672	10744690	promoter	ENSDARG00000025332	rbm28	-4.09503	Peak86465
chr18	10744690	10744706	promoter	ENSDARG00000025332	rbm28	-4.08484	Peak86465
chr18	10744697	10744720	promoter	ENSDARG00000025332	rbm28	-5.0036	Peak86465
chr18	10744725	10744741	promoter	ENSDARG00000025332	rbm28	-5.69596	Peak86465
chr18	10744735	10744773	promoter	ENSDARG00000025332	rbm28	-8.51437	Peak86465
chr18	10744802	10744819	promoter	ENSDARG00000025332	rbm28	-4.09488	Peak86465
chr18	10748465	10748495	intergenic	ENSDARG00000025332,ENSDARG00000021979	rbm28,mical3a	-4.95356	Peak86466
chr18	10748527	10748551	intergenic	ENSDARG00000025332,ENSDARG00000021979	rbm28,mical3a	-4.29885	Peak86466
chr18	10748606	10748626	intergenic	ENSDARG00000025332,ENSDARG00000021979	rbm28,mical3a	-4.00678	Peak86466
chr18	10750167	10750198	intergenic	ENSDARG00000025332,ENSDARG00000021979	rbm28,mical3a	-3.67089	Peak86467
chr18	10750292	10750311	intergenic	ENSDARG00000025332,ENSDARG00000021979	rbm28,mical3a	-3.52238	Peak86467
chr18	10750371	10750387	intergenic	ENSDARG00000025332,ENSDARG00000021979	rbm28,mical3a	-3.57803	Peak86467
chr18	10750448	10750473	intergenic	ENSDARG00000025332,ENSDARG00000021979	rbm28,mical3a	-5.09642	Peak86467
chr18	10750473	10750506	intergenic	ENSDARG00000025332,ENSDARG00000021979	rbm28,mical3a	-4.22322	Peak86467
chr18	10750586	10750610	intergenic	ENSDARG00000025332,ENSDARG00000021979	rbm28,mical3a	-3.78019	Peak86467
chr18	10750601	10750639	intergenic	ENSDARG00000025332,ENSDARG00000021979	rbm28,mical3a	-3.93612	Peak86467
chr18	10751978	10752011	intergenic	ENSDARG00000025332,ENSDARG00000021979	rbm28,mical3a	-5.16967	Peak86468
chr18	10752004	10752021	intergenic	ENSDARG00000025332,ENSDARG00000021979	rbm28,mical3a	-3.62987	Peak86468
chr18	10752028	10752058	intergenic	ENSDARG00000025332,ENSDARG00000021979	rbm28,mical3a	-3.58046	Peak86468
chr18	10752077	10752095	intergenic	ENSDARG00000025332,ENSDARG00000021979	rbm28,mical3a	-4.19177	Peak86468
chr18	10752097	10752134	intergenic	ENSDARG00000025332,ENSDARG00000021979	rbm28,mical3a	-4.77873	Peak86468
chr18	10752166	10752194	intergenic	ENSDARG00000025332,ENSDARG00000021979	rbm28,mical3a	-3.62898	Peak86468
chr18	10752201	10752231	intergenic	ENSDARG00000025332,ENSDARG00000021979	rbm28,mical3a	-3.99984	Peak86468
chr18	10752228	10752245	intergenic	ENSDARG00000025332,ENSDARG00000021979	rbm28,mical3a	-3.98045	Peak86468
chr18	10753052	10753073	intergenic	ENSDARG00000025332,ENSDARG00000021979	rbm28,mical3a	-3.57796	Peak86469
chr18	10753076	10753104	intergenic	ENSDARG00000025332,ENSDARG00000021979	rbm28,mical3a	-4.91772	Peak86469
chr18	10753111	10753128	intergenic	ENSDARG00000025332,ENSDARG00000021979	rbm28,mical3a	-3.61058	Peak86469
chr18	10753259	10753285	intergenic	ENSDARG00000025332,ENSDARG00000021979	rbm28,mical3a	-3.63262	Peak86469
chr18	10753428	10753460	intergenic	ENSDARG00000025332,ENSDARG00000021979	rbm28,mical3a	-3.65173	Peak86469
chr18	10756310	10756346	intergenic	ENSDARG00000025332,ENSDARG00000021979	rbm28,mical3a	-3.95561	Peak86470
chr18	10756363	10756380	intergenic	ENSDARG00000025332,ENSDARG00000021979	rbm28,mical3a	-3.69155	Peak86470
chr18	10756396	10756421	intergenic	ENSDARG00000025332,ENSDARG00000021979	rbm28,mical3a	-4.71138	Peak86470
chr18	10756420	10756440	intergenic	ENSDARG00000025332,ENSDARG00000021979	rbm28,mical3a	-3.63781	Peak86470
chr18	10756441	10756458	intergenic	ENSDARG00000025332,ENSDARG00000021979	rbm28,mical3a	-3.85501	Peak86470
chr18	10756462	10756491	intergenic	ENSDARG00000025332,ENSDARG00000021979	rbm28,mical3a	-4.34533	Peak86470
chr18	10756501	10756541	intergenic	ENSDARG00000025332,ENSDARG00000021979	rbm28,mical3a	-4.97062	Peak86470
chr18	10756574	10756610	intergenic	ENSDARG00000025332,ENSDARG00000021979	rbm28,mical3a	-4.17573	Peak86470
chr18	10763079	10763103	intergenic	ENSDARG00000025332,ENSDARG00000021979	rbm28,mical3a	-3.54513	Peak86471
chr18	10763178	10763208	intergenic	ENSDARG00000025332,ENSDARG00000021979	rbm28,mical3a	-4.6321	Peak86471
chr18	10763259	10763275	intergenic	ENSDARG00000025332,ENSDARG00000021979	rbm28,mical3a	-3.65496	Peak86471
chr18	10763272	10763295	intergenic	ENSDARG00000025332,ENSDARG00000021979	rbm28,mical3a	-3.65447	Peak86471
chr18	10763321	10763346	intergenic	ENSDARG00000025332,ENSDARG00000021979	rbm28,mical3a	-3.5119	Peak86471
chr18	10763344	10763373	intergenic	ENSDARG00000025332,ENSDARG00000021979	rbm28,mical3a	-5.14832	Peak86471
chr18	10763406	10763440	intergenic	ENSDARG00000025332,ENSDARG00000021979	rbm28,mical3a	-5.19083	Peak86471
chr18	10763481	10763502	intergenic	ENSDARG00000025332,ENSDARG00000021979	rbm28,mical3a	-3.68681	Peak86471
chr18	10771165	10771188	intergenic	ENSDARG00000025332,ENSDARG00000021979	rbm28,mical3a	-3.85607	Peak86474
chr18	10771272	10771295	intergenic	ENSDARG00000025332,ENSDARG00000021979	rbm28,mical3a	-3.96826	Peak86474
chr18	10771323	10771339	intergenic	ENSDARG00000025332,ENSDARG00000021979	rbm28,mical3a	-4.57167	Peak86474
chr18	10771335	10771364	intergenic	ENSDARG00000025332,ENSDARG00000021979	rbm28,mical3a	-4.32765	Peak86474
chr18	10771371	10771411	intergenic	ENSDARG00000025332,ENSDARG00000021979	rbm28,mical3a	-3.49371	Peak86474
chr18	10774949	10774988	intergenic	ENSDARG00000025332,ENSDARG00000021979	rbm28,mical3a	-3.7378	Peak86475
chr18	10775099	10775119	intergenic	ENSDARG00000025332,ENSDARG00000021979	rbm28,mical3a	-3.49615	Peak86475
chr18	10775154	10775185	intergenic	ENSDARG00000025332,ENSDARG00000021979	rbm28,mical3a	-4.60607	Peak86475
chr18	10775187	10775220	intergenic	ENSDARG00000025332,ENSDARG00000021979	rbm28,mical3a	-4.85917	Peak86475
chr18	10775230	10775257	intergenic	ENSDARG00000025332,ENSDARG00000021979	rbm28,mical3a	-4.10553	Peak86475
chr18	10775275	10775314	intergenic	ENSDARG00000025332,ENSDARG00000021979	rbm28,mical3a	-3.7045	Peak86475
chr18	10780617	10780646	intergenic	ENSDARG00000025332,ENSDARG00000021979	rbm28,mical3a	-4.04308	Peak86476
chr18	10780654	10780679	intergenic	ENSDARG00000025332,ENSDARG00000021979	rbm28,mical3a	-4.14461	Peak86476
chr18	10780725	10780749	intergenic	ENSDARG00000025332,ENSDARG00000021979	rbm28,mical3a	-6.07296	Peak86476
chr18	10780752	10780776	intergenic	ENSDARG00000025332,ENSDARG00000021979	rbm28,mical3a	-4.53683	Peak86476
chr18	10780893	10780929	intergenic	ENSDARG00000025332,ENSDARG00000021979	rbm28,mical3a	-3.84091	Peak86476
chr18	10785001	10785039	intergenic	ENSDARG00000025332,ENSDARG00000021979	rbm28,mical3a	-5.2464	Peak86477
chr18	10796761	10796798	intergenic	ENSDARG00000025332,ENSDARG00000021979	rbm28,mical3a	-3.65213	Peak86479
chr18	10802274	10802291	promoter	ENSDARG00000021979	mical3a	-4.51555	Peak86480
chr18	10802282	10802321	promoter	ENSDARG00000021979	mical3a	-6.59794	Peak86480
chr18	10802315	10802333	promoter	ENSDARG00000021979	mical3a	-3.92017	Peak86480
chr18	10802324	10802340	promoter	ENSDARG00000021979	mical3a	-3.90192	Peak86480
chr18	10802357	10802394	promoter	ENSDARG00000021979	mical3a	-7.74769	Peak86480
chr18	10802452	10802469	promoter	ENSDARG00000021979	mical3a	-4.44821	Peak86480
chr18	10802514	10802552	promoter	ENSDARG00000021979	mical3a	-5.2254	Peak86480
chr18	10802561	10802594	intronic	ENSDARG00000021979	mical3a	-4.11497	Peak86480
chr18	10802638	10802664	intronic	ENSDARG00000021979	mical3a	-3.50471	Peak86480
chr18	10815937	10815953	intronic	ENSDARG00000021979	mical3a	-7.54969	Peak86481
chr18	10815947	10815965	intronic	ENSDARG00000021979	mical3a	-9.32465	Peak86481
chr18	10815970	10816000	intronic	ENSDARG00000021979	mical3a	-6.64086	Peak86481
chr18	10816001	10816019	promoter	ENSDARG00000097017	mical3a	-5.80777	Peak86481
chr18	10816024	10816047	promoter	ENSDARG00000097017	mical3a	-8.11319	Peak86481
chr18	10816046	10816085	promoter	ENSDARG00000097017	mical3a	-10.9944	Peak86481
chr18	10816095	10816120	promoter	ENSDARG00000097017	mical3a	-5.47646	Peak86481
chr18	10816127	10816145	promoter	ENSDARG00000097017	mical3a	-5.03641	Peak86481
chr18	10816143	10816164	promoter	ENSDARG00000097017	mical3a	-5.89924	Peak86481
chr18	10816172	10816192	promoter	ENSDARG00000097017	mical3a	-4.73602	Peak86481
chr18	10816195	10816217	promoter	ENSDARG00000097017	mical3a	-6.53523	Peak86481
chr18	10816222	10816238	promoter	ENSDARG00000097017	mical3a	-5.91447	Peak86481
chr18	10816232	10816270	promoter	ENSDARG00000097017	mical3a	-7.02383	Peak86481
chr18	10816262	10816288	promoter	ENSDARG00000097017	mical3a	-4.45786	Peak86481
chr18	10816299	10816315	promoter	ENSDARG00000097017	mical3a	-4.95023	Peak86481
chr18	10816314	10816332	promoter	ENSDARG00000097017	mical3a	-4.48554	Peak86481
chr18	10816325	10816344	promoter	ENSDARG00000097017	mical3a	-4.85924	Peak86481
chr18	10816353	10816376	promoter	ENSDARG00000097017	mical3a	-3.75278	Peak86481
chr18	10816376	10816392	promoter	ENSDARG00000097017	mical3a	-4.37397	Peak86481
chr18	10816396	10816421	promoter	ENSDARG00000097017	mical3a	-5.38079	Peak86481
chr18	10833237	10833258	intronic	ENSDARG00000021979,ENSDARG00000097017	mical3a,mical3a	-3.83031	Peak86483
chr18	10833267	10833290	intronic	ENSDARG00000021979,ENSDARG00000097017	mical3a,mical3a	-4.11059	Peak86483
chr18	10833313	10833332	intronic	ENSDARG00000021979,ENSDARG00000097017	mical3a,mical3a	-4.40427	Peak86483
chr18	10833339	10833366	intronic	ENSDARG00000021979,ENSDARG00000097017	mical3a,mical3a	-4.55902	Peak86483
chr18	10833375	10833391	intronic	ENSDARG00000021979,ENSDARG00000097017	mical3a,mical3a	-4.48083	Peak86483
chr18	10833422	10833457	intronic	ENSDARG00000021979,ENSDARG00000097017	mical3a,mical3a	-6.28019	Peak86483
chr18	10833460	10833486	intronic	ENSDARG00000021979,ENSDARG00000097017	mical3a,mical3a	-3.60993	Peak86483
chr18	10833520	10833554	intronic	ENSDARG00000021979,ENSDARG00000097017	mical3a,mical3a	-3.70802	Peak86483
chr18	10837566	10837595	intronic	ENSDARG00000021979,ENSDARG00000097017	mical3a,mical3a	-4.09026	Peak86484
chr18	10843643	10843659	intronic	ENSDARG00000021979,ENSDARG00000097017	mical3a,mical3a	-4.41424	Peak86485
chr18	10848593	10848632	intronic	ENSDARG00000021979,ENSDARG00000097017	mical3a,mical3a	-5.95266	Peak86486
chr18	10848658	10848679	intronic	ENSDARG00000021979,ENSDARG00000097017	mical3a,mical3a	-4.6062	Peak86486
chr18	10848684	10848723	intronic	ENSDARG00000021979,ENSDARG00000097017	mical3a,mical3a	-5.61205	Peak86486
chr18	10848759	10848795	intronic	ENSDARG00000021979,ENSDARG00000097017	mical3a,mical3a	-5.24461	Peak86486
chr18	10848798	10848825	intronic	ENSDARG00000021979,ENSDARG00000097017	mical3a,mical3a	-4.5798	Peak86486
chr18	10848951	10848972	intronic	ENSDARG00000021979,ENSDARG00000097017	mical3a,mical3a	-3.63725	Peak86486
chr18	10852094	10852117	intronic	ENSDARG00000021979,ENSDARG00000097017	mical3a,mical3a	-3.76649	Peak86487
chr18	10852210	10852248	exonic	ENSDARG00000021979,ENSDARG00000097017	mical3a,mical3a	-4.19749	Peak86487
chr18	10860826	10860846	intronic	ENSDARG00000021979,ENSDARG00000097017	mical3a,mical3a	-3.97677	Peak86489
chr18	10860928	10860954	intronic	ENSDARG00000021979,ENSDARG00000097017	mical3a,mical3a	-3.55125	Peak86489
chr18	10861004	10861036	intronic	ENSDARG00000021979,ENSDARG00000097017	mical3a,mical3a	-3.81275	Peak86489
chr18	10861184	10861207	exonic	ENSDARG00000021979,ENSDARG00000097017	mical3a,mical3a	-5.22296	Peak86489
chr18	10861208	10861227	exonic	ENSDARG00000021979,ENSDARG00000097017	mical3a,mical3a	-5.29493	Peak86489
chr18	10861231	10861247	exonic	ENSDARG00000021979,ENSDARG00000097017	mical3a,mical3a	-4.9985	Peak86489
chr18	10862495	10862512	intronic	ENSDARG00000021979,ENSDARG00000097017	mical3a,mical3a	-4.04568	Peak86490
chr18	10862514	10862539	intronic	ENSDARG00000021979,ENSDARG00000097017	mical3a,mical3a	-6.65572	Peak86490
chr18	10862542	10862564	intronic	ENSDARG00000021979,ENSDARG00000097017	mical3a,mical3a	-4.5517	Peak86490
chr18	10862616	10862635	intronic	ENSDARG00000021979,ENSDARG00000097017	mical3a,mical3a	-4.97251	Peak86490
chr18	10862652	10862668	intronic	ENSDARG00000021979,ENSDARG00000097017	mical3a,mical3a	-3.64624	Peak86490
chr18	10862662	10862697	intronic	ENSDARG00000021979,ENSDARG00000097017	mical3a,mical3a	-5.5675	Peak86490
chr18	10862707	10862727	intronic	ENSDARG00000021979,ENSDARG00000097017	mical3a,mical3a	-3.98604	Peak86490
chr18	10862727	10862764	intronic	ENSDARG00000021979,ENSDARG00000097017	mical3a,mical3a	-6.05185	Peak86490
chr18	10862773	10862794	intronic	ENSDARG00000021979,ENSDARG00000097017	mical3a,mical3a	-4.37784	Peak86490
chr18	10862795	10862812	intronic	ENSDARG00000021979,ENSDARG00000097017	mical3a,mical3a	-4.15142	Peak86490
chr18	10862874	10862900	intronic	ENSDARG00000021979,ENSDARG00000097017	mical3a,mical3a	-4.41629	Peak86490
chr18	10871873	10871902	intronic	ENSDARG00000021979,ENSDARG00000097017	mical3a,mical3a	-3.6495	Peak86491
chr18	10871955	10871986	exonic	ENSDARG00000021979,ENSDARG00000097017	mical3a,mical3a	-3.80778	Peak86491
chr18	10872104	10872134	intronic	ENSDARG00000021979,ENSDARG00000097017	mical3a,mical3a	-3.69059	Peak86491
chr18	10874548	10874566	intronic	ENSDARG00000021979,ENSDARG00000097017	mical3a,mical3a	-3.75757	Peak86492
chr18	10874676	10874694	intronic	ENSDARG00000021979,ENSDARG00000097017	mical3a,mical3a	-3.67204	Peak86492
chr18	10874796	10874833	intronic	ENSDARG00000021979,ENSDARG00000097017	mical3a,mical3a	-4.76997	Peak86492
chr18	10874923	10874955	intronic	ENSDARG00000021979,ENSDARG00000097017	mical3a,mical3a	-4.1266	Peak86492
chr18	10877718	10877743	intronic	ENSDARG00000021979,ENSDARG00000097017	mical3a,mical3a	-4.27121	Peak86493
chr18	10877858	10877893	exonic	ENSDARG00000021979,ENSDARG00000097017	mical3a,mical3a	-4.17406	Peak86493
chr18	10877933	10877951	exonic	ENSDARG00000021979,ENSDARG00000097017	mical3a,mical3a	-3.94443	Peak86493
chr18	10877952	10877974	splicing	ENSDARG00000021979,ENSDARG00000097017	mical3a,mical3a	-5.5193	Peak86493
chr18	10877975	10878000	intronic	ENSDARG00000021979,ENSDARG00000097017	mical3a,mical3a	-4.79816	Peak86493
chr18	10887638	10887666	intronic	ENSDARG00000021979,ENSDARG00000097017	mical3a,mical3a	-4.13336	Peak86495
chr18	10887916	10887950	intronic	ENSDARG00000021979,ENSDARG00000097017	mical3a,mical3a	-4.40713	Peak86495
chr18	10903530	10903547	intronic	ENSDARG00000021979,ENSDARG00000097017	mical3a,mical3a	-4.29667	Peak86499
chr18	10903542	10903558	intronic	ENSDARG00000021979,ENSDARG00000097017	mical3a,mical3a	-3.68013	Peak86499
chr18	10903572	10903589	intronic	ENSDARG00000021979,ENSDARG00000097017	mical3a,mical3a	-3.97309	Peak86499
chr18	10903606	10903641	intronic	ENSDARG00000021979,ENSDARG00000097017	mical3a,mical3a	-4.61671	Peak86499
chr18	10903637	10903655	intronic	ENSDARG00000021979,ENSDARG00000097017	mical3a,mical3a	-4.70103	Peak86499
chr18	10903673	10903689	intronic	ENSDARG00000021979,ENSDARG00000097017	mical3a,mical3a	-4.86422	Peak86499
chr18	10903684	10903718	intronic	ENSDARG00000021979,ENSDARG00000097017	mical3a,mical3a	-4.69764	Peak86499
chr18	10903731	10903754	intronic	ENSDARG00000021979,ENSDARG00000097017	mical3a,mical3a	-4.70553	Peak86499
chr18	10914098	10914122	intronic	ENSDARG00000021979,ENSDARG00000097017	mical3a,mical3a	-3.63242	Peak86500
chr18	10920694	10920720	exonic	ENSDARG00000021979,ENSDARG00000097017	mical3a,mical3a	-3.62301	Peak86503
chr18	10920869	10920895	exonic	ENSDARG00000021979,ENSDARG00000097017	mical3a,mical3a	-3.48963	Peak86503
chr18	10938516	10938540	intronic	ENSDARG00000021979,ENSDARG00000097017	mical3a,mical3a	-3.79179	Peak86504
chr18	10938659	10938678	intronic	ENSDARG00000021979,ENSDARG00000097017	mical3a,mical3a	-3.87791	Peak86504
chr18	10938824	10938860	intronic	ENSDARG00000021979,ENSDARG00000097017	mical3a,mical3a	-4.2109	Peak86504
chr18	10938884	10938923	intronic	ENSDARG00000021979,ENSDARG00000097017	mical3a,mical3a	-4.79363	Peak86504
chr18	10938884	10938923	intronic	ENSDARG00000021979,ENSDARG00000097017	mical3a,mical3a	-4.79363	Peak86505
chr18	10940014	10940037	intronic	ENSDARG00000021979,ENSDARG00000097017	mical3a,mical3a	-3.71573	Peak86506
chr18	10940040	10940060	intronic	ENSDARG00000021979,ENSDARG00000097017	mical3a,mical3a	-5.33557	Peak86506
chr18	10940172	10940188	intronic	ENSDARG00000021979,ENSDARG00000097017	mical3a,mical3a	-3.59778	Peak86506
chr18	10940192	10940224	intronic	ENSDARG00000021979,ENSDARG00000097017	mical3a,mical3a	-4.24404	Peak86506
chr18	10940222	10940239	intronic	ENSDARG00000021979,ENSDARG00000097017	mical3a,mical3a	-4.01384	Peak86506
chr18	10940293	10940320	intronic	ENSDARG00000021979,ENSDARG00000097017	mical3a,mical3a	-3.66784	Peak86506
chr18	10940370	10940402	intronic	ENSDARG00000021979,ENSDARG00000097017	mical3a,mical3a	-3.80626	Peak86506
chr18	10943057	10943079	intronic	ENSDARG00000021979,ENSDARG00000097017	mical3a,mical3a	-3.7015	Peak86507
chr18	10945277	10945309	intronic	ENSDARG00000021979,ENSDARG00000097017	mical3a,mical3a	-3.65083	Peak86508
chr18	10945613	10945632	exonic	ENSDARG00000021979,ENSDARG00000097017	mical3a,mical3a	-3.67905	Peak86508
chr18	10955227	10955258	downstream	ENSDARG00000021979	mical3a	-3.67047	Peak86510
chr18	10955461	10955484	promoter;downstream	ENSDARG00000042188;ENSDARG00000021979	ttc38;mical3a	-3.6685	Peak86510
chr18	10955552	10955590	promoter	ENSDARG00000042188	ttc38	-4.6176	Peak86510
chr18	10956937	10956961	promoter	ENSDARG00000042188	ttc38	-3.83401	Peak86511
chr18	10956964	10956987	promoter	ENSDARG00000042188	ttc38	-5.31434	Peak86511
chr18	10957077	10957093	promoter	ENSDARG00000042188	ttc38	-3.8569	Peak86511
chr18	10957152	10957170	promoter	ENSDARG00000042188	ttc38	-3.5963	Peak86511
chr18	10957272	10957294	promoter	ENSDARG00000042188	ttc38	-3.63942	Peak86512
chr18	10957223	10957241	promoter	ENSDARG00000042188	ttc38	-3.91116	Peak86511
chr18	10957223	10957241	promoter	ENSDARG00000042188	ttc38	-3.91116	Peak86512
chr18	10957241	10957265	promoter	ENSDARG00000042188	ttc38	-3.92443	Peak86511
chr18	10957241	10957265	promoter	ENSDARG00000042188	ttc38	-3.92443	Peak86512
chr18	10957272	10957294	promoter	ENSDARG00000042188	ttc38	-4.51395	Peak86512
chr18	10957310	10957336	promoter	ENSDARG00000042188	ttc38	-4.44638	Peak86512
chr18	10957363	10957380	promoter	ENSDARG00000042188	ttc38	-3.89294	Peak86512
chr18	10957385	10957414	promoter	ENSDARG00000042188	ttc38	-4.17994	Peak86512
chr18	10957604	10957625	intronic	ENSDARG00000042188	ttc38	-3.77285	Peak86512
chr18	10963247	10963287	intronic	ENSDARG00000042188	ttc38	-3.7029	Peak86514
chr18	10963424	10963454	exonic	ENSDARG00000042188	ttc38	-3.54346	Peak86514
chr18	10979236	10979273	intronic	ENSDARG00000042188	ttc38	-5.0863	Peak86515
chr18	10983784	10983803	intronic	ENSDARG00000042188	ttc38	-3.56299	Peak86516
chr18	10984003	10984032	exonic	ENSDARG00000042188	ttc38	-5.26856	Peak86516
chr18	10984037	10984060	exonic	ENSDARG00000042188	ttc38	-3.69264	Peak86516
chr18	10984119	10984152	intronic	ENSDARG00000042188	ttc38	-3.95503	Peak86516
chr18	10990119	10990157	intronic	ENSDARG00000042188	ttc38	-3.57074	Peak86517
chr18	10990293	10990309	intronic	ENSDARG00000042188	ttc38	-4.08138	Peak86517
chr18	10990406	10990424	intronic	ENSDARG00000042188	ttc38	-3.62995	Peak86517
chr18	10999007	10999023	intronic	ENSDARG00000042189	tspan33b	-3.8319	Peak86518
chr18	10999018	10999041	intronic	ENSDARG00000042189	tspan33b	-3.54442	Peak86518
chr18	10999083	10999105	intronic	ENSDARG00000042189	tspan33b	-3.72915	Peak86518
chr18	10999126	10999151	intronic	ENSDARG00000042189	tspan33b	-3.70795	Peak86518
chr18	10999158	10999189	intronic	ENSDARG00000042189	tspan33b	-3.85163	Peak86518
chr18	11008791	11008816	exonic	ENSDARG00000042189	tspan33b	-3.72669	Peak86520
chr18	11008821	11008838	exonic	ENSDARG00000042189	tspan33b	-3.50239	Peak86520
chr18	11009015	11009054	intronic	ENSDARG00000042189	tspan33b	-3.76655	Peak86520
chr18	11009432	11009458	intronic	ENSDARG00000042189	tspan33b	-4.00712	Peak86521
chr18	11009460	11009479	intronic	ENSDARG00000042189	tspan33b	-10.3438	Peak86521
chr18	11010979	11011011	intronic	ENSDARG00000042189	tspan33b	-4.31923	Peak86522
chr18	11011113	11011129	intronic	ENSDARG00000042189	tspan33b	-3.77606	Peak86522
chr18	11011147	11011171	intronic	ENSDARG00000042189	tspan33b	-3.77161	Peak86522
chr18	11011324	11011347	intronic	ENSDARG00000042189	tspan33b	-3.84002	Peak86522
chr18	11011357	11011377	intronic	ENSDARG00000042189	tspan33b	-3.5952	Peak86522
chr18	11013360	11013395	intronic	ENSDARG00000042189	tspan33b	-3.73903	Peak86523
chr18	11013609	11013631	intronic	ENSDARG00000042189	tspan33b	-4.07248	Peak86523
chr18	11013689	11013708	intronic	ENSDARG00000042189	tspan33b	-3.52243	Peak86523
chr18	11026290	11026308	intronic	ENSDARG00000042189	tspan33b	-3.49133	Peak86526
chr18	11026327	11026353	intronic	ENSDARG00000042189	tspan33b	-4.57902	Peak86526
chr18	11026411	11026440	intronic	ENSDARG00000042189	tspan33b	-3.84317	Peak86526
chr18	11038085	11038112	intergenic	ENSDARG00000042189,ENSDARG00000025299	tspan33b,tspan9a	-4.16473	Peak86530
chr18	11038243	11038269	intergenic	ENSDARG00000042189,ENSDARG00000025299	tspan33b,tspan9a	-3.49252	Peak86530
chr18	11038243	11038269	intergenic	ENSDARG00000042189,ENSDARG00000025299	tspan33b,tspan9a	-4.07224	Peak86530
chr18	11047260	11047295	UTR3	ENSDARG00000025299	tspan9a	-3.7034	Peak86531
chr18	11047488	11047528	exonic	ENSDARG00000025299	tspan9a	-4.07299	Peak86531
chr18	11053112	11053133	intronic	ENSDARG00000025299	tspan9a	-3.58073	Peak86533
chr18	11053160	11053184	intronic	ENSDARG00000025299	tspan9a	-3.79064	Peak86533
chr18	11053182	11053222	intronic	ENSDARG00000025299	tspan9a	-4.23666	Peak86533
chr18	11053248	11053266	intronic	ENSDARG00000025299	tspan9a	-4.08397	Peak86533
chr18	11053322	11053362	intronic	ENSDARG00000025299	tspan9a	-6.5933	Peak86533
chr18	11053402	11053440	intronic	ENSDARG00000025299	tspan9a	-8.45592	Peak86533
chr18	11063334	11063352	intronic	ENSDARG00000025299	tspan9a	-3.51258	Peak86535
chr18	11063442	11063458	intronic	ENSDARG00000025299	tspan9a	-3.66623	Peak86535
chr18	11063459	11063493	intronic	ENSDARG00000025299	tspan9a	-4.79597	Peak86535
chr18	11066656	11066682	intronic	ENSDARG00000025299	tspan9a	-4.34184	Peak86536
chr18	11076855	11076872	intronic	ENSDARG00000025299	tspan9a	-3.51344	Peak86538
chr18	11076866	11076891	intronic	ENSDARG00000025299	tspan9a	-4.25507	Peak86538
chr18	11076882	11076898	intronic	ENSDARG00000025299	tspan9a	-4.17926	Peak86538
chr18	11076894	11076923	intronic	ENSDARG00000025299	tspan9a	-5.91631	Peak86538
chr18	11076914	11076932	intronic	ENSDARG00000025299	tspan9a	-4.729	Peak86538
chr18	11076931	11076948	intronic	ENSDARG00000025299	tspan9a	-4.1496	Peak86538
chr18	11076958	11076975	intronic	ENSDARG00000025299	tspan9a	-5.4921	Peak86538
chr18	11076970	11076988	intronic	ENSDARG00000025299	tspan9a	-4.54012	Peak86538
chr18	11076979	11076996	intronic	ENSDARG00000025299	tspan9a	-3.68491	Peak86538
chr18	11077007	11077024	intronic	ENSDARG00000025299	tspan9a	-4.11405	Peak86538
chr18	11077024	11077060	intronic	ENSDARG00000025299	tspan9a	-8.25367	Peak86538
chr18	11077061	11077079	intronic	ENSDARG00000025299	tspan9a	-4.5592	Peak86538
chr18	11077076	11077098	intronic	ENSDARG00000025299	tspan9a	-5.70628	Peak86538
chr18	11077099	11077131	intronic	ENSDARG00000025299	tspan9a	-6.88191	Peak86538
chr18	11077168	11077207	intronic	ENSDARG00000025299	tspan9a	-5.18473	Peak86538
chr18	11077234	11077258	intronic	ENSDARG00000025299	tspan9a	-4.01031	Peak86538
chr18	11077272	11077311	intronic	ENSDARG00000025299	tspan9a	-4.03758	Peak86538
chr18	11083618	11083638	intronic	ENSDARG00000025299	tspan9a	-4.4094	Peak86540
chr18	11083708	11083739	intronic	ENSDARG00000025299	tspan9a	-3.6617	Peak86540
chr18	11088168	11088206	intronic	ENSDARG00000025299	tspan9a	-4.40803	Peak86542
chr18	11088216	11088234	intronic	ENSDARG00000025299	tspan9a	-3.60761	Peak86542
chr18	11091617	11091649	promoter	ENSDARG00000025299	tspan9a	-3.55862	Peak86543
chr18	11091953	11091993	intronic	ENSDARG00000025299	tspan9a	-3.97979	Peak86543
chr18	11099427	11099449	intronic	ENSDARG00000025299	tspan9a	-5.0112	Peak86544
chr18	11099443	11099459	intronic	ENSDARG00000025299	tspan9a	-3.50909	Peak86544
chr18	11099495	11099516	intronic	ENSDARG00000025299	tspan9a	-5.09189	Peak86544
chr18	11099625	11099648	intronic	ENSDARG00000025299	tspan9a	-3.83912	Peak86544
chr18	11099651	11099668	intronic	ENSDARG00000025299	tspan9a	-3.55767	Peak86544
chr18	11103539	11103568	intronic	ENSDARG00000025299	tspan9a	-4.01424	Peak86545
chr18	11129860	11129898	intronic	ENSDARG00000025299	tspan9a	-5.2849	Peak86546
chr18	11129910	11129928	intronic	ENSDARG00000025299	tspan9a	-4.22927	Peak86546
chr18	11129926	11129948	intronic	ENSDARG00000025299	tspan9a	-3.82397	Peak86546
chr18	11129977	11130005	intronic	ENSDARG00000025299	tspan9a	-3.56619	Peak86546
chr18	11130011	11130034	intronic	ENSDARG00000025299	tspan9a	-3.99623	Peak86546
chr18	11130052	11130071	intronic	ENSDARG00000025299	tspan9a	-4.06847	Peak86546
chr18	11130088	11130107	intronic	ENSDARG00000025299	tspan9a	-3.67914	Peak86546
chr18	11130142	11130182	intronic	ENSDARG00000025299	tspan9a	-7.83422	Peak86546
chr18	11135416	11135441	intronic	ENSDARG00000025299	tspan9a	-3.91713	Peak86547
chr18	11143809	11143827	intronic	ENSDARG00000025299	tspan9a	-3.7163	Peak86548
chr18	11144204	11144239	intronic	ENSDARG00000025299	tspan9a	-4.33942	Peak86549
chr18	11155952	11155975	intronic	ENSDARG00000025299	tspan9a	-3.76455	Peak86551
chr18	11156000	11156022	intronic	ENSDARG00000025299	tspan9a	-3.63458	Peak86551
chr18	11160735	11160755	intronic	ENSDARG00000025299	tspan9a	-3.64583	Peak86553
chr18	11160757	11160773	intronic	ENSDARG00000025299	tspan9a	-3.69279	Peak86553
chr18	11172746	11172773	intronic	ENSDARG00000025299	tspan9a	-3.88935	Peak86554
chr18	11172988	11173016	intronic	ENSDARG00000025299	tspan9a	-4.11048	Peak86554
chr18	11177111	11177148	intronic	ENSDARG00000025299	tspan9a	-4.12859	Peak86555
chr18	11177155	11177186	intronic	ENSDARG00000025299	tspan9a	-3.70125	Peak86555
chr18	11177275	11177312	intronic	ENSDARG00000025299	tspan9a	-4.45239	Peak86555
chr18	11177343	11177377	intronic	ENSDARG00000025299	tspan9a	-4.13628	Peak86555
chr18	11180792	11180813	intronic	ENSDARG00000025299	tspan9a	-3.93073	Peak86556
chr18	11180824	11180860	intronic	ENSDARG00000025299	tspan9a	-3.53254	Peak86556
chr18	11180891	11180921	intronic	ENSDARG00000025299	tspan9a	-4.08898	Peak86556
chr18	11181088	11181119	intronic	ENSDARG00000025299	tspan9a	-4.48932	Peak86556
chr18	11181130	11181163	intronic	ENSDARG00000025299	tspan9a	-3.57189	Peak86556
chr18	11181175	11181196	intronic	ENSDARG00000025299	tspan9a	-3.63094	Peak86556
chr18	11181201	11181229	intronic	ENSDARG00000025299	tspan9a	-4.42951	Peak86556
chr18	11181236	11181269	intronic	ENSDARG00000025299	tspan9a	-4.53263	Peak86556
chr18	11186117	11186142	intronic	ENSDARG00000025299	tspan9a	-3.61822	Peak86558
chr18	11186302	11186318	intronic	ENSDARG00000025299	tspan9a	-4.04587	Peak86558
chr18	11186328	11186344	intronic	ENSDARG00000025299	tspan9a	-4.06353	Peak86558
chr18	11186377	11186396	intronic	ENSDARG00000025299	tspan9a	-5.11624	Peak86558
chr18	11186405	11186421	intronic	ENSDARG00000025299	tspan9a	-3.86945	Peak86558
chr18	11186434	11186469	intronic	ENSDARG00000025299	tspan9a	-4.15024	Peak86558
chr18	11195343	11195361	intronic	ENSDARG00000025299	tspan9a	-3.55281	Peak86561
chr18	11214049	11214065	intronic	ENSDARG00000025299	tspan9a	-4.07971	Peak86562
chr18	11214123	11214147	intronic	ENSDARG00000025299	tspan9a	-3.93011	Peak86562
chr18	11214731	11214765	intronic	ENSDARG00000025299	tspan9a	-4.26909	Peak86563
chr18	11214756	11214780	intronic	ENSDARG00000025299	tspan9a	-3.95664	Peak86563
chr18	11214779	11214797	intronic	ENSDARG00000025299	tspan9a	-4.14374	Peak86563
chr18	11214790	11214820	intronic	ENSDARG00000025299	tspan9a	-4.12436	Peak86563
chr18	11214825	11214849	intronic	ENSDARG00000025299	tspan9a	-4.79656	Peak86563
chr18	11214853	11214874	intronic	ENSDARG00000025299	tspan9a	-4.39902	Peak86563
chr18	11214873	11214896	intronic	ENSDARG00000025299	tspan9a	-3.57515	Peak86563
chr18	11214920	11214937	intronic	ENSDARG00000025299	tspan9a	-3.68832	Peak86563
chr18	11214939	11214963	intronic	ENSDARG00000025299	tspan9a	-4.13909	Peak86563
chr18	11215008	11215043	intronic	ENSDARG00000025299	tspan9a	-4.75054	Peak86563
chr18	11215055	11215092	intronic	ENSDARG00000025299	tspan9a	-4.49237	Peak86563
chr18	11215356	11215378	intronic	ENSDARG00000025299	tspan9a	-4.46259	Peak86564
chr18	11215432	11215449	intronic	ENSDARG00000025299	tspan9a	-3.6203	Peak86564
chr18	11215522	11215543	promoter	ENSDARG00000025299	tspan9a	-4.04111	Peak86564
chr18	11216260	11216283	promoter	ENSDARG00000025299	tspan9a	-3.81119	Peak86565
chr18	11216286	11216309	promoter	ENSDARG00000025299	tspan9a	-3.88298	Peak86565
chr18	11216329	11216356	promoter	ENSDARG00000025299	tspan9a	-3.72682	Peak86565
chr18	11216371	11216397	promoter	ENSDARG00000025299	tspan9a	-3.65288	Peak86565
chr18	11216400	11216421	promoter	ENSDARG00000025299	tspan9a	-5.52034	Peak86565
chr18	11216526	11216555	promoter	ENSDARG00000025299	tspan9a	-5.00219	Peak86565
chr18	11216558	11216588	promoter	ENSDARG00000025299	tspan9a	-4.36653	Peak86565
chr18	11216600	11216634	promoter	ENSDARG00000025299	tspan9a	-3.99326	Peak86565
chr18	11229004	11229040	intergenic	ENSDARG00000025299,ENSDARG00000094024	tspan9a,CR387989.1	-4.35237	Peak86566
chr18	11229071	11229111	intergenic	ENSDARG00000025299,ENSDARG00000094024	tspan9a,CR387989.1	-4.82904	Peak86566
chr18	11229131	11229164	intergenic	ENSDARG00000025299,ENSDARG00000094024	tspan9a,CR387989.1	-4.65021	Peak86566
chr18	11235497	11235524	intergenic	ENSDARG00000025299,ENSDARG00000094024	tspan9a,CR387989.1	-4.46493	Peak86567
chr18	11235601	11235624	intergenic	ENSDARG00000025299,ENSDARG00000094024	tspan9a,CR387989.1	-3.72936	Peak86567
chr18	11235601	11235624	intergenic	ENSDARG00000025299,ENSDARG00000094024	tspan9a,CR387989.1	-3.72936	Peak86568
chr18	11238154	11238182	intergenic	ENSDARG00000025299,ENSDARG00000094024	tspan9a,CR387989.1	-4.80988	Peak86569
chr18	11238390	11238415	intergenic	ENSDARG00000025299,ENSDARG00000094024	tspan9a,CR387989.1	-3.61657	Peak86569
chr18	11246597	11246624	intergenic	ENSDARG00000025299,ENSDARG00000094024	tspan9a,CR387989.1	-3.59058	Peak86573
chr18	11246845	11246885	intergenic	ENSDARG00000025299,ENSDARG00000094024	tspan9a,CR387989.1	-3.50532	Peak86573
chr18	11264111	11264128	intergenic	ENSDARG00000025299,ENSDARG00000094024	tspan9a,CR387989.1	-3.59858	Peak86576
chr18	11264126	11264164	intergenic	ENSDARG00000025299,ENSDARG00000094024	tspan9a,CR387989.1	-3.68581	Peak86576
chr18	11264241	11264265	intergenic	ENSDARG00000025299,ENSDARG00000094024	tspan9a,CR387989.1	-4.32268	Peak86576
chr18	11264343	11264381	intergenic	ENSDARG00000025299,ENSDARG00000094024	tspan9a,CR387989.1	-3.6039	Peak86576
chr18	11275385	11275404	intergenic	ENSDARG00000025299,ENSDARG00000094024	tspan9a,CR387989.1	-4.23771	Peak86577
chr18	11275494	11275517	intergenic	ENSDARG00000025299,ENSDARG00000094024	tspan9a,CR387989.1	-3.58335	Peak86577
chr18	11275510	11275526	intergenic	ENSDARG00000025299,ENSDARG00000094024	tspan9a,CR387989.1	-3.6369	Peak86577
chr18	11275520	11275536	intergenic	ENSDARG00000025299,ENSDARG00000094024	tspan9a,CR387989.1	-3.48929	Peak86577
chr18	11278285	11278313	intergenic	ENSDARG00000025299,ENSDARG00000094024	tspan9a,CR387989.1	-3.64888	Peak86578
chr18	11278361	11278385	intergenic	ENSDARG00000025299,ENSDARG00000094024	tspan9a,CR387989.1	-3.59536	Peak86578
chr18	11278498	11278527	intergenic	ENSDARG00000025299,ENSDARG00000094024	tspan9a,CR387989.1	-4.76371	Peak86578
chr18	11278542	11278560	intergenic	ENSDARG00000025299,ENSDARG00000094024	tspan9a,CR387989.1	-3.58921	Peak86578
chr18	11293952	11293988	intergenic	ENSDARG00000025299,ENSDARG00000094024	tspan9a,CR387989.1	-3.55988	Peak86580
chr18	11294020	11294060	intergenic	ENSDARG00000025299,ENSDARG00000094024	tspan9a,CR387989.1	-4.06832	Peak86580
chr18	11294091	11294127	intergenic	ENSDARG00000025299,ENSDARG00000094024	tspan9a,CR387989.1	-3.72903	Peak86580
chr18	11311272	11311299	downstream	ENSDARG00000094024	CR387989.1	-3.88264	Peak86582
chr18	11311332	11311371	downstream	ENSDARG00000094024	CR387989.1	-4.07221	Peak86582
chr18	11311471	11311489	downstream	ENSDARG00000094024	CR387989.1	-3.56816	Peak86582
chr18	11311504	11311542	downstream	ENSDARG00000094024	CR387989.1	-4.00757	Peak86582
chr18	11311584	11311605	downstream	ENSDARG00000094024	CR387989.1	-4.00706	Peak86582
chr18	11320392	11320420	ncRNA_intronic	ENSDARG00000094024	CR387989.1	-3.7221	Peak86583
chr18	11320457	11320490	ncRNA_intronic	ENSDARG00000094024	CR387989.1	-5.11283	Peak86583
chr18	11320560	11320600	ncRNA_intronic	ENSDARG00000094024	CR387989.1	-4.36805	Peak86583
chr18	11320609	11320642	ncRNA_intronic	ENSDARG00000094024	CR387989.1	-4.14959	Peak86583
chr18	11342910	11342942	ncRNA_intronic	ENSDARG00000094024	CR387989.1	-4.44303	Peak86588
chr18	11343046	11343068	ncRNA_intronic	ENSDARG00000094024	CR387989.1	-3.53488	Peak86588
chr18	11343282	11343311	ncRNA_intronic	ENSDARG00000094024	CR387989.1	-4.04179	Peak86588
chr18	11362911	11362929	intergenic	ENSDARG00000094024,ENSDARG00000080790	CR387989.1,5S_rRNA	-5.22562	Peak86590
chr18	11362996	11363025	intergenic	ENSDARG00000094024,ENSDARG00000080790	CR387989.1,5S_rRNA	-3.93772	Peak86590
chr18	11363108	11363130	intergenic	ENSDARG00000094024,ENSDARG00000080790	CR387989.1,5S_rRNA	-3.65895	Peak86590
chr18	11363133	11363157	intergenic	ENSDARG00000094024,ENSDARG00000080790	CR387989.1,5S_rRNA	-3.91741	Peak86590
chr18	11363238	11363268	intergenic	ENSDARG00000094024,ENSDARG00000080790	CR387989.1,5S_rRNA	-5.38811	Peak86590
chr18	11363306	11363345	intergenic	ENSDARG00000094024,ENSDARG00000080790	CR387989.1,5S_rRNA	-3.70447	Peak86590
chr18	11369657	11369678	intergenic	ENSDARG00000094024,ENSDARG00000080790	CR387989.1,5S_rRNA	-3.55217	Peak86591
chr18	11369731	11369753	intergenic	ENSDARG00000094024,ENSDARG00000080790	CR387989.1,5S_rRNA	-5.05099	Peak86591
chr18	11369758	11369786	intergenic	ENSDARG00000094024,ENSDARG00000080790	CR387989.1,5S_rRNA	-4.59555	Peak86591
chr18	11369790	11369809	intergenic	ENSDARG00000094024,ENSDARG00000080790	CR387989.1,5S_rRNA	-4.16489	Peak86591
chr18	11369829	11369858	intergenic	ENSDARG00000094024,ENSDARG00000080790	CR387989.1,5S_rRNA	-3.80484	Peak86591
chr18	11369902	11369924	intergenic	ENSDARG00000094024,ENSDARG00000080790	CR387989.1,5S_rRNA	-3.92241	Peak86591
chr18	11369946	11369969	intergenic	ENSDARG00000094024,ENSDARG00000080790	CR387989.1,5S_rRNA	-3.58593	Peak86591
chr18	11382514	11382530	intergenic	ENSDARG00000094024,ENSDARG00000080790	CR387989.1,5S_rRNA	-3.50474	Peak86593
chr18	11382626	11382657	intergenic	ENSDARG00000094024,ENSDARG00000080790	CR387989.1,5S_rRNA	-3.65115	Peak86593
chr18	11382789	11382828	intergenic	ENSDARG00000094024,ENSDARG00000080790	CR387989.1,5S_rRNA	-3.76981	Peak86593
chr18	11389200	11389229	intergenic	ENSDARG00000094024,ENSDARG00000080790	CR387989.1,5S_rRNA	-4.63164	Peak86595
chr18	11389519	11389553	intergenic	ENSDARG00000094024,ENSDARG00000080790	CR387989.1,5S_rRNA	-3.86992	Peak86595
chr18	11391879	11391895	intergenic	ENSDARG00000094024,ENSDARG00000080790	CR387989.1,5S_rRNA	-4.33748	Peak86596
chr18	11391889	11391905	intergenic	ENSDARG00000094024,ENSDARG00000080790	CR387989.1,5S_rRNA	-5.21658	Peak86596
chr18	11391908	11391930	intergenic	ENSDARG00000094024,ENSDARG00000080790	CR387989.1,5S_rRNA	-4.09675	Peak86596
chr18	11391941	11391971	intergenic	ENSDARG00000094024,ENSDARG00000080790	CR387989.1,5S_rRNA	-4.78394	Peak86596
chr18	11391978	11391994	intergenic	ENSDARG00000094024,ENSDARG00000080790	CR387989.1,5S_rRNA	-4.71616	Peak86596
chr18	11391986	11392024	intergenic	ENSDARG00000094024,ENSDARG00000080790	CR387989.1,5S_rRNA	-4.94767	Peak86596
chr18	11394105	11394126	intergenic	ENSDARG00000094024,ENSDARG00000080790	CR387989.1,5S_rRNA	-3.76385	Peak86597
chr18	11394126	11394142	intergenic	ENSDARG00000094024,ENSDARG00000080790	CR387989.1,5S_rRNA	-4.1218	Peak86597
chr18	11394137	11394155	intergenic	ENSDARG00000094024,ENSDARG00000080790	CR387989.1,5S_rRNA	-4.83104	Peak86597
chr18	11394156	11394195	intergenic	ENSDARG00000094024,ENSDARG00000080790	CR387989.1,5S_rRNA	-6.48523	Peak86597
chr18	11394202	11394218	intergenic	ENSDARG00000094024,ENSDARG00000080790	CR387989.1,5S_rRNA	-4.66037	Peak86597
chr18	11394216	11394233	intergenic	ENSDARG00000094024,ENSDARG00000080790	CR387989.1,5S_rRNA	-5.09099	Peak86597
chr18	11394248	11394287	intergenic	ENSDARG00000094024,ENSDARG00000080790	CR387989.1,5S_rRNA	-3.82874	Peak86597
chr18	11394338	11394362	intergenic	ENSDARG00000094024,ENSDARG00000080790	CR387989.1,5S_rRNA	-4.18705	Peak86597
chr18	11394338	11394362	intergenic	ENSDARG00000094024,ENSDARG00000080790	CR387989.1,5S_rRNA	-5.04515	Peak86597
chr18	11394574	11394602	intergenic	ENSDARG00000094024,ENSDARG00000080790	CR387989.1,5S_rRNA	-3.55881	Peak86597
chr18	11397754	11397776	intergenic	ENSDARG00000094024,ENSDARG00000080790	CR387989.1,5S_rRNA	-4.31888	Peak86598
chr18	11421596	11421630	intergenic	ENSDARG00000094024,ENSDARG00000080790	CR387989.1,5S_rRNA	-4.46163	Peak86600
chr18	11426158	11426179	intergenic	ENSDARG00000094024,ENSDARG00000080790	CR387989.1,5S_rRNA	-3.7614	Peak86601
chr18	11426178	11426196	intergenic	ENSDARG00000094024,ENSDARG00000080790	CR387989.1,5S_rRNA	-3.77869	Peak86601
chr18	11426422	11426462	intergenic	ENSDARG00000094024,ENSDARG00000080790	CR387989.1,5S_rRNA	-4.37741	Peak86601
chr18	11432147	11432173	intergenic	ENSDARG00000094024,ENSDARG00000080790	CR387989.1,5S_rRNA	-3.67973	Peak86603
chr18	11432188	11432216	intergenic	ENSDARG00000094024,ENSDARG00000080790	CR387989.1,5S_rRNA	-4.09925	Peak86603
chr18	11432218	11432236	intergenic	ENSDARG00000094024,ENSDARG00000080790	CR387989.1,5S_rRNA	-4.36859	Peak86603
chr18	11432341	11432381	intergenic	ENSDARG00000094024,ENSDARG00000080790	CR387989.1,5S_rRNA	-5.61409	Peak86603
chr18	11432420	11432453	intergenic	ENSDARG00000094024,ENSDARG00000080790	CR387989.1,5S_rRNA	-4.50371	Peak86603
chr18	11432520	11432538	intergenic	ENSDARG00000094024,ENSDARG00000080790	CR387989.1,5S_rRNA	-3.5693	Peak86603
chr18	11432532	11432550	intergenic	ENSDARG00000094024,ENSDARG00000080790	CR387989.1,5S_rRNA	-3.50158	Peak86603
chr18	11439056	11439086	intergenic	ENSDARG00000094024,ENSDARG00000080790	CR387989.1,5S_rRNA	-3.6219	Peak86604
chr18	11439161	11439177	intergenic	ENSDARG00000094024,ENSDARG00000080790	CR387989.1,5S_rRNA	-3.99986	Peak86604
chr18	11439232	11439253	intergenic	ENSDARG00000094024,ENSDARG00000080790	CR387989.1,5S_rRNA	-3.63525	Peak86604
chr18	11441802	11441823	intergenic	ENSDARG00000094024,ENSDARG00000080790	CR387989.1,5S_rRNA	-4.03586	Peak86605
chr18	11441830	11441863	intergenic	ENSDARG00000094024,ENSDARG00000080790	CR387989.1,5S_rRNA	-3.79219	Peak86605
chr18	11441914	11441953	intergenic	ENSDARG00000094024,ENSDARG00000080790	CR387989.1,5S_rRNA	-4.69793	Peak86605
chr18	11441914	11441953	intergenic	ENSDARG00000094024,ENSDARG00000080790	CR387989.1,5S_rRNA	-4.69793	Peak86606
chr18	11442000	11442024	intergenic	ENSDARG00000094024,ENSDARG00000080790	CR387989.1,5S_rRNA	-3.5549	Peak86605
chr18	11442000	11442024	intergenic	ENSDARG00000094024,ENSDARG00000080790	CR387989.1,5S_rRNA	-3.5549	Peak86606
chr18	11459777	11459811	intergenic	ENSDARG00000094024,ENSDARG00000080790	CR387989.1,5S_rRNA	-3.76498	Peak86608
chr18	11459822	11459858	intergenic	ENSDARG00000094024,ENSDARG00000080790	CR387989.1,5S_rRNA	-4.08382	Peak86608
chr18	11460041	11460077	intergenic	ENSDARG00000094024,ENSDARG00000080790	CR387989.1,5S_rRNA	-5.64698	Peak86608
chr18	11460068	11460086	intergenic	ENSDARG00000094024,ENSDARG00000080790	CR387989.1,5S_rRNA	-3.95744	Peak86608
chr18	11462118	11462143	intergenic	ENSDARG00000094024,ENSDARG00000080790	CR387989.1,5S_rRNA	-3.55733	Peak86609
chr18	11462191	11462218	intergenic	ENSDARG00000094024,ENSDARG00000080790	CR387989.1,5S_rRNA	-4.17856	Peak86609
chr18	11462224	11462259	intergenic	ENSDARG00000094024,ENSDARG00000080790	CR387989.1,5S_rRNA	-4.43734	Peak86609
chr18	11462331	11462356	intergenic	ENSDARG00000094024,ENSDARG00000080790	CR387989.1,5S_rRNA	-3.57296	Peak86609
chr18	11462360	11462376	intergenic	ENSDARG00000094024,ENSDARG00000080790	CR387989.1,5S_rRNA	#NAME?	Peak86609
chr18	11462432	11462468	intergenic	ENSDARG00000094024,ENSDARG00000080790	CR387989.1,5S_rRNA	-17.8727	Peak86609
chr18	11462508	11462543	intergenic	ENSDARG00000094024,ENSDARG00000080790	CR387989.1,5S_rRNA	-3.75527	Peak86609
chr18	11487995	11488024	promoter	ENSDARG00000080790	5S_rRNA	-3.56795	Peak86611
chr18	11488200	11488222	promoter	ENSDARG00000080790	5S_rRNA	-3.72348	Peak86611
chr18	11497367	11497406	intergenic	ENSDARG00000080790,ENSDARG00000040633	5S_rRNA,LOC556054	-4.39461	Peak86613
chr18	11500336	11500371	intergenic	ENSDARG00000080790,ENSDARG00000040633	5S_rRNA,LOC556054	-3.79562	Peak86614
chr18	11507701	11507732	intergenic	ENSDARG00000080790,ENSDARG00000040633	5S_rRNA,LOC556054	-4.47595	Peak86615
chr18	11507813	11507832	intergenic	ENSDARG00000080790,ENSDARG00000040633	5S_rRNA,LOC556054	-3.49608	Peak86615
chr18	11510740	11510769	intergenic	ENSDARG00000080790,ENSDARG00000040633	5S_rRNA,LOC556054	-3.6205	Peak86617
chr18	11510844	11510876	intergenic	ENSDARG00000080790,ENSDARG00000040633	5S_rRNA,LOC556054	-4.65827	Peak86617
chr18	11510886	11510907	intergenic	ENSDARG00000080790,ENSDARG00000040633	5S_rRNA,LOC556054	-4.34354	Peak86617
chr18	11510964	11510991	intergenic	ENSDARG00000080790,ENSDARG00000040633	5S_rRNA,LOC556054	-4.38862	Peak86617
chr18	11521766	11521786	intergenic	ENSDARG00000080790,ENSDARG00000040633	5S_rRNA,LOC556054	-3.96102	Peak86619
chr18	11538105	11538136	promoter	ENSDARG00000040633	LOC556054	-4.07625	Peak86620
chr18	11538105	11538136	promoter	ENSDARG00000040633	LOC556054	-4.07625	Peak86621
chr18	11544725	11544758	intronic	ENSDARG00000040633	LOC556054	-4.06542	Peak86622
chr18	11544790	11544830	intronic	ENSDARG00000040633	LOC556054	-4.06058	Peak86622
chr18	11545049	11545081	intronic	ENSDARG00000040633	LOC556054	-3.77807	Peak86622
chr18	11550359	11550382	intronic	ENSDARG00000040633	LOC556054	-3.6986	Peak86623
chr18	11550456	11550490	intronic	ENSDARG00000040633	LOC556054	-3.7255	Peak86623
chr18	11550536	11550565	intronic	ENSDARG00000040633	LOC556054	-3.5858	Peak86623
chr18	11550697	11550715	intronic	ENSDARG00000040633	LOC556054	-3.61019	Peak86623
chr18	11562614	11562654	intronic	ENSDARG00000040633	LOC556054	-3.9664	Peak86625
chr18	11562761	11562778	intronic	ENSDARG00000040633	LOC556054	-3.58069	Peak86625
chr18	11562846	11562874	intronic	ENSDARG00000040633	LOC556054	-3.76834	Peak86625
chr18	11576860	11576881	exonic	ENSDARG00000040633	LOC556054	-3.5529	Peak86627
chr18	11576956	11576974	intronic	ENSDARG00000040633	LOC556054	-3.5931	Peak86627
chr18	11576970	11576986	intronic	ENSDARG00000040633	LOC556054	-5.0378	Peak86627
chr18	11577042	11577073	intronic	ENSDARG00000040633	LOC556054	-5.16451	Peak86627
chr18	11577081	11577115	intronic	ENSDARG00000040633	LOC556054	-3.59812	Peak86627
chr18	11581130	11581150	exonic	ENSDARG00000040633	LOC556054	-4.53091	Peak86628
chr18	11581144	11581174	exonic	ENSDARG00000040633	LOC556054	-5.19015	Peak86628
chr18	11581169	11581185	exonic	ENSDARG00000040633	LOC556054	-7.35187	Peak86628
chr18	11581179	11581214	exonic	ENSDARG00000040633	LOC556054	-5.90112	Peak86628
chr18	11581247	11581282	downstream	ENSDARG00000040633	LOC556054	-4.65764	Peak86628
chr18	11581314	11581347	downstream	ENSDARG00000040633	LOC556054	-4.01683	Peak86628
chr18	11581348	11581366	downstream	ENSDARG00000040633	LOC556054	-3.59207	Peak86628
chr18	11581360	11581381	downstream	ENSDARG00000040633	LOC556054	-4.02894	Peak86628
chr18	11586817	11586855	downstream	ENSDARG00000068231	cracr2aa	-3.57199	Peak86630
chr18	11586979	11587002	downstream	ENSDARG00000068231	cracr2aa	-4.10422	Peak86630
chr18	11587075	11587111	downstream	ENSDARG00000068231	cracr2aa	-5.37415	Peak86630
chr18	11587143	11587183	downstream	ENSDARG00000068231	cracr2aa	-3.61713	Peak86630
chr18	11587213	11587245	downstream	ENSDARG00000068231	cracr2aa	-4.17361	Peak86630
chr18	11589363	11589395	UTR3	ENSDARG00000068231	cracr2aa	-3.8731	Peak86631
chr18	11589717	11589752	UTR3	ENSDARG00000068231	cracr2aa	-3.68875	Peak86631
chr18	11621166	11621187	intronic	ENSDARG00000068231	cracr2aa	-3.49376	Peak86634
chr18	11621228	11621249	intronic	ENSDARG00000068231	cracr2aa	-3.74792	Peak86634
chr18	11626635	11626660	promoter	ENSDARG00000068231	cracr2aa	-3.97501	Peak86635
chr18	11626697	11626730	promoter	ENSDARG00000068231	cracr2aa	-4.25407	Peak86635
chr18	11626763	11626795	promoter	ENSDARG00000068231	cracr2aa	-3.61108	Peak86635
chr18	11626788	11626806	promoter	ENSDARG00000068231	cracr2aa	-3.52121	Peak86635
chr18	11628375	11628414	promoter	ENSDARG00000068231	cracr2aa	-6.14134	Peak86636
chr18	11628516	11628546	promoter	ENSDARG00000068231	cracr2aa	-4.20397	Peak86636
chr18	11628560	11628596	promoter	ENSDARG00000068231	cracr2aa	-5.13185	Peak86636
chr18	11628612	11628637	promoter	ENSDARG00000068231	cracr2aa	-4.88769	Peak86636
chr18	11628649	11628684	promoter	ENSDARG00000068231	cracr2aa	-4.01834	Peak86636
chr18	11630538	11630575	intergenic	ENSDARG00000068231,ENSDARG00000035273	cracr2aa,tmtc2b	-6.27995	Peak86637
chr18	11630614	11630640	intergenic	ENSDARG00000068231,ENSDARG00000035273	cracr2aa,tmtc2b	-4.92207	Peak86637
chr18	11633100	11633129	intergenic	ENSDARG00000068231,ENSDARG00000035273	cracr2aa,tmtc2b	-4.44176	Peak86638
chr18	11633137	11633159	intergenic	ENSDARG00000068231,ENSDARG00000035273	cracr2aa,tmtc2b	-4.25611	Peak86638
chr18	11633170	11633195	intergenic	ENSDARG00000068231,ENSDARG00000035273	cracr2aa,tmtc2b	-3.87703	Peak86638
chr18	11633196	11633224	intergenic	ENSDARG00000068231,ENSDARG00000035273	cracr2aa,tmtc2b	-3.64717	Peak86638
chr18	11633242	11633270	intergenic	ENSDARG00000068231,ENSDARG00000035273	cracr2aa,tmtc2b	-5.25249	Peak86638
chr18	11633279	11633297	intergenic	ENSDARG00000068231,ENSDARG00000035273	cracr2aa,tmtc2b	-3.89812	Peak86638
chr18	11633355	11633378	intergenic	ENSDARG00000068231,ENSDARG00000035273	cracr2aa,tmtc2b	-3.99534	Peak86638
chr18	11649918	11649955	intergenic	ENSDARG00000068231,ENSDARG00000035273	cracr2aa,tmtc2b	-4.99745	Peak86640
chr18	11649996	11650024	intergenic	ENSDARG00000068231,ENSDARG00000035273	cracr2aa,tmtc2b	-3.54965	Peak86640
chr18	11697745	11697768	intergenic	ENSDARG00000068231,ENSDARG00000035273	cracr2aa,tmtc2b	-3.96746	Peak86644
chr18	11697769	11697789	intergenic	ENSDARG00000068231,ENSDARG00000035273	cracr2aa,tmtc2b	-4.06673	Peak86644
chr18	11699667	11699705	intergenic	ENSDARG00000068231,ENSDARG00000035273	cracr2aa,tmtc2b	-3.83235	Peak86645
chr18	11699909	11699936	intergenic	ENSDARG00000068231,ENSDARG00000035273	cracr2aa,tmtc2b	-3.9966	Peak86645
chr18	11699940	11699957	intergenic	ENSDARG00000068231,ENSDARG00000035273	cracr2aa,tmtc2b	-4.14141	Peak86645
chr18	11699954	11699988	intergenic	ENSDARG00000068231,ENSDARG00000035273	cracr2aa,tmtc2b	-4.5887	Peak86645
chr18	11700103	11700121	intergenic	ENSDARG00000068231,ENSDARG00000035273	cracr2aa,tmtc2b	-3.66459	Peak86645
chr18	11706271	11706303	intergenic	ENSDARG00000068231,ENSDARG00000035273	cracr2aa,tmtc2b	-3.98797	Peak86647
chr18	11715770	11715804	intergenic	ENSDARG00000068231,ENSDARG00000035273	cracr2aa,tmtc2b	-3.54823	Peak86650
chr18	11715908	11715936	intergenic	ENSDARG00000068231,ENSDARG00000035273	cracr2aa,tmtc2b	-3.72172	Peak86650
chr18	11715935	11715960	intergenic	ENSDARG00000068231,ENSDARG00000035273	cracr2aa,tmtc2b	-3.79128	Peak86650
chr18	11717509	11717548	intergenic	ENSDARG00000068231,ENSDARG00000035273	cracr2aa,tmtc2b	-3.75079	Peak86651
chr18	11717814	11717852	intergenic	ENSDARG00000068231,ENSDARG00000035273	cracr2aa,tmtc2b	-4.38458	Peak86651
chr18	11744275	11744309	intergenic	ENSDARG00000068231,ENSDARG00000035273	cracr2aa,tmtc2b	-4.09917	Peak86654
chr18	11744429	11744446	intergenic	ENSDARG00000068231,ENSDARG00000035273	cracr2aa,tmtc2b	-3.98	Peak86654
chr18	11744581	11744607	intergenic	ENSDARG00000068231,ENSDARG00000035273	cracr2aa,tmtc2b	-3.52692	Peak86654
chr18	11744700	11744721	intergenic	ENSDARG00000068231,ENSDARG00000035273	cracr2aa,tmtc2b	-4.29004	Peak86654
chr18	11747429	11747467	promoter	ENSDARG00000035273	tmtc2b	-5.36379	Peak86655
chr18	11747468	11747488	promoter	ENSDARG00000035273	tmtc2b	-3.9309	Peak86655
chr18	11747495	11747519	promoter	ENSDARG00000035273	tmtc2b	-4.31221	Peak86655
chr18	11747540	11747563	promoter	ENSDARG00000035273	tmtc2b	-4.19449	Peak86655
chr18	11747573	11747607	promoter	ENSDARG00000035273	tmtc2b	-6.27375	Peak86655
chr18	11747692	11747726	intronic	ENSDARG00000035273	tmtc2b	-6.08114	Peak86655
chr18	11749303	11749343	intronic	ENSDARG00000035273	tmtc2b	-4.76107	Peak86656
chr18	11755361	11755387	intronic	ENSDARG00000035273	tmtc2b	-3.9534	Peak86657
chr18	11755427	11755458	intronic	ENSDARG00000035273	tmtc2b	-3.59536	Peak86657
chr18	11755600	11755620	intronic	ENSDARG00000035273	tmtc2b	-3.98513	Peak86657
chr18	11757731	11757753	intronic	ENSDARG00000035273	tmtc2b	-4.40277	Peak86658
chr18	11757792	11757808	intronic	ENSDARG00000035273	tmtc2b	-3.62901	Peak86658
chr18	11757804	11757828	intronic	ENSDARG00000035273	tmtc2b	-3.79999	Peak86658
chr18	11757825	11757846	intronic	ENSDARG00000035273	tmtc2b	-3.63733	Peak86658
chr18	11757864	11757900	intronic	ENSDARG00000035273	tmtc2b	-4.54926	Peak86658
chr18	11757935	11757952	intronic	ENSDARG00000035273	tmtc2b	-4.58125	Peak86658
chr18	11758099	11758122	intronic	ENSDARG00000035273	tmtc2b	-4.92873	Peak86658
chr18	11762071	11762104	intronic	ENSDARG00000035273	tmtc2b	-4.9949	Peak86660
chr18	11762098	11762116	intronic	ENSDARG00000035273	tmtc2b	-3.81068	Peak86660
chr18	11762114	11762130	intronic	ENSDARG00000035273	tmtc2b	-3.61847	Peak86660
chr18	11762207	11762245	intronic	ENSDARG00000035273	tmtc2b	-6.62181	Peak86660
chr18	11764555	11764576	intronic	ENSDARG00000035273	tmtc2b	-4.14025	Peak86661
chr18	11764575	11764591	intronic	ENSDARG00000035273	tmtc2b	-3.95987	Peak86661
chr18	11764596	11764618	intronic	ENSDARG00000035273	tmtc2b	-4.17206	Peak86661
chr18	11764720	11764760	intronic	ENSDARG00000035273	tmtc2b	-4.19803	Peak86661
chr18	11766657	11766697	intronic	ENSDARG00000035273	tmtc2b	-4.91672	Peak86662
chr18	11766748	11766773	intronic	ENSDARG00000035273	tmtc2b	-3.55336	Peak86662
chr18	11766807	11766846	intronic	ENSDARG00000035273	tmtc2b	-5.43999	Peak86662
chr18	11766897	11766921	intronic	ENSDARG00000035273	tmtc2b	-3.90411	Peak86662
chr18	11766922	11766946	intronic	ENSDARG00000035273	tmtc2b	-3.75978	Peak86662
chr18	11766993	11767022	intronic	ENSDARG00000035273	tmtc2b	-4.16613	Peak86662
chr18	11767064	11767081	intronic	ENSDARG00000035273	tmtc2b	-4.12838	Peak86662
chr18	11769657	11769688	intronic	ENSDARG00000035273	tmtc2b	-4.1019	Peak86663
chr18	11769697	11769713	intronic	ENSDARG00000035273	tmtc2b	-3.62305	Peak86663
chr18	11769798	11769819	intronic	ENSDARG00000035273	tmtc2b	-3.71971	Peak86663
chr18	11769840	11769856	intronic	ENSDARG00000035273	tmtc2b	-4.88551	Peak86663
chr18	11769858	11769881	intronic	ENSDARG00000035273	tmtc2b	-3.75667	Peak86663
chr18	11769916	11769932	intronic	ENSDARG00000035273	tmtc2b	-3.67767	Peak86663
chr18	11769935	11769970	intronic	ENSDARG00000035273	tmtc2b	-4.29692	Peak86663
chr18	11774202	11774238	intronic	ENSDARG00000035273	tmtc2b	-3.97263	Peak86664
chr18	11785477	11785500	intronic	ENSDARG00000035273	tmtc2b	-3.74296	Peak86666
chr18	11785521	11785549	intronic	ENSDARG00000035273	tmtc2b	-3.65088	Peak86666
chr18	11790800	11790818	intronic	ENSDARG00000035273	tmtc2b	-3.80781	Peak86668
chr18	11790821	11790839	intronic	ENSDARG00000035273	tmtc2b	-4.064	Peak86668
chr18	11790837	11790855	intronic	ENSDARG00000035273	tmtc2b	-3.67144	Peak86668
chr18	11790904	11790926	intronic	ENSDARG00000035273	tmtc2b	-3.62234	Peak86668
chr18	11795961	11795990	intronic	ENSDARG00000035273	tmtc2b	-3.51301	Peak86669
chr18	11795986	11796019	intronic	ENSDARG00000035273	tmtc2b	-3.97755	Peak86669
chr18	11796018	11796037	intronic	ENSDARG00000035273	tmtc2b	-3.56685	Peak86669
chr18	11796036	11796066	intronic	ENSDARG00000035273	tmtc2b	-4.08024	Peak86669
chr18	11798476	11798514	intronic	ENSDARG00000035273	tmtc2b	-3.54837	Peak86670
chr18	11798515	11798533	intronic	ENSDARG00000035273	tmtc2b	-4.76142	Peak86670
chr18	11798565	11798589	intronic	ENSDARG00000035273	tmtc2b	-4.18191	Peak86670
chr18	11798582	11798610	intronic	ENSDARG00000035273	tmtc2b	-3.9532	Peak86670
chr18	11798637	11798672	intronic	ENSDARG00000035273	tmtc2b	-3.72365	Peak86670
chr18	11806364	11806384	intronic	ENSDARG00000035273	tmtc2b	-3.49632	Peak86671
chr18	11806390	11806421	intronic	ENSDARG00000035273	tmtc2b	-3.68308	Peak86671
chr18	11806465	11806492	intronic	ENSDARG00000035273	tmtc2b	-4.24895	Peak86671
chr18	11811232	11811250	intronic	ENSDARG00000035273	tmtc2b	-3.67422	Peak86672
chr18	11811321	11811344	intronic	ENSDARG00000035273	tmtc2b	-3.69675	Peak86672
chr18	11811391	11811411	intronic	ENSDARG00000035273	tmtc2b	-4.61169	Peak86672
chr18	11811442	11811468	intronic	ENSDARG00000035273	tmtc2b	-3.74899	Peak86672
chr18	11816118	11816134	intronic	ENSDARG00000035273	tmtc2b	-3.54646	Peak86673
chr18	11816318	11816348	intronic	ENSDARG00000035273	tmtc2b	-3.69205	Peak86673
chr18	11816391	11816415	intronic	ENSDARG00000035273	tmtc2b	-4.09791	Peak86673
chr18	11824122	11824150	intronic	ENSDARG00000035273	tmtc2b	-3.87659	Peak86675
chr18	11824172	11824206	intronic	ENSDARG00000035273	tmtc2b	-4.10729	Peak86675
chr18	11824422	11824449	intronic	ENSDARG00000035273	tmtc2b	-3.77346	Peak86675
chr18	11832190	11832206	intronic	ENSDARG00000035273	tmtc2b	-5.09839	Peak86676
chr18	11832201	11832235	intronic	ENSDARG00000035273	tmtc2b	-5.64274	Peak86676
chr18	11832235	11832257	intronic	ENSDARG00000035273	tmtc2b	-4.76218	Peak86676
chr18	11832253	11832276	intronic	ENSDARG00000035273	tmtc2b	-4.08898	Peak86676
chr18	11832277	11832296	intronic	ENSDARG00000035273	tmtc2b	-3.85322	Peak86676
chr18	11832290	11832309	intronic	ENSDARG00000035273	tmtc2b	-4.49679	Peak86676
chr18	11832306	11832322	intronic	ENSDARG00000035273	tmtc2b	-6.80833	Peak86676
chr18	11832347	11832363	intronic	ENSDARG00000035273	tmtc2b	-4.78538	Peak86676
chr18	11832356	11832379	intronic	ENSDARG00000035273	tmtc2b	-6.91054	Peak86676
chr18	11832400	11832423	intronic	ENSDARG00000035273	tmtc2b	-6.62866	Peak86676
chr18	11832431	11832463	intronic	ENSDARG00000035273	tmtc2b	-7.71717	Peak86676
chr18	11832462	11832478	intronic	ENSDARG00000035273	tmtc2b	-5.0334	Peak86676
chr18	11832478	11832498	intronic	ENSDARG00000035273	tmtc2b	-3.93626	Peak86676
chr18	11832490	11832507	intronic	ENSDARG00000035273	tmtc2b	-5.63462	Peak86676
chr18	11832499	11832539	intronic	ENSDARG00000035273	tmtc2b	-10.4241	Peak86676
chr18	11832558	11832580	intronic	ENSDARG00000035273	tmtc2b	-7.42578	Peak86676
chr18	11832573	11832609	intronic	ENSDARG00000035273	tmtc2b	-9.33972	Peak86676
chr18	11832603	11832619	intronic	ENSDARG00000035273	tmtc2b	-3.89396	Peak86676
chr18	11839975	11840004	intronic	ENSDARG00000035273	tmtc2b	-3.77401	Peak86677
chr18	11840041	11840076	intronic	ENSDARG00000035273	tmtc2b	-4.12329	Peak86677
chr18	11840186	11840202	intronic	ENSDARG00000035273	tmtc2b	-5.58702	Peak86677
chr18	11840229	11840245	intronic	ENSDARG00000035273	tmtc2b	-3.87204	Peak86677
chr18	11841122	11841160	intronic	ENSDARG00000035273	tmtc2b	-3.74238	Peak86678
chr18	11841452	11841486	intronic	ENSDARG00000035273	tmtc2b	-4.88296	Peak86678
chr18	11841514	11841530	intronic	ENSDARG00000035273	tmtc2b	-3.69035	Peak86678
chr18	11842043	11842079	intronic	ENSDARG00000035273	tmtc2b	-4.53294	Peak86679
chr18	11842096	11842124	intronic	ENSDARG00000035273	tmtc2b	-3.57418	Peak86679
chr18	11842163	11842179	intronic	ENSDARG00000035273	tmtc2b	-3.71455	Peak86679
chr18	11842284	11842304	intronic	ENSDARG00000035273	tmtc2b	-3.77494	Peak86679
chr18	11854782	11854812	intronic	ENSDARG00000035273	tmtc2b	-3.74825	Peak86680
chr18	11857459	11857488	intronic	ENSDARG00000035273	tmtc2b	-3.656	Peak86682
chr18	11857591	11857614	intronic	ENSDARG00000035273	tmtc2b	-3.54206	Peak86682
chr18	11860226	11860261	intronic	ENSDARG00000035273	tmtc2b	-5.46168	Peak86683
chr18	11860470	11860490	intronic	ENSDARG00000035273	tmtc2b	-3.58688	Peak86683
chr18	11862351	11862383	intronic	ENSDARG00000035273	tmtc2b	-4.01762	Peak86684
chr18	11862533	11862549	intronic	ENSDARG00000035273	tmtc2b	-3.9475	Peak86684
chr18	11862551	11862575	intronic	ENSDARG00000035273	tmtc2b	-3.5505	Peak86684
chr18	11863286	11863309	intronic	ENSDARG00000035273	tmtc2b	-4.28486	Peak86685
chr18	11863485	11863520	intronic	ENSDARG00000035273	tmtc2b	-3.48961	Peak86685
chr18	11863576	11863606	intronic	ENSDARG00000035273	tmtc2b	-4.57281	Peak86685
chr18	11863659	11863698	intronic	ENSDARG00000035273	tmtc2b	-4.11868	Peak86685
chr18	11875327	11875356	intronic	ENSDARG00000035273	tmtc2b	-4.00021	Peak86688
chr18	11875327	11875356	intronic	ENSDARG00000035273	tmtc2b	-4.00021	Peak86689
chr18	11896250	11896284	intronic	ENSDARG00000035273	tmtc2b	-4.06401	Peak86691
chr18	11896514	11896545	intronic	ENSDARG00000035273	tmtc2b	-3.65132	Peak86691
chr18	11937407	11937447	intronic	ENSDARG00000035273	tmtc2b	-4.75176	Peak86699
chr18	11937496	11937536	intronic	ENSDARG00000035273	tmtc2b	-3.58799	Peak86699
chr18	11940933	11940949	UTR3	ENSDARG00000035273	tmtc2b	-3.50493	Peak86700
chr18	11941055	11941086	downstream	ENSDARG00000035273	tmtc2b	-3.5764	Peak86700
chr18	11950243	11950273	intergenic	ENSDARG00000035273,ENSDARG00000093811	tmtc2b,si:dkeyp-2c8.3	-3.72131	Peak86701
chr18	11950364	11950397	intergenic	ENSDARG00000035273,ENSDARG00000093811	tmtc2b,si:dkeyp-2c8.3	-3.48898	Peak86701
chr18	11956087	11956115	intergenic	ENSDARG00000035273,ENSDARG00000093811	tmtc2b,si:dkeyp-2c8.3	-3.79408	Peak86702
chr18	11956453	11956483	intergenic	ENSDARG00000035273,ENSDARG00000093811	tmtc2b,si:dkeyp-2c8.3	-4.09974	Peak86702
chr18	11956510	11956537	intergenic	ENSDARG00000035273,ENSDARG00000093811	tmtc2b,si:dkeyp-2c8.3	-3.65372	Peak86702
chr18	11969068	11969089	intergenic	ENSDARG00000035273,ENSDARG00000093811	tmtc2b,si:dkeyp-2c8.3	-3.57949	Peak86703
chr18	11969089	11969109	intergenic	ENSDARG00000035273,ENSDARG00000093811	tmtc2b,si:dkeyp-2c8.3	-3.51514	Peak86703
chr18	11969187	11969209	intergenic	ENSDARG00000035273,ENSDARG00000093811	tmtc2b,si:dkeyp-2c8.3	-3.60494	Peak86703
chr18	11979114	11979140	intergenic	ENSDARG00000035273,ENSDARG00000093811	tmtc2b,si:dkeyp-2c8.3	-3.91186	Peak86705
chr18	11979147	11979176	intergenic	ENSDARG00000035273,ENSDARG00000093811	tmtc2b,si:dkeyp-2c8.3	-3.89493	Peak86705
chr18	11979299	11979333	intergenic	ENSDARG00000035273,ENSDARG00000093811	tmtc2b,si:dkeyp-2c8.3	-4.00411	Peak86705
chr18	11988379	11988419	intergenic	ENSDARG00000035273,ENSDARG00000093811	tmtc2b,si:dkeyp-2c8.3	-4.53389	Peak86706
chr18	11988446	11988462	intergenic	ENSDARG00000035273,ENSDARG00000093811	tmtc2b,si:dkeyp-2c8.3	-3.76224	Peak86706
chr18	11988540	11988565	intergenic	ENSDARG00000035273,ENSDARG00000093811	tmtc2b,si:dkeyp-2c8.3	-3.66886	Peak86706
chr18	11988570	11988597	intergenic	ENSDARG00000035273,ENSDARG00000093811	tmtc2b,si:dkeyp-2c8.3	-3.48988	Peak86706
chr18	11993409	11993446	intergenic	ENSDARG00000035273,ENSDARG00000093811	tmtc2b,si:dkeyp-2c8.3	-3.84661	Peak86708
chr18	11993464	11993500	intergenic	ENSDARG00000035273,ENSDARG00000093811	tmtc2b,si:dkeyp-2c8.3	-5.45501	Peak86708
chr18	11993526	11993566	intergenic	ENSDARG00000035273,ENSDARG00000093811	tmtc2b,si:dkeyp-2c8.3	-4.4832	Peak86708
chr18	11993847	11993873	intergenic	ENSDARG00000035273,ENSDARG00000093811	tmtc2b,si:dkeyp-2c8.3	-8.2219	Peak86708
chr18	12012641	12012673	intergenic	ENSDARG00000093811,ENSDARG00000052497	si:dkeyp-2c8.3,zgc:110789	-3.69464	Peak86710
chr18	12012960	12012994	intergenic	ENSDARG00000093811,ENSDARG00000052497	si:dkeyp-2c8.3,zgc:110789	-4.79333	Peak86710
chr18	12019855	12019878	intergenic	ENSDARG00000093811,ENSDARG00000052497	si:dkeyp-2c8.3,zgc:110789	-3.5804	Peak86711
chr18	12023067	12023099	intergenic	ENSDARG00000093811,ENSDARG00000052497	si:dkeyp-2c8.3,zgc:110789	-5.06001	Peak86712
chr18	12023134	12023174	intergenic	ENSDARG00000093811,ENSDARG00000052497	si:dkeyp-2c8.3,zgc:110789	-9.20126	Peak86712
chr18	12023276	12023315	intergenic	ENSDARG00000093811,ENSDARG00000052497	si:dkeyp-2c8.3,zgc:110789	-16.0724	Peak86712
chr18	12047144	12047183	intergenic	ENSDARG00000093811,ENSDARG00000052497	si:dkeyp-2c8.3,zgc:110789	-5.29879	Peak86714
chr18	12047223	12047257	intergenic	ENSDARG00000093811,ENSDARG00000052497	si:dkeyp-2c8.3,zgc:110789	-5.5907	Peak86714
chr18	12047340	12047365	intergenic	ENSDARG00000093811,ENSDARG00000052497	si:dkeyp-2c8.3,zgc:110789	-3.61786	Peak86714
chr18	12054522	12054557	intergenic	ENSDARG00000093811,ENSDARG00000052497	si:dkeyp-2c8.3,zgc:110789	-3.6326	Peak86715
chr18	12054740	12054765	intergenic	ENSDARG00000093811,ENSDARG00000052497	si:dkeyp-2c8.3,zgc:110789	-3.66914	Peak86715
chr18	12059467	12059493	intergenic	ENSDARG00000093811,ENSDARG00000052497	si:dkeyp-2c8.3,zgc:110789	-4.48029	Peak86716
chr18	12072933	12072970	intronic	ENSDARG00000052497	zgc:110789	-3.68172	Peak86717
chr18	12082931	12082959	intronic	ENSDARG00000052497	zgc:110789	-3.50911	Peak86720
chr18	12083084	12083110	intronic	ENSDARG00000052497	zgc:110789	-3.79361	Peak86720
chr18	12083153	12083186	intronic	ENSDARG00000052497	zgc:110789	-3.74353	Peak86720
chr18	12083200	12083237	intronic	ENSDARG00000052497	zgc:110789	-4.14186	Peak86720
chr18	12083267	12083303	intronic	ENSDARG00000052497	zgc:110789	-4.25713	Peak86720
chr18	12083345	12083363	promoter	ENSDARG00000052497	zgc:110789	-3.72144	Peak86720
chr18	12089441	12089458	promoter	ENSDARG00000079496	bicd1a	-4.32691	Peak86721
chr18	12089541	12089558	promoter	ENSDARG00000079496	bicd1a	-4.19617	Peak86721
chr18	12089612	12089645	promoter	ENSDARG00000079496	bicd1a	-4.22423	Peak86721
chr18	12089663	12089693	promoter	ENSDARG00000079496	bicd1a	-3.51535	Peak86721
chr18	12105748	12105767	intronic	ENSDARG00000079496	bicd1a	-3.66688	Peak86723
chr18	12110091	12110128	intronic	ENSDARG00000079496	bicd1a	-4.21974	Peak86724
chr18	12110175	12110200	intronic	ENSDARG00000079496	bicd1a	-3.93699	Peak86724
chr18	12110213	12110245	intronic	ENSDARG00000079496	bicd1a	-4.86007	Peak86724
chr18	12110249	12110277	intronic	ENSDARG00000079496	bicd1a	-4.7148	Peak86724
chr18	12110279	12110302	intronic	ENSDARG00000079496	bicd1a	-4.00228	Peak86724
chr18	12117081	12117119	intronic	ENSDARG00000079496	bicd1a	-3.56231	Peak86726
chr18	12117221	12117242	intronic	ENSDARG00000079496	bicd1a	-3.55627	Peak86726
chr18	12117395	12117430	intronic	ENSDARG00000079496	bicd1a	-3.72995	Peak86726
chr18	12117443	12117464	intronic	ENSDARG00000079496	bicd1a	-3.68262	Peak86726
chr18	12128261	12128301	intronic	ENSDARG00000079496	bicd1a	-3.53799	Peak86727
chr18	12128600	12128636	intronic	ENSDARG00000079496	bicd1a	-3.51061	Peak86727
chr18	12128682	12128715	intronic	ENSDARG00000079496	bicd1a	-3.60317	Peak86727
chr18	12140014	12140032	intronic	ENSDARG00000079496	bicd1a	-4.6607	Peak86728
chr18	12140055	12140094	intronic	ENSDARG00000079496	bicd1a	-4.29067	Peak86728
chr18	12140201	12140221	intronic	ENSDARG00000079496	bicd1a	-3.95482	Peak86728
chr18	12140329	12140358	intronic	ENSDARG00000079496	bicd1a	-4.17901	Peak86728
chr18	12146064	12146090	intronic	ENSDARG00000079496	bicd1a	-5.91805	Peak86730
chr18	12146096	12146124	intronic	ENSDARG00000079496	bicd1a	-3.90549	Peak86730
chr18	12146132	12146161	intronic	ENSDARG00000079496	bicd1a	-6.51416	Peak86730
chr18	12146169	12146204	intronic	ENSDARG00000079496	bicd1a	-6.00544	Peak86730
chr18	12146207	12146223	intronic	ENSDARG00000079496	bicd1a	-3.67803	Peak86730
chr18	12146306	12146344	intronic	ENSDARG00000079496	bicd1a	-4.38537	Peak86730
chr18	12146370	12146399	intronic	ENSDARG00000079496	bicd1a	-3.69088	Peak86730
chr18	12147304	12147338	intronic	ENSDARG00000079496	bicd1a	-5.23519	Peak86731
chr18	12147351	12147371	intronic	ENSDARG00000079496	bicd1a	-5.30016	Peak86731
chr18	12147392	12147415	intronic	ENSDARG00000079496	bicd1a	-4.9326	Peak86731
chr18	12147443	12147479	intronic	ENSDARG00000079496	bicd1a	-4.44138	Peak86731
chr18	12147538	12147575	intronic	ENSDARG00000079496	bicd1a	-4.09727	Peak86731
chr18	12157319	12157338	downstream	ENSDARG00000079496	bicd1a	-3.5068	Peak86732
chr18	12157393	12157411	downstream	ENSDARG00000079496	bicd1a	-4.58802	Peak86732
chr18	12157406	12157424	downstream	ENSDARG00000079496	bicd1a	-3.59012	Peak86732
chr18	12161599	12161628	intergenic	ENSDARG00000079496,ENSDARG00000101471	bicd1a,fgd4a	-4.25622	Peak86734
chr18	12161765	12161801	intergenic	ENSDARG00000079496,ENSDARG00000101471	bicd1a,fgd4a	-3.7453	Peak86734
chr18	12161869	12161886	intergenic	ENSDARG00000079496,ENSDARG00000101471	bicd1a,fgd4a	-3.56464	Peak86734
chr18	12166740	12166767	promoter	ENSDARG00000101471	fgd4a	-4.88582	Peak86735
chr18	12166762	12166778	promoter	ENSDARG00000101471	fgd4a	-4.4085	Peak86735
chr18	12166771	12166800	promoter	ENSDARG00000101471	fgd4a	-4.39328	Peak86735
chr18	12166802	12166835	promoter	ENSDARG00000101471	fgd4a	-6.58837	Peak86735
chr18	12166846	12166870	promoter	ENSDARG00000101471	fgd4a	-3.8215	Peak86735
chr18	12166891	12166910	promoter	ENSDARG00000101471	fgd4a	-4.014	Peak86735
chr18	12166916	12166938	promoter	ENSDARG00000101471	fgd4a	-4.13873	Peak86735
chr18	12166939	12166963	promoter	ENSDARG00000101471	fgd4a	-4.87638	Peak86735
chr18	12166967	12166992	promoter	ENSDARG00000101471	fgd4a	-3.71022	Peak86735
chr18	12167038	12167062	promoter	ENSDARG00000101471	fgd4a	-4.08253	Peak86735
chr18	12167066	12167090	promoter	ENSDARG00000101471	fgd4a	-3.71394	Peak86735
chr18	12167129	12167167	promoter	ENSDARG00000101471	fgd4a	-5.10681	Peak86735
chr18	12172905	12172943	intronic	ENSDARG00000101471	fgd4a	-7.50282	Peak86736
chr18	12172946	12172962	intronic	ENSDARG00000101471	fgd4a	-6.02449	Peak86736
chr18	12172971	12172989	intronic	ENSDARG00000101471	fgd4a	-5.0368	Peak86736
chr18	12172992	12173021	intronic	ENSDARG00000101471	fgd4a	-6.79521	Peak86736
chr18	12173063	12173092	intronic	ENSDARG00000101471	fgd4a	-4.63011	Peak86736
chr18	12173212	12173236	intronic	ENSDARG00000101471	fgd4a	-4.22572	Peak86736
chr18	12179053	12179088	intronic	ENSDARG00000101471	fgd4a	-4.19991	Peak86737
chr18	12179164	12179180	intronic	ENSDARG00000101471	fgd4a	-4.15775	Peak86737
chr18	12179186	12179214	intronic	ENSDARG00000101471	fgd4a	-4.2142	Peak86737
chr18	12179222	12179248	intronic	ENSDARG00000101471	fgd4a	-4.52506	Peak86737
chr18	12179407	12179425	intronic	ENSDARG00000101471	fgd4a	-3.89754	Peak86737
chr18	12196855	12196873	intronic	ENSDARG00000101471	fgd4a	-3.55917	Peak86740
chr18	12196955	12196972	intronic	ENSDARG00000101471	fgd4a	-3.8344	Peak86740
chr18	12196978	12196995	intronic	ENSDARG00000101471	fgd4a	-3.58558	Peak86740
chr18	12196991	12197007	intronic	ENSDARG00000101471	fgd4a	-3.79121	Peak86740
chr18	12197003	12197019	intronic	ENSDARG00000101471	fgd4a	-3.8649	Peak86740
chr18	12197128	12197161	intronic	ENSDARG00000101471	fgd4a	-3.68054	Peak86740
chr18	12199863	12199879	intronic	ENSDARG00000101471	fgd4a	-3.5482	Peak86741
chr18	12199937	12199958	intronic	ENSDARG00000101471	fgd4a	-3.80089	Peak86741
chr18	12207729	12207763	intronic	ENSDARG00000101471	fgd4a	-3.92971	Peak86742
chr18	12207865	12207882	intronic	ENSDARG00000101471	fgd4a	-4.49723	Peak86742
chr18	12208017	12208039	intronic	ENSDARG00000101471	fgd4a	-3.57288	Peak86742
chr18	12225564	12225581	intronic	ENSDARG00000101471	fgd4a	-3.57674	Peak86743
chr18	12225616	12225634	intronic	ENSDARG00000101471	fgd4a	-4.371	Peak86743
chr18	12225785	12225811	intronic	ENSDARG00000101471	fgd4a	-4.20267	Peak86743
chr18	12225809	12225834	intronic	ENSDARG00000101471	fgd4a	-3.63044	Peak86743
chr18	12225860	12225889	intronic	ENSDARG00000101471	fgd4a	-3.64617	Peak86743
chr18	12225880	12225915	intronic	ENSDARG00000101471	fgd4a	-4.49453	Peak86743
chr18	12225999	12226019	intronic	ENSDARG00000101471	fgd4a	-3.92317	Peak86743
chr18	12234822	12234848	intronic	ENSDARG00000101471	fgd4a	-4.25571	Peak86744
chr18	12234896	12234931	intronic	ENSDARG00000101471	fgd4a	-5.87165	Peak86744
chr18	12234962	12234979	intronic	ENSDARG00000101471	fgd4a	-3.7277	Peak86744
chr18	12234989	12235006	intronic	ENSDARG00000101471	fgd4a	-3.9534	Peak86744
chr18	12235087	12235114	intronic	ENSDARG00000101471	fgd4a	-5.701	Peak86744
chr18	12235121	12235140	intronic	ENSDARG00000101471	fgd4a	-4.4829	Peak86744
chr18	12235198	12235216	intronic	ENSDARG00000101471	fgd4a	-3.7175	Peak86744
chr18	12237935	12237951	intronic	ENSDARG00000101471	fgd4a	-3.60163	Peak86745
chr18	12237953	12237976	intronic	ENSDARG00000101471	fgd4a	-3.61216	Peak86745
chr18	12238065	12238083	intronic	ENSDARG00000101471	fgd4a	-3.61057	Peak86745
chr18	12238238	12238254	exonic	ENSDARG00000101471	fgd4a	-3.54574	Peak86745
chr18	12246436	12246459	intronic	ENSDARG00000101471	fgd4a	-3.89629	Peak86746
chr18	12247432	12247462	intronic	ENSDARG00000101471	fgd4a	-4.65726	Peak86747
chr18	12247479	12247516	intronic	ENSDARG00000101471	fgd4a	-4.17517	Peak86747
chr18	12247520	12247538	intronic	ENSDARG00000101471	fgd4a	-4.37347	Peak86747
chr18	12247560	12247591	exonic	ENSDARG00000101471	fgd4a	-4.90002	Peak86747
chr18	12247640	12247672	exonic	ENSDARG00000101471	fgd4a	-3.90114	Peak86747
chr18	12259757	12259788	exonic	ENSDARG00000101471	fgd4a	-3.59932	Peak86748
chr18	12259828	12259858	exonic	ENSDARG00000101471	fgd4a	-4.9075	Peak86748
chr18	12259887	12259910	exonic	ENSDARG00000101471	fgd4a	-3.78871	Peak86748
chr18	12259909	12259929	exonic	ENSDARG00000101471	fgd4a	-3.60309	Peak86748
chr18	12259953	12259982	UTR3	ENSDARG00000101471	fgd4a	-3.56927	Peak86748
chr18	12260068	12260095	UTR3	ENSDARG00000101471	fgd4a	-4.57071	Peak86748
chr18	12260105	12260136	UTR3	ENSDARG00000101471	fgd4a	-3.93967	Peak86748
chr18	12260140	12260162	UTR3	ENSDARG00000101471	fgd4a	-3.62887	Peak86748
chr18	12264105	12264136	intergenic	ENSDARG00000101471,ENSDARG00000042530	fgd4a,nup205	-3.68242	Peak86749
chr18	12264130	12264147	intergenic	ENSDARG00000101471,ENSDARG00000042530	fgd4a,nup205	-3.49495	Peak86749
chr18	12269302	12269332	exonic	ENSDARG00000042530	nup205	-4.1191	Peak86750
chr18	12269342	12269362	exonic	ENSDARG00000042530	nup205	-4.22916	Peak86750
chr18	12269436	12269474	exonic	ENSDARG00000042530	nup205	-4.16878	Peak86750
chr18	12269580	12269606	exonic	ENSDARG00000042530	nup205	-3.62541	Peak86750
chr18	12273635	12273667	intronic	ENSDARG00000042530	nup205	-3.80477	Peak86751
chr18	12273722	12273756	intronic	ENSDARG00000042530	nup205	-3.60841	Peak86751
chr18	12273752	12273783	intronic	ENSDARG00000042530	nup205	-4.38574	Peak86751
chr18	12288420	12288460	intronic	ENSDARG00000042530	nup205	-4.05259	Peak86753
chr18	12288496	12288535	exonic	ENSDARG00000042530	nup205	-3.80342	Peak86753
chr18	12292471	12292504	exonic	ENSDARG00000042530	nup205	-3.59614	Peak86754
chr18	12292516	12292553	exonic	ENSDARG00000042530	nup205	-3.57464	Peak86754
chr18	12292609	12292636	intronic	ENSDARG00000042530	nup205	-4.29259	Peak86754
chr18	12302237	12302269	promoter	ENSDARG00000042530	nup205	-4.23881	Peak86756
chr18	12302357	12302377	promoter	ENSDARG00000042530	nup205	-3.64549	Peak86756
chr18	12302390	12302428	promoter	ENSDARG00000042530	nup205	-4.44164	Peak86756
chr18	12302429	12302452	promoter	ENSDARG00000042530	nup205	-3.98463	Peak86756
chr18	12302476	12302508	promoter	ENSDARG00000042530	nup205	-5.50105	Peak86756
chr18	12302527	12302567	promoter	ENSDARG00000042530	nup205	-8.23506	Peak86756
chr18	12302585	12302601	promoter	ENSDARG00000042530	nup205	-5.82572	Peak86756
chr18	12302594	12302610	promoter	ENSDARG00000042530	nup205	-4.11432	Peak86756
chr18	12302603	12302642	promoter	ENSDARG00000042530	nup205	-7.92078	Peak86756
chr18	12302644	12302662	promoter	ENSDARG00000042530	nup205	-3.65874	Peak86756
chr18	12312330	12312367	intronic	ENSDARG00000026865	fam107b	-5.73987	Peak86757
chr18	12312377	12312402	intronic	ENSDARG00000026865	fam107b	-3.60223	Peak86757
chr18	12312408	12312439	intronic	ENSDARG00000026865	fam107b	-7.57826	Peak86757
chr18	12312437	12312454	intronic	ENSDARG00000026865	fam107b	-3.53847	Peak86757
chr18	12312496	12312514	intronic	ENSDARG00000026865	fam107b	-3.88083	Peak86757
chr18	12318388	12318420	intronic	ENSDARG00000026865	fam107b	-4.93098	Peak86760
chr18	12318455	12318473	intronic	ENSDARG00000026865	fam107b	-3.49199	Peak86760
chr18	12318472	12318494	intronic	ENSDARG00000026865	fam107b	-4.97168	Peak86760
chr18	12318501	12318529	intronic	ENSDARG00000026865	fam107b	-4.38602	Peak86760
chr18	12318600	12318616	intronic	ENSDARG00000026865	fam107b	-3.96362	Peak86760
chr18	12318635	12318656	intronic	ENSDARG00000026865	fam107b	-4.42962	Peak86760
chr18	12318712	12318728	intronic	ENSDARG00000026865	fam107b	-3.54801	Peak86760
chr18	12318719	12318747	intronic	ENSDARG00000026865	fam107b	-4.62854	Peak86760
chr18	12326409	12326427	intronic	ENSDARG00000026865	fam107b	-3.63906	Peak86761
chr18	12326484	12326518	intronic	ENSDARG00000026865	fam107b	-5.57831	Peak86761
chr18	12326511	12326529	intronic	ENSDARG00000026865	fam107b	-3.89025	Peak86761
chr18	12326532	12326557	intronic	ENSDARG00000026865	fam107b	-3.56007	Peak86761
chr18	12326548	12326586	intronic	ENSDARG00000026865	fam107b	-4.71689	Peak86761
chr18	12331629	12331646	intronic	ENSDARG00000026865	fam107b	-3.72558	Peak86762
chr18	12331719	12331737	intronic	ENSDARG00000026865	fam107b	-3.65879	Peak86762
chr18	12331728	12331758	intronic	ENSDARG00000026865	fam107b	-4.62518	Peak86762
chr18	12331845	12331875	intronic	ENSDARG00000026865	fam107b	-3.80504	Peak86762
chr18	12336754	12336777	intronic	ENSDARG00000026865	fam107b	-3.94963	Peak86764
chr18	12336811	12336832	intronic	ENSDARG00000026865	fam107b	-5.27271	Peak86764
chr18	12336864	12336904	intronic	ENSDARG00000026865	fam107b	-5.18968	Peak86764
chr18	12336909	12336940	intronic	ENSDARG00000026865	fam107b	-4.06466	Peak86764
chr18	12337027	12337067	intronic	ENSDARG00000026865	fam107b	-4.30678	Peak86764
chr18	12345863	12345895	intronic	ENSDARG00000026865	fam107b	-3.93936	Peak86765
chr18	12345908	12345936	intronic	ENSDARG00000026865	fam107b	-3.66855	Peak86765
chr18	12346013	12346035	intronic	ENSDARG00000026865	fam107b	-4.31996	Peak86765
chr18	12347805	12347821	intronic	ENSDARG00000026865	fam107b	-3.83194	Peak86766
chr18	12347837	12347869	intronic	ENSDARG00000026865	fam107b	-4.21044	Peak86766
chr18	12347907	12347944	intronic	ENSDARG00000026865	fam107b	-4.38964	Peak86766
chr18	12348030	12348060	intronic	ENSDARG00000026865	fam107b	-3.50403	Peak86766
chr18	12353908	12353924	intronic	ENSDARG00000026865	fam107b	-4.47421	Peak86767
chr18	12353994	12354022	intronic	ENSDARG00000026865	fam107b	-4.43521	Peak86767
chr18	12354017	12354033	intronic	ENSDARG00000026865	fam107b	-4.5341	Peak86767
chr18	12354105	12354139	intronic	ENSDARG00000026865	fam107b	-4.1247	Peak86767
chr18	12354171	12354208	intronic	ENSDARG00000026865	fam107b	-4.09975	Peak86767
chr18	12354665	12354704	intronic	ENSDARG00000026865	fam107b	-6.11147	Peak86768
chr18	12354761	12354778	intronic	ENSDARG00000026865	fam107b	-3.85563	Peak86768
chr18	12354881	12354903	intronic	ENSDARG00000026865	fam107b	-4.04036	Peak86768
chr18	12354909	12354927	intronic	ENSDARG00000026865	fam107b	-3.97229	Peak86768
chr18	12354973	12354989	intronic	ENSDARG00000026865	fam107b	-4.01037	Peak86768
chr18	12354985	12355013	intronic	ENSDARG00000026865	fam107b	-4.0787	Peak86768
chr18	12355056	12355079	intronic	ENSDARG00000026865	fam107b	-4.40395	Peak86768
chr18	12355070	12355087	intronic	ENSDARG00000026865	fam107b	-3.5805	Peak86768
chr18	12357150	12357185	intronic	ENSDARG00000026865	fam107b	-3.81186	Peak86769
chr18	12357190	12357215	intronic	ENSDARG00000026865	fam107b	-4.9194	Peak86769
chr18	12357234	12357273	intronic	ENSDARG00000026865	fam107b	-5.6585	Peak86769
chr18	12357265	12357281	intronic	ENSDARG00000026865	fam107b	-4.03681	Peak86769
chr18	12357448	12357486	intronic	ENSDARG00000026865	fam107b	-5.23204	Peak86769
chr18	12358621	12358650	promoter	ENSDARG00000026865	fam107b	-4.04079	Peak86770
chr18	12358698	12358714	promoter	ENSDARG00000026865	fam107b	-3.50953	Peak86770
chr18	12358743	12358782	promoter	ENSDARG00000026865	fam107b	-9.10646	Peak86770
chr18	12358786	12358815	promoter	ENSDARG00000026865	fam107b	-4.17874	Peak86770
chr18	12358811	12358834	promoter	ENSDARG00000026865	fam107b	-4.40686	Peak86770
chr18	12358837	12358853	promoter	ENSDARG00000026865	fam107b	-3.75514	Peak86770
chr18	12358853	12358870	promoter	ENSDARG00000026865	fam107b	-5.43659	Peak86770
chr18	12358915	12358939	promoter	ENSDARG00000026865	fam107b	-3.69254	Peak86770
chr18	12358951	12358976	promoter	ENSDARG00000026865	fam107b	-4.80648	Peak86770
chr18	12359009	12359048	promoter	ENSDARG00000026865	fam107b	-6.09664	Peak86770
chr18	12367012	12367032	intergenic	ENSDARG00000026865,ENSDARG00000063361	fam107b,si:ch211-1e14.1	-3.52382	Peak86771
chr18	12367198	12367217	intergenic	ENSDARG00000026865,ENSDARG00000063361	fam107b,si:ch211-1e14.1	-3.93212	Peak86771
chr18	12367251	12367274	intergenic	ENSDARG00000026865,ENSDARG00000063361	fam107b,si:ch211-1e14.1	-4.93727	Peak86771
chr18	12367284	12367304	intergenic	ENSDARG00000026865,ENSDARG00000063361	fam107b,si:ch211-1e14.1	-4.76544	Peak86771
chr18	12367362	12367380	intergenic	ENSDARG00000026865,ENSDARG00000063361	fam107b,si:ch211-1e14.1	-3.81617	Peak86771
chr18	12367458	12367485	intergenic	ENSDARG00000026865,ENSDARG00000063361	fam107b,si:ch211-1e14.1	-3.61743	Peak86771
chr18	12372735	12372774	intergenic	ENSDARG00000026865,ENSDARG00000063361	fam107b,si:ch211-1e14.1	-5.31925	Peak86772
chr18	12372903	12372935	intergenic	ENSDARG00000026865,ENSDARG00000063361	fam107b,si:ch211-1e14.1	-3.81518	Peak86772
chr18	12372951	12372968	intergenic	ENSDARG00000026865,ENSDARG00000063361	fam107b,si:ch211-1e14.1	-3.50268	Peak86772
chr18	12372970	12373000	intergenic	ENSDARG00000026865,ENSDARG00000063361	fam107b,si:ch211-1e14.1	-4.65796	Peak86772
chr18	12373037	12373076	intergenic	ENSDARG00000026865,ENSDARG00000063361	fam107b,si:ch211-1e14.1	-5.54591	Peak86772
chr18	12388953	12388978	intergenic	ENSDARG00000026865,ENSDARG00000063361	fam107b,si:ch211-1e14.1	-3.49347	Peak86777
chr18	12389161	12389189	intergenic	ENSDARG00000026865,ENSDARG00000063361	fam107b,si:ch211-1e14.1	-5.27929	Peak86777
chr18	12389238	12389270	intergenic	ENSDARG00000026865,ENSDARG00000063361	fam107b,si:ch211-1e14.1	-4.40101	Peak86777
chr18	12389287	12389327	intergenic	ENSDARG00000026865,ENSDARG00000063361	fam107b,si:ch211-1e14.1	-5.13015	Peak86777
chr18	12389349	12389388	intergenic	ENSDARG00000026865,ENSDARG00000063361	fam107b,si:ch211-1e14.1	-4.88058	Peak86777
chr18	12395857	12395883	UTR3	ENSDARG00000063361	si:ch211-1e14.1	-3.67679	Peak86779
chr18	12395905	12395938	UTR3	ENSDARG00000063361	si:ch211-1e14.1	-3.63866	Peak86779
chr18	12395932	12395949	UTR3	ENSDARG00000063361	si:ch211-1e14.1	-4.51072	Peak86779
chr18	12395991	12396015	exonic	ENSDARG00000063361	si:ch211-1e14.1	-4.0381	Peak86779
chr18	12401951	12401978	exonic	ENSDARG00000063361	si:ch211-1e14.1	-4.05246	Peak86780
chr18	12402027	12402054	exonic	ENSDARG00000063361	si:ch211-1e14.1	-3.78264	Peak86780
chr18	12409150	12409182	intronic	ENSDARG00000063361	si:ch211-1e14.1	-4.57997	Peak86782
chr18	12409181	12409199	intronic	ENSDARG00000063361	si:ch211-1e14.1	-3.5645	Peak86782
chr18	12409387	12409416	intronic	ENSDARG00000063361	si:ch211-1e14.1	-4.27341	Peak86782
chr18	12410783	12410817	exonic	ENSDARG00000063361	si:ch211-1e14.1	-4.09597	Peak86783
chr18	12410992	12411013	intronic	ENSDARG00000063361	si:ch211-1e14.1	-3.70192	Peak86783
chr18	12417971	12417998	intronic	ENSDARG00000063361	si:ch211-1e14.1	-5.75935	Peak86784
chr18	12417994	12418013	intronic	ENSDARG00000063361	si:ch211-1e14.1	-4.0231	Peak86784
chr18	12425173	12425212	intronic	ENSDARG00000063361	si:ch211-1e14.1	-4.15369	Peak86786
chr18	12437327	12437346	intronic	ENSDARG00000063361	si:ch211-1e14.1	-3.58464	Peak86788
chr18	12454688	12454726	intronic	ENSDARG00000063361	si:ch211-1e14.1	-4.85341	Peak86790
chr18	12454729	12454747	intronic	ENSDARG00000063361	si:ch211-1e14.1	-4.24749	Peak86790
chr18	12454805	12454821	intronic	ENSDARG00000063361	si:ch211-1e14.1	-3.72494	Peak86790
chr18	12458945	12458967	intronic	ENSDARG00000063361	si:ch211-1e14.1	-3.82023	Peak86791
chr18	12459065	12459101	intronic	ENSDARG00000063361	si:ch211-1e14.1	-3.60455	Peak86791
chr18	12461009	12461026	intronic	ENSDARG00000063361	si:ch211-1e14.1	-3.57854	Peak86792
chr18	12461098	12461115	intronic	ENSDARG00000063361	si:ch211-1e14.1	-4.08385	Peak86792
chr18	12461151	12461180	intronic	ENSDARG00000063361	si:ch211-1e14.1	-3.72809	Peak86792
chr18	12469246	12469265	intronic	ENSDARG00000063361	si:ch211-1e14.1	-4.88702	Peak86793
chr18	12469264	12469295	intronic	ENSDARG00000063361	si:ch211-1e14.1	-3.65139	Peak86793
chr18	12469296	12469319	intronic	ENSDARG00000063361	si:ch211-1e14.1	-4.00557	Peak86793
chr18	12469320	12469341	intronic	ENSDARG00000063361	si:ch211-1e14.1	-4.2908	Peak86793
chr18	12469483	12469510	intronic	ENSDARG00000063361	si:ch211-1e14.1	-3.73073	Peak86793
chr18	12483052	12483072	promoter	ENSDARG00000063361	si:ch211-1e14.1	-3.60437	Peak86794
chr18	12483122	12483147	promoter	ENSDARG00000091975	AL929229.1	-3.48957	Peak86794
chr18	12483122	12483147	promoter	ENSDARG00000091975	AL929229.1	-3.48957	Peak86795
chr18	12483144	12483160	ncRNA_intronic	ENSDARG00000091975	AL929229.1	-3.60449	Peak86794
chr18	12483144	12483160	ncRNA_intronic	ENSDARG00000091975	AL929229.1	-3.60449	Peak86795
chr18	12483151	12483184	ncRNA_intronic	ENSDARG00000091975	AL929229.1	-3.62466	Peak86794
chr18	12483151	12483184	ncRNA_intronic	ENSDARG00000091975	AL929229.1	-3.62466	Peak86795
chr18	12483231	12483264	ncRNA_intronic	ENSDARG00000091975	AL929229.1	-5.38572	Peak86794
chr18	12483231	12483264	ncRNA_intronic	ENSDARG00000091975	AL929229.1	-5.38572	Peak86795
chr18	12484729	12484761	promoter	ENSDARG00000091975	AL929229.1	-4.8708	Peak86796
chr18	12484764	12484789	promoter	ENSDARG00000091975	AL929229.1	-5.01456	Peak86796
chr18	12484826	12484844	promoter	ENSDARG00000091975	AL929229.1	-4.71161	Peak86796
chr18	12484838	12484856	promoter	ENSDARG00000063361,ENSDARG00000091975	si:ch211-1e14.1,AL929229.1	-3.87502	Peak86796
chr18	12484887	12484905	promoter	ENSDARG00000063361,ENSDARG00000091975	si:ch211-1e14.1,AL929229.1	-6.98485	Peak86796
chr18	12484904	12484920	promoter	ENSDARG00000063361,ENSDARG00000091975	si:ch211-1e14.1,AL929229.1	-5.48372	Peak86796
chr18	12484918	12484937	promoter	ENSDARG00000063361,ENSDARG00000091975	si:ch211-1e14.1,AL929229.1	-3.8165	Peak86796
chr18	12484936	12484971	promoter	ENSDARG00000063361,ENSDARG00000091975	si:ch211-1e14.1,AL929229.1	-5.54079	Peak86796
chr18	12484965	12484982	promoter	ENSDARG00000063361,ENSDARG00000091975	si:ch211-1e14.1,AL929229.1	-6.44746	Peak86796
chr18	12484988	12485010	promoter	ENSDARG00000063361,ENSDARG00000091975	si:ch211-1e14.1,AL929229.1	-4.2507	Peak86796
chr18	12485071	12485087	promoter	ENSDARG00000063361,ENSDARG00000091975	si:ch211-1e14.1,AL929229.1	-5.5906	Peak86796
chr18	12485114	12485131	promoter	ENSDARG00000063361,ENSDARG00000091975	si:ch211-1e14.1,AL929229.1	-3.68817	Peak86796
chr18	12496291	12496330	exonic	ENSDARG00000042518	hipk2	-3.70785	Peak86797
chr18	12496473	12496502	exonic	ENSDARG00000042518	hipk2	-3.527	Peak86797
chr18	12496506	12496542	exonic	ENSDARG00000042518	hipk2	-4.16302	Peak86797
chr18	12498938	12498970	exonic	ENSDARG00000042518	hipk2	-4.13321	Peak86798
chr18	12499086	12499109	exonic	ENSDARG00000042518	hipk2	-3.89894	Peak86798
chr18	12501195	12501230	exonic	ENSDARG00000042518	hipk2	-3.66553	Peak86799
chr18	12501447	12501471	exonic	ENSDARG00000042518	hipk2	-3.78356	Peak86799
chr18	12502335	12502373	intronic	ENSDARG00000042518	hipk2	-5.0684	Peak86800
chr18	12502380	12502405	intronic	ENSDARG00000042518	hipk2	-3.89124	Peak86800
chr18	12502400	12502417	intronic	ENSDARG00000042518	hipk2	-3.7392	Peak86800
chr18	12502408	12502448	intronic	ENSDARG00000042518	hipk2	-5.89126	Peak86800
chr18	12502489	12502524	exonic	ENSDARG00000042518	hipk2	-3.88904	Peak86800
chr18	12502624	12502642	exonic	ENSDARG00000042518	hipk2	-4.1688	Peak86800
chr18	12502642	12502664	exonic	ENSDARG00000042518	hipk2	-4.45402	Peak86800
chr18	12502664	12502680	intronic	ENSDARG00000042518	hipk2	-3.84607	Peak86800
chr18	12502675	12502692	intronic	ENSDARG00000042518	hipk2	-3.8903	Peak86800
chr18	12502701	12502721	intronic	ENSDARG00000042518	hipk2	-4.0747	Peak86800
chr18	12504102	12504138	intronic	ENSDARG00000042518	hipk2	-3.62588	Peak86801
chr18	12504146	12504162	intronic	ENSDARG00000042518	hipk2	-3.71543	Peak86801
chr18	12504158	12504177	intronic	ENSDARG00000042518	hipk2	-3.65902	Peak86801
chr18	12504178	12504218	intronic	ENSDARG00000042518	hipk2	-4.31354	Peak86801
chr18	12504232	12504257	intronic	ENSDARG00000042518	hipk2	-3.70547	Peak86801
chr18	12504269	12504295	intronic	ENSDARG00000042518	hipk2	-4.07709	Peak86801
chr18	12504344	12504370	intronic	ENSDARG00000042518	hipk2	-3.98864	Peak86801
chr18	12504419	12504448	intronic	ENSDARG00000042518	hipk2	-4.00876	Peak86801
chr18	12509417	12509435	intronic	ENSDARG00000042518	hipk2	-3.78731	Peak86803
chr18	12509448	12509479	intronic	ENSDARG00000042518	hipk2	-3.81066	Peak86803
chr18	12509488	12509512	intronic	ENSDARG00000042518	hipk2	-4.2983	Peak86803
chr18	12509695	12509716	intronic	ENSDARG00000042518	hipk2	-3.6792	Peak86803
chr18	12512354	12512378	intronic	ENSDARG00000042518	hipk2	-4.04985	Peak86804
chr18	12512403	12512421	intronic	ENSDARG00000042518	hipk2	-3.75819	Peak86804
chr18	12512423	12512451	intronic	ENSDARG00000042518	hipk2	-3.54015	Peak86804
chr18	12512539	12512555	intronic	ENSDARG00000042518	hipk2	-3.64999	Peak86804
chr18	12512570	12512597	intronic	ENSDARG00000042518	hipk2	-3.73261	Peak86804
chr18	12512695	12512720	intronic	ENSDARG00000042518	hipk2	-4.99629	Peak86804
chr18	12512728	12512761	intronic	ENSDARG00000042518	hipk2	-4.24905	Peak86804
chr18	12515517	12515556	intronic	ENSDARG00000042518	hipk2	-5.85247	Peak86805
chr18	12515646	12515669	intronic	ENSDARG00000042518	hipk2	-4.22469	Peak86805
chr18	12515794	12515816	intronic	ENSDARG00000042518	hipk2	-5.22319	Peak86805
chr18	12519311	12519336	intronic	ENSDARG00000042518	hipk2	-4.06857	Peak86806
chr18	12531738	12531760	intronic	ENSDARG00000042518	hipk2	-4.25436	Peak86809
chr18	12531988	12532027	intronic	ENSDARG00000042518	hipk2	-3.77267	Peak86809
chr18	12535453	12535478	intronic	ENSDARG00000042518	hipk2	-3.49567	Peak86811
chr18	12539845	12539863	intronic	ENSDARG00000042518	hipk2	-3.8059	Peak86812
chr18	12539868	12539891	intronic	ENSDARG00000042518	hipk2	-4.01574	Peak86812
chr18	12539900	12539933	intronic	ENSDARG00000042518	hipk2	-4.01011	Peak86812
chr18	12539941	12539962	intronic	ENSDARG00000042518	hipk2	-3.67071	Peak86812
chr18	12540080	12540107	intronic	ENSDARG00000042518	hipk2	-3.75663	Peak86812
chr18	12541860	12541888	intronic	ENSDARG00000042518	hipk2	-7.40221	Peak86813
chr18	12542193	12542220	intronic	ENSDARG00000042518	hipk2	-3.51633	Peak86814
chr18	12542255	12542292	intronic	ENSDARG00000042518	hipk2	-4.54228	Peak86814
chr18	12542352	12542369	intronic	ENSDARG00000042518	hipk2	-3.84396	Peak86814
chr18	12542367	12542387	intronic	ENSDARG00000042518	hipk2	-4.07931	Peak86814
chr18	12542472	12542510	intronic	ENSDARG00000042518	hipk2	-3.86985	Peak86814
chr18	12549938	12549964	intronic	ENSDARG00000042518	hipk2	-3.66755	Peak86815
chr18	12549991	12550020	exonic	ENSDARG00000042518	hipk2	-4.05117	Peak86815
chr18	12551536	12551562	intronic	ENSDARG00000042518	hipk2	-3.606	Peak86816
chr18	12553680	12553698	intronic	ENSDARG00000042518	hipk2	-4.21756	Peak86817
chr18	12553758	12553775	intronic	ENSDARG00000042518	hipk2	-4.39058	Peak86817
chr18	12553793	12553811	intronic	ENSDARG00000042518	hipk2	-3.69248	Peak86817
chr18	12553927	12553965	intronic	ENSDARG00000042518	hipk2	-3.87917	Peak86817
chr18	12557565	12557583	intronic	ENSDARG00000042518	hipk2	-3.9011	Peak86819
chr18	12557695	12557719	intronic	ENSDARG00000042518	hipk2	-3.9293	Peak86819
chr18	12557720	12557744	intronic	ENSDARG00000042518	hipk2	-3.68444	Peak86819
chr18	12561279	12561306	intronic	ENSDARG00000042518	hipk2	-3.54738	Peak86821
chr18	12561323	12561343	intronic	ENSDARG00000042518	hipk2	-3.78728	Peak86821
chr18	12561343	12561376	intronic	ENSDARG00000042518	hipk2	-4.0699	Peak86821
chr18	12561378	12561394	intronic	ENSDARG00000042518	hipk2	-3.83471	Peak86821
chr18	12561389	12561410	intronic	ENSDARG00000042518	hipk2	-4.27473	Peak86821
chr18	12561414	12561435	intronic	ENSDARG00000042518	hipk2	-3.5869	Peak86821
chr18	12565531	12565549	intronic	ENSDARG00000042518	hipk2	-3.52099	Peak86822
chr18	12565546	12565568	intronic	ENSDARG00000042518	hipk2	-4.28156	Peak86822
chr18	12565610	12565642	intronic	ENSDARG00000042518	hipk2	-4.12529	Peak86822
chr18	12565659	12565677	intronic	ENSDARG00000042518	hipk2	-3.99141	Peak86822
chr18	12565722	12565739	intronic	ENSDARG00000042518	hipk2	-8.89228	Peak86822
chr18	12565740	12565763	intronic	ENSDARG00000042518	hipk2	-5.95837	Peak86822
chr18	12565764	12565788	intronic	ENSDARG00000042518	hipk2	-3.94138	Peak86822
chr18	12565803	12565840	intronic	ENSDARG00000042518	hipk2	-7.43225	Peak86822
chr18	12565879	12565919	intronic	ENSDARG00000042518	hipk2	-5.62352	Peak86822
chr18	12568506	12568545	intronic	ENSDARG00000042518	hipk2	-4.87772	Peak86823
chr18	12568679	12568695	intronic	ENSDARG00000042518	hipk2	-4.19189	Peak86823
chr18	12568689	12568717	intronic	ENSDARG00000042518	hipk2	-6.03828	Peak86823
chr18	12568725	12568742	intronic	ENSDARG00000042518	hipk2	-3.63631	Peak86823
chr18	12568745	12568776	intronic	ENSDARG00000042518	hipk2	-3.68134	Peak86823
chr18	12568768	12568786	intronic	ENSDARG00000042518	hipk2	-3.98414	Peak86823
chr18	12568854	12568881	intronic	ENSDARG00000042518	hipk2	-3.63769	Peak86823
chr18	12570142	12570178	intronic	ENSDARG00000042518	hipk2	-4.43949	Peak86824
chr18	12570193	12570233	intronic	ENSDARG00000042518	hipk2	-4.59624	Peak86824
chr18	12570266	12570292	intronic	ENSDARG00000042518	hipk2	-4.10853	Peak86824
chr18	12570310	12570336	intronic	ENSDARG00000042518	hipk2	-4.07448	Peak86824
chr18	12570341	12570372	intronic	ENSDARG00000042518	hipk2	-3.64781	Peak86824
chr18	12570382	12570413	intronic	ENSDARG00000042518	hipk2	-4.3487	Peak86824
chr18	12570503	12570533	intronic	ENSDARG00000042518	hipk2	-3.51502	Peak86824
chr18	12570551	12570590	intronic	ENSDARG00000042518	hipk2	-4.37943	Peak86824
chr18	12573033	12573056	intronic	ENSDARG00000042518	hipk2	-3.88903	Peak86825
chr18	12573099	12573117	intronic	ENSDARG00000042518	hipk2	-3.74277	Peak86825
chr18	12576402	12576428	intronic	ENSDARG00000042518	hipk2	-3.5183	Peak86826
chr18	12576465	12576483	intronic	ENSDARG00000042518	hipk2	#NAME?	Peak86826
chr18	12576647	12576686	intronic	ENSDARG00000042518	hipk2	-7.66402	Peak86826
chr18	12576700	12576724	intronic	ENSDARG00000042518	hipk2	-3.70655	Peak86826
chr18	12579531	12579555	intronic	ENSDARG00000042518	hipk2	-4.08223	Peak86827
chr18	12579572	12579600	intronic	ENSDARG00000042518	hipk2	-4.47611	Peak86827
chr18	12579658	12579679	intronic	ENSDARG00000042518	hipk2	-4.28148	Peak86827
chr18	12579689	12579705	intronic	ENSDARG00000042518	hipk2	-4.61145	Peak86827
chr18	12579780	12579813	intronic	ENSDARG00000042518	hipk2	-4.73015	Peak86827
chr18	12579823	12579853	intronic	ENSDARG00000042518	hipk2	-4.93048	Peak86827
chr18	12579850	12579868	intronic	ENSDARG00000042518	hipk2	-3.71541	Peak86827
chr18	12585322	12585344	intronic	ENSDARG00000042518	hipk2	-3.78023	Peak86828
chr18	12585426	12585453	intronic	ENSDARG00000042518	hipk2	-3.58616	Peak86828
chr18	12585534	12585566	intronic	ENSDARG00000042518	hipk2	-3.68838	Peak86828
chr18	12588328	12588360	intronic	ENSDARG00000042518	hipk2	-4.1119	Peak86829
chr18	12588833	12588862	intronic	ENSDARG00000042518	hipk2	-3.57293	Peak86830
chr18	12588871	12588902	intronic	ENSDARG00000042518	hipk2	-4.03402	Peak86830
chr18	12588907	12588942	intronic	ENSDARG00000042518	hipk2	-6.35082	Peak86830
chr18	12588981	12589018	intronic	ENSDARG00000042518	hipk2	-5.63644	Peak86830
chr18	12594200	12594217	intronic	ENSDARG00000042518	hipk2	-3.61315	Peak86831
chr18	12600960	12600986	intronic	ENSDARG00000042518	hipk2	-3.63483	Peak86832
chr18	12601023	12601048	intronic	ENSDARG00000042518	hipk2	-5.16114	Peak86832
chr18	12601047	12601069	intronic	ENSDARG00000042518	hipk2	-3.53238	Peak86832
chr18	12601148	12601168	intronic	ENSDARG00000042518	hipk2	-3.69066	Peak86832
chr18	12611615	12611643	intronic	ENSDARG00000042518	hipk2	-3.50667	Peak86833
chr18	12611653	12611676	intronic	ENSDARG00000042518	hipk2	-4.48207	Peak86833
chr18	12611689	12611727	intronic	ENSDARG00000042518	hipk2	-6.40698	Peak86833
chr18	12611757	12611783	intronic	ENSDARG00000042518	hipk2	-4.12699	Peak86833
chr18	12611774	12611798	intronic	ENSDARG00000042518	hipk2	-4.73291	Peak86833
chr18	12611802	12611819	intronic	ENSDARG00000042518	hipk2	-4.09476	Peak86833
chr18	12611849	12611876	promoter	ENSDARG00000002249	tbxas1	-4.04106	Peak86833
chr18	12611925	12611953	promoter	ENSDARG00000002249	tbxas1	-3.98342	Peak86833
chr18	12619618	12619651	intronic	ENSDARG00000002249,ENSDARG00000042518	tbxas1,hipk2	-4.01982	Peak86835
chr18	12619656	12619678	intronic	ENSDARG00000002249,ENSDARG00000042518	tbxas1,hipk2	-6.27	Peak86835
chr18	12619722	12619744	intronic	ENSDARG00000002249,ENSDARG00000042518	tbxas1,hipk2	-4.04154	Peak86835
chr18	12619745	12619768	intronic	ENSDARG00000002249,ENSDARG00000042518	tbxas1,hipk2	-3.67972	Peak86835
chr18	12619774	12619801	intronic	ENSDARG00000002249,ENSDARG00000042518	tbxas1,hipk2	-4.71511	Peak86835
chr18	12619821	12619837	intronic	ENSDARG00000002249,ENSDARG00000042518	tbxas1,hipk2	-3.86692	Peak86835
chr18	12619850	12619877	intronic	ENSDARG00000002249,ENSDARG00000042518	tbxas1,hipk2	-4.86484	Peak86835
chr18	12619893	12619910	intronic	ENSDARG00000002249,ENSDARG00000042518	tbxas1,hipk2	-4.09385	Peak86835
chr18	12619915	12619944	intronic	ENSDARG00000002249,ENSDARG00000042518	tbxas1,hipk2	-4.36794	Peak86835
chr18	12619949	12619971	intronic	ENSDARG00000002249,ENSDARG00000042518	tbxas1,hipk2	-4.13462	Peak86835
chr18	12619970	12619993	intronic	ENSDARG00000002249,ENSDARG00000042518	tbxas1,hipk2	-4.00435	Peak86835
chr18	12620001	12620029	intronic	ENSDARG00000002249,ENSDARG00000042518	tbxas1,hipk2	-4.52093	Peak86835
chr18	12628459	12628499	intronic	ENSDARG00000002249,ENSDARG00000042518	tbxas1,hipk2	-4.20761	Peak86837
chr18	12628653	12628671	intronic	ENSDARG00000002249,ENSDARG00000042518	tbxas1,hipk2	-4.10026	Peak86837
chr18	12628732	12628760	intronic	ENSDARG00000002249,ENSDARG00000042518	tbxas1,hipk2	-4.37231	Peak86837
chr18	12630532	12630567	intronic	ENSDARG00000002249,ENSDARG00000042518	tbxas1,hipk2	-5.71299	Peak86838
chr18	12632811	12632844	intronic	ENSDARG00000002249,ENSDARG00000042518	tbxas1,hipk2	-4.49563	Peak86839
chr18	12632888	12632922	intronic	ENSDARG00000002249,ENSDARG00000042518	tbxas1,hipk2	-3.963	Peak86839
chr18	12647104	12647125	intronic	ENSDARG00000002249,ENSDARG00000042518	tbxas1,hipk2	-3.52532	Peak86842
chr18	12647230	12647252	intronic	ENSDARG00000002249,ENSDARG00000042518	tbxas1,hipk2	-3.89137	Peak86842
chr18	12647272	12647291	intronic	ENSDARG00000002249,ENSDARG00000042518	tbxas1,hipk2	-3.96302	Peak86842
chr18	12647400	12647423	intronic	ENSDARG00000002249,ENSDARG00000042518	tbxas1,hipk2	-3.73822	Peak86842
chr18	12649699	12649733	intronic	ENSDARG00000002249,ENSDARG00000042518	tbxas1,hipk2	-4.45521	Peak86843
chr18	12650915	12650946	intronic	ENSDARG00000002249,ENSDARG00000042518	tbxas1,hipk2	-3.54963	Peak86844
chr18	12651125	12651164	intronic	ENSDARG00000002249,ENSDARG00000042518	tbxas1,hipk2	-4.19351	Peak86844
chr18	12651182	12651217	intronic	ENSDARG00000002249,ENSDARG00000042518	tbxas1,hipk2	-3.7795	Peak86844
chr18	12655730	12655753	intronic	ENSDARG00000002249,ENSDARG00000042518	tbxas1,hipk2	-4.2227	Peak86845
chr18	12660551	12660576	intronic	ENSDARG00000002249,ENSDARG00000042518	tbxas1,hipk2	-3.84595	Peak86846
chr18	12660699	12660723	intronic	ENSDARG00000002249,ENSDARG00000042518	tbxas1,hipk2	-3.61001	Peak86846
chr18	12665949	12665965	intronic	ENSDARG00000002249,ENSDARG00000042518	tbxas1,hipk2	-3.76977	Peak86848
chr18	12665990	12666029	intronic	ENSDARG00000002249,ENSDARG00000042518	tbxas1,hipk2	-3.83581	Peak86848
chr18	12668024	12668044	intronic	ENSDARG00000002249,ENSDARG00000042518	tbxas1,hipk2	-3.74811	Peak86849
chr18	12668083	12668104	intronic	ENSDARG00000002249,ENSDARG00000042518	tbxas1,hipk2	-3.574	Peak86849
chr18	12668217	12668236	intronic	ENSDARG00000002249,ENSDARG00000042518	tbxas1,hipk2	-4.18628	Peak86849
chr18	12668233	12668253	intronic	ENSDARG00000002249,ENSDARG00000042518	tbxas1,hipk2	-3.52482	Peak86849
chr18	12668254	12668271	intronic	ENSDARG00000002249,ENSDARG00000042518	tbxas1,hipk2	-3.50824	Peak86849
chr18	12668267	12668283	intronic	ENSDARG00000002249,ENSDARG00000042518	tbxas1,hipk2	-3.59229	Peak86849
chr18	12668350	12668366	intronic	ENSDARG00000002249,ENSDARG00000042518	tbxas1,hipk2	-3.77433	Peak86849
chr18	12668369	12668390	intronic	ENSDARG00000002249,ENSDARG00000042518	tbxas1,hipk2	-5.11013	Peak86849
chr18	12668386	12668407	intronic	ENSDARG00000002249,ENSDARG00000042518	tbxas1,hipk2	-4.22007	Peak86849
chr18	12668426	12668447	intronic	ENSDARG00000002249,ENSDARG00000042518	tbxas1,hipk2	-3.73773	Peak86849
chr18	12668445	12668471	intronic	ENSDARG00000002249,ENSDARG00000042518	tbxas1,hipk2	-5.49763	Peak86849
chr18	12668474	12668490	intronic	ENSDARG00000002249,ENSDARG00000042518	tbxas1,hipk2	-3.90128	Peak86849
chr18	12674187	12674204	intronic	ENSDARG00000002249,ENSDARG00000042518	tbxas1,hipk2	-3.52574	Peak86850
chr18	12674248	12674264	intronic	ENSDARG00000002249,ENSDARG00000042518	tbxas1,hipk2	-3.98315	Peak86850
chr18	12674267	12674291	intronic	ENSDARG00000002249,ENSDARG00000042518	tbxas1,hipk2	-4.55916	Peak86850
chr18	12674297	12674314	intronic	ENSDARG00000002249,ENSDARG00000042518	tbxas1,hipk2	-5.59439	Peak86850
chr18	12674362	12674385	intronic	ENSDARG00000002249,ENSDARG00000042518	tbxas1,hipk2	-4.67931	Peak86850
chr18	12674389	12674423	intronic	ENSDARG00000002249,ENSDARG00000042518	tbxas1,hipk2	-4.84664	Peak86850
chr18	12674461	12674490	intronic	ENSDARG00000002249,ENSDARG00000042518	tbxas1,hipk2	-5.69285	Peak86850
chr18	12674528	12674545	intronic	ENSDARG00000002249,ENSDARG00000042518	tbxas1,hipk2	-3.60209	Peak86850
chr18	12674585	12674619	intronic	ENSDARG00000002249,ENSDARG00000042518	tbxas1,hipk2	-6.34362	Peak86850
chr18	12683614	12683633	intronic	ENSDARG00000002249,ENSDARG00000042518	tbxas1,hipk2	-3.5481	Peak86851
chr18	12683917	12683950	intronic	ENSDARG00000002249,ENSDARG00000042518	tbxas1,hipk2	-5.36099	Peak86851
chr18	12683994	12684019	intronic	ENSDARG00000002249,ENSDARG00000042518	tbxas1,hipk2	-3.83602	Peak86851
chr18	12684025	12684056	intronic	ENSDARG00000002249,ENSDARG00000042518	tbxas1,hipk2	-6.0571	Peak86851
chr18	12684152	12684168	intronic	ENSDARG00000002249,ENSDARG00000042518	tbxas1,hipk2	-3.64204	Peak86852
chr18	12684162	12684185	intronic	ENSDARG00000002249,ENSDARG00000042518	tbxas1,hipk2	-4.06946	Peak86852
chr18	12684281	12684301	intronic	ENSDARG00000002249,ENSDARG00000042518	tbxas1,hipk2	-3.93353	Peak86852
chr18	12684321	12684352	intronic	ENSDARG00000002249,ENSDARG00000042518	tbxas1,hipk2	-4.85079	Peak86852
chr18	12684354	12684381	intronic	ENSDARG00000002249,ENSDARG00000042518	tbxas1,hipk2	-4.82771	Peak86852
chr18	12684410	12684444	intronic	ENSDARG00000002249,ENSDARG00000042518	tbxas1,hipk2	-3.9952	Peak86852
chr18	12684476	12684512	intronic	ENSDARG00000002249,ENSDARG00000042518	tbxas1,hipk2	-4.71474	Peak86852
chr18	12684600	12684625	intronic	ENSDARG00000002249,ENSDARG00000042518	tbxas1,hipk2	-4.45638	Peak86852
chr18	12684943	12684968	promoter	ENSDARG00000042518	hipk2	-4.03425	Peak86853
chr18	12685013	12685035	promoter	ENSDARG00000042518	hipk2	-3.84543	Peak86853
chr18	12685056	12685073	promoter	ENSDARG00000042518	hipk2	-4.94882	Peak86853
chr18	12685066	12685082	promoter	ENSDARG00000042518	hipk2	-3.72295	Peak86853
chr18	12685077	12685110	promoter	ENSDARG00000042518	hipk2	-5.31496	Peak86853
chr18	12685103	12685121	promoter	ENSDARG00000042518	hipk2	-3.71915	Peak86853
chr18	12685152	12685192	promoter	ENSDARG00000042518	hipk2	-3.80458	Peak86853
chr18	12685208	12685245	promoter	ENSDARG00000042518	hipk2	-4.74633	Peak86853
chr18	12685265	12685301	promoter	ENSDARG00000042518	hipk2	-4.91007	Peak86853
chr18	12685303	12685324	intronic	ENSDARG00000002249	tbxas1	-4.19315	Peak86853
chr18	12685338	12685356	intronic	ENSDARG00000002249	tbxas1	-5.16701	Peak86853
chr18	12685352	12685369	intronic	ENSDARG00000002249	tbxas1	-4.00044	Peak86853
chr18	12685368	12685400	intronic	ENSDARG00000002249	tbxas1	-6.52264	Peak86853
chr18	12686927	12686951	intronic	ENSDARG00000002249	tbxas1	-4.81281	Peak86854
chr18	12686944	12686961	intronic	ENSDARG00000002249	tbxas1	-4.99961	Peak86854
chr18	12686970	12686999	intronic	ENSDARG00000002249	tbxas1	-4.31631	Peak86854
chr18	12686996	12687012	intronic	ENSDARG00000002249	tbxas1	-4.17986	Peak86854
chr18	12687021	12687037	intronic	ENSDARG00000002249	tbxas1	-5.32294	Peak86854
chr18	12687047	12687066	promoter	ENSDARG00000002249	tbxas1	-3.93681	Peak86854
chr18	12687076	12687095	intronic	ENSDARG00000002249	tbxas1	-3.51245	Peak86854
chr18	12693817	12693842	intronic	ENSDARG00000002249	tbxas1	-4.57127	Peak86855
chr18	12693851	12693882	intronic	ENSDARG00000002249	tbxas1	-5.42352	Peak86855
chr18	12693889	12693916	intronic	ENSDARG00000002249	tbxas1	-4.27029	Peak86855
chr18	12693925	12693949	intronic	ENSDARG00000002249	tbxas1	-4.48186	Peak86855
chr18	12693957	12693986	intronic	ENSDARG00000002249	tbxas1	-3.80299	Peak86855
chr18	12693990	12694006	intronic	ENSDARG00000002249	tbxas1	-3.7102	Peak86855
chr18	12694000	12694022	intronic	ENSDARG00000002249	tbxas1	-5.48864	Peak86855
chr18	12694021	12694051	intronic	ENSDARG00000002249	tbxas1	-4.80999	Peak86855
chr18	12694053	12694074	intronic	ENSDARG00000002249	tbxas1	-5.06836	Peak86855
chr18	12694134	12694165	intronic	ENSDARG00000002249	tbxas1	-4.25081	Peak86855
chr18	12694387	12694415	intronic	ENSDARG00000002249	tbxas1	-4.68079	Peak86856
chr18	12694440	12694465	intronic	ENSDARG00000002249	tbxas1	-4.21507	Peak86856
chr18	12694542	12694568	intronic	ENSDARG00000002249	tbxas1	-3.98952	Peak86856
chr18	12694623	12694647	intronic	ENSDARG00000002249	tbxas1	-4.92857	Peak86856
chr18	12694692	12694729	intronic	ENSDARG00000002249	tbxas1	-4.74627	Peak86856
chr18	12694757	12694789	intronic	ENSDARG00000002249	tbxas1	-4.85288	Peak86856
chr18	12704095	12704134	intronic	ENSDARG00000002249	tbxas1	-3.57257	Peak86859
chr18	12704431	12704449	intronic	ENSDARG00000002249	tbxas1	-3.75701	Peak86859
chr18	12704508	12704525	intronic	ENSDARG00000002249	tbxas1	-3.56446	Peak86859
chr18	12710475	12710508	intronic	ENSDARG00000002249	tbxas1	-3.7026	Peak86860
chr18	12717827	12717859	intronic	ENSDARG00000002249	tbxas1	-3.64171	Peak86861
chr18	12717871	12717887	intronic	ENSDARG00000002249	tbxas1	-3.52706	Peak86861
chr18	12717957	12717990	intronic	ENSDARG00000002249	tbxas1	-3.82765	Peak86861
chr18	12718157	12718195	intronic	ENSDARG00000002249	tbxas1	-6.00723	Peak86861
chr18	12718221	12718253	intronic	ENSDARG00000002249	tbxas1	-3.53168	Peak86861
chr18	12728272	12728310	intronic	ENSDARG00000002249	tbxas1	-4.55965	Peak86863
chr18	12728424	12728442	intronic	ENSDARG00000002249	tbxas1	-4.3281	Peak86863
chr18	12728566	12728595	intronic	ENSDARG00000002249	tbxas1	-3.75156	Peak86863
chr18	12733306	12733324	intronic	ENSDARG00000002249	tbxas1	-4.15795	Peak86864
chr18	12733489	12733527	intronic	ENSDARG00000002249	tbxas1	-4.58466	Peak86864
chr18	12733652	12733687	intronic	ENSDARG00000002249	tbxas1	-5.46509	Peak86864
chr18	12733689	12733706	intronic	ENSDARG00000002249	tbxas1	-3.62023	Peak86864
chr18	12733743	12733776	intronic	ENSDARG00000002249	tbxas1	-6.42148	Peak86864
chr18	12735912	12735942	intronic	ENSDARG00000002249	tbxas1	-3.90687	Peak86865
chr18	12736095	12736111	intronic	ENSDARG00000002249	tbxas1	-3.63882	Peak86865
chr18	12736122	12736143	intronic	ENSDARG00000002249	tbxas1	-3.65537	Peak86865
chr18	12736152	12736168	intronic	ENSDARG00000002249	tbxas1	-3.50485	Peak86865
chr18	12736162	12736187	intronic	ENSDARG00000002249	tbxas1	-4.07108	Peak86865
chr18	12736191	12736213	intronic	ENSDARG00000002249	tbxas1	-4.48951	Peak86865
chr18	12737684	12737705	intronic	ENSDARG00000002249	tbxas1	-3.80835	Peak86866
chr18	12737752	12737787	intronic	ENSDARG00000002249	tbxas1	-4.46798	Peak86866
chr18	12738134	12738160	intronic	ENSDARG00000002249	tbxas1	-3.5667	Peak86866
chr18	12750726	12750764	intronic	ENSDARG00000002249	tbxas1	-3.52042	Peak86869
chr18	12751389	12751407	intronic	ENSDARG00000002249	tbxas1	-3.67592	Peak86870
chr18	12751435	12751453	intronic	ENSDARG00000002249	tbxas1	-3.56078	Peak86870
chr18	12753432	12753462	intronic	ENSDARG00000002249	tbxas1	-3.64384	Peak86871
chr18	12753500	12753523	intronic	ENSDARG00000002249	tbxas1	-4.25876	Peak86871
chr18	12753560	12753591	intronic	ENSDARG00000002249	tbxas1	-3.80144	Peak86871
chr18	12753818	12753840	intronic	ENSDARG00000002249	tbxas1	-4.65134	Peak86871
chr18	12757208	12757236	intronic	ENSDARG00000002249	tbxas1	-4.24535	Peak86872
chr18	12757328	12757355	intronic	ENSDARG00000002249	tbxas1	-3.56708	Peak86872
chr18	12757376	12757394	intronic	ENSDARG00000002249	tbxas1	-3.98635	Peak86872
chr18	12763823	12763861	intronic	ENSDARG00000002249	tbxas1	-4.16451	Peak86873
chr18	12764049	12764076	intronic	ENSDARG00000002249	tbxas1	-3.7461	Peak86873
chr18	12764098	12764136	intronic	ENSDARG00000002249	tbxas1	-3.56967	Peak86873
chr18	12777497	12777521	intronic	ENSDARG00000002249	tbxas1	-3.6831	Peak86875
chr18	12777554	12777589	exonic	ENSDARG00000002249	tbxas1	-3.9735	Peak86875
chr18	12777680	12777701	exonic	ENSDARG00000002249	tbxas1	-3.63555	Peak86875
chr18	12777817	12777846	intronic	ENSDARG00000002249	tbxas1	-4.25594	Peak86875
chr18	12787562	12787588	intronic	ENSDARG00000002249	tbxas1	-3.75463	Peak86877
chr18	12801596	12801621	intronic	ENSDARG00000002249	tbxas1	-3.56864	Peak86880
chr18	12801710	12801742	intronic	ENSDARG00000002249	tbxas1	-4.22598	Peak86880
chr18	12803585	12803608	intronic	ENSDARG00000002249	tbxas1	-3.53069	Peak86881
chr18	12803850	12803889	intronic	ENSDARG00000002249	tbxas1	-3.87336	Peak86881
chr18	12810232	12810271	intronic	ENSDARG00000002249	tbxas1	-3.70806	Peak86882
chr18	12810424	12810456	intronic	ENSDARG00000002249	tbxas1	-3.49452	Peak86882
chr18	12829249	12829266	intronic	ENSDARG00000002249	tbxas1	-3.78758	Peak86884
chr18	12829270	12829288	intronic	ENSDARG00000002249	tbxas1	-5.02444	Peak86884
chr18	12829347	12829364	intronic	ENSDARG00000002249	tbxas1	-4.21799	Peak86884
chr18	12829437	12829477	intronic	ENSDARG00000002249	tbxas1	-4.11799	Peak86884
chr18	12829502	12829528	intronic	ENSDARG00000002249	tbxas1	-3.6061	Peak86884
chr18	12829548	12829565	intronic	ENSDARG00000002249	tbxas1	-4.33433	Peak86884
chr18	12829607	12829625	intronic	ENSDARG00000002249	tbxas1	-3.95249	Peak86884
chr18	12835266	12835304	intronic	ENSDARG00000002249	tbxas1	-4.63448	Peak86885
chr18	12835406	12835434	intronic	ENSDARG00000002249	tbxas1	-4.8318	Peak86885
chr18	12835460	12835497	intronic	ENSDARG00000002249	tbxas1	-7.35142	Peak86885
chr18	12835515	12835551	intronic	ENSDARG00000002249	tbxas1	-5.26293	Peak86885
chr18	12835575	12835610	intronic	ENSDARG00000002249	tbxas1	-3.92821	Peak86885
chr18	12835575	12835610	intronic	ENSDARG00000002249	tbxas1	-3.92821	Peak86886
chr18	12835621	12835639	intronic	ENSDARG00000002249	tbxas1	-4.41364	Peak86885
chr18	12835621	12835639	intronic	ENSDARG00000002249	tbxas1	-4.41364	Peak86886
chr18	12835621	12835639	intronic	ENSDARG00000002249	tbxas1	-4.71576	Peak86885
chr18	12835621	12835639	intronic	ENSDARG00000002249	tbxas1	-4.71576	Peak86886
chr18	12835631	12835663	intronic	ENSDARG00000002249	tbxas1	-3.67897	Peak86885
chr18	12835631	12835663	intronic	ENSDARG00000002249	tbxas1	-3.67897	Peak86886
chr18	12835904	12835940	intronic	ENSDARG00000002249	tbxas1	-4.71783	Peak86886
chr18	12835940	12835959	intronic	ENSDARG00000002249	tbxas1	-4.16977	Peak86886
chr18	12835961	12835980	intronic	ENSDARG00000002249	tbxas1	-3.70166	Peak86886
chr18	12835973	12836011	intronic	ENSDARG00000002249	tbxas1	-7.99996	Peak86886
chr18	12837690	12837714	intronic	ENSDARG00000002249	tbxas1	-4.24416	Peak86888
chr18	12838011	12838035	intronic	ENSDARG00000002249	tbxas1	-3.54218	Peak86888
chr18	12850884	12850919	intronic	ENSDARG00000002249	tbxas1	#NAME?	Peak86890
chr18	12866008	12866028	intronic	ENSDARG00000002249	tbxas1	-4.13308	Peak86892
chr18	12866068	12866106	intronic	ENSDARG00000002249	tbxas1	-4.82779	Peak86892
chr18	12866166	12866194	intronic	ENSDARG00000002249	tbxas1	-3.73244	Peak86892
chr18	12866213	12866251	intronic	ENSDARG00000002249	tbxas1	-3.97592	Peak86892
chr18	12866242	12866266	intronic	ENSDARG00000002249	tbxas1	-3.66881	Peak86892
chr18	12866361	12866384	intronic	ENSDARG00000002249	tbxas1	-3.74279	Peak86892
chr18	12889074	12889099	promoter	ENSDARG00000042496	parp12a	-3.55724	Peak86893
chr18	12889074	12889099	promoter	ENSDARG00000042496	parp12a	-3.91219	Peak86893
chr18	12889098	12889121	promoter	ENSDARG00000042496	parp12a	-3.8819	Peak86893
chr18	12889142	12889175	promoter	ENSDARG00000042496	parp12a	-3.92996	Peak86893
chr18	12889205	12889236	promoter	ENSDARG00000042496	parp12a	-4.0686	Peak86893
chr18	12889251	12889279	promoter	ENSDARG00000042496	parp12a	-3.94778	Peak86893
chr18	12889292	12889312	promoter	ENSDARG00000042496	parp12a	-4.03773	Peak86893
chr18	12889348	12889367	intronic	ENSDARG00000002249	tbxas1	-3.86274	Peak86893
chr18	12908270	12908295	intronic	ENSDARG00000007461	srgap1a	-4.34386	Peak86896
chr18	12908371	12908392	intronic	ENSDARG00000007461	srgap1a	-3.96015	Peak86896
chr18	12916640	12916678	intronic	ENSDARG00000007461	srgap1a	-3.74675	Peak86898
chr18	12916788	12916820	intronic	ENSDARG00000007461	srgap1a	-3.63911	Peak86898
chr18	12921935	12921966	intronic	ENSDARG00000007461	srgap1a	-3.65413	Peak86901
chr18	12936072	12936112	intronic	ENSDARG00000007461	srgap1a	-5.06449	Peak86902
chr18	12936210	12936244	intronic	ENSDARG00000007461	srgap1a	-3.57758	Peak86902
chr18	12936436	12936474	intronic	ENSDARG00000007461	srgap1a	-3.62071	Peak86902
chr18	12940255	12940293	intronic	ENSDARG00000007461	srgap1a	-4.96494	Peak86903
chr18	12940510	12940549	intronic	ENSDARG00000007461	srgap1a	-5.72118	Peak86903
chr18	12942195	12942224	intronic	ENSDARG00000007461	srgap1a	-3.96572	Peak86904
chr18	12942408	12942427	intronic	ENSDARG00000007461	srgap1a	-3.62457	Peak86904
chr18	12942471	12942488	intronic	ENSDARG00000007461	srgap1a	-4.30068	Peak86904
chr18	12943374	12943413	intronic	ENSDARG00000007461	srgap1a	-3.80839	Peak86905
chr18	12943650	12943686	intronic	ENSDARG00000007461	srgap1a	-3.51282	Peak86905
chr18	12943728	12943767	intronic	ENSDARG00000007461	srgap1a	-3.7704	Peak86905
chr18	12943769	12943788	intronic	ENSDARG00000007461	srgap1a	-3.88051	Peak86905
chr18	12946793	12946816	intronic	ENSDARG00000007461	srgap1a	-3.89369	Peak86906
chr18	12946866	12946885	intronic	ENSDARG00000007461	srgap1a	-4.14377	Peak86906
chr18	12946894	12946925	intronic	ENSDARG00000007461	srgap1a	-3.83525	Peak86906
chr18	12946959	12946985	intronic	ENSDARG00000007461	srgap1a	-4.1526	Peak86906
chr18	12948471	12948488	intronic	ENSDARG00000007461	srgap1a	-3.61921	Peak86907
chr18	12948573	12948609	intronic	ENSDARG00000007461	srgap1a	-3.62718	Peak86907
chr18	12955511	12955544	exonic	ENSDARG00000007461	srgap1a	-3.89553	Peak86908
chr18	12955603	12955620	exonic	ENSDARG00000007461	srgap1a	-3.80308	Peak86908
chr18	12955678	12955699	intronic	ENSDARG00000007461	srgap1a	-3.7208	Peak86908
chr18	12958555	12958582	intronic	ENSDARG00000007461	srgap1a	-3.81538	Peak86909
chr18	12958813	12958830	intronic	ENSDARG00000007461	srgap1a	-3.72209	Peak86909
chr18	12958846	12958866	intronic	ENSDARG00000007461	srgap1a	-3.82452	Peak86909
chr18	12958886	12958905	intronic	ENSDARG00000007461	srgap1a	-3.80754	Peak86909
chr18	12958956	12958977	intronic	ENSDARG00000007461	srgap1a	-4.16251	Peak86909
chr18	12968735	12968769	intronic	ENSDARG00000007461	srgap1a	-3.94604	Peak86910
chr18	12968958	12968990	intronic	ENSDARG00000007461	srgap1a	-6.12035	Peak86910
chr18	12974858	12974878	intronic	ENSDARG00000007461	srgap1a	-3.68987	Peak86912
chr18	12974920	12974941	intronic	ENSDARG00000007461	srgap1a	-3.57724	Peak86912
chr18	12975026	12975044	intronic	ENSDARG00000007461	srgap1a	-3.58254	Peak86912
chr18	12977814	12977849	intronic	ENSDARG00000007461	srgap1a	-4.96313	Peak86913
chr18	12977876	12977916	intronic	ENSDARG00000007461	srgap1a	-4.06369	Peak86913
chr18	12978331	12978351	intronic	ENSDARG00000007461	srgap1a	-5.06812	Peak86914
chr18	12978534	12978568	intronic	ENSDARG00000007461	srgap1a	-4.77946	Peak86914
chr18	12978600	12978640	intronic	ENSDARG00000007461	srgap1a	-4.0731	Peak86914
chr18	12989051	12989078	intronic	ENSDARG00000007461	srgap1a	-3.72399	Peak86915
chr18	12989127	12989164	intronic	ENSDARG00000007461	srgap1a	-4.56936	Peak86915
chr18	12989245	12989272	intronic	ENSDARG00000007461	srgap1a	-4.57783	Peak86915
chr18	12989316	12989347	intronic	ENSDARG00000007461	srgap1a	-4.22008	Peak86915
chr18	13006349	13006388	intronic	ENSDARG00000007461	srgap1a	-3.84481	Peak86916
chr18	13006516	13006533	intronic	ENSDARG00000007461	srgap1a	-3.96349	Peak86916
chr18	13006574	13006600	intronic	ENSDARG00000007461	srgap1a	-4.20408	Peak86916
chr18	13006723	13006753	intronic	ENSDARG00000007461	srgap1a	-3.98656	Peak86916
chr18	13015041	13015068	intronic	ENSDARG00000007461	srgap1a	-4.81537	Peak86919
chr18	13015223	13015248	intronic	ENSDARG00000007461	srgap1a	-4.09011	Peak86919
chr18	13015265	13015301	intronic	ENSDARG00000007461	srgap1a	-4.37371	Peak86919
chr18	13017400	13017423	intronic	ENSDARG00000007461	srgap1a	-3.83959	Peak86920
chr18	13017434	13017457	intronic	ENSDARG00000007461	srgap1a	-3.52291	Peak86920
chr18	13032775	13032812	intronic	ENSDARG00000007461	srgap1a	-3.95966	Peak86924
chr18	13032775	13032812	intronic	ENSDARG00000007461	srgap1a	-3.95966	Peak86925
chr18	13032865	13032894	intronic	ENSDARG00000007461	srgap1a	-4.0883	Peak86925
chr18	13046888	13046911	intronic	ENSDARG00000007461	srgap1a	-3.68664	Peak86927
chr18	13046945	13046961	intronic	ENSDARG00000007461	srgap1a	-3.96095	Peak86927
chr18	13046958	13046990	intronic	ENSDARG00000007461	srgap1a	-3.99005	Peak86927
chr18	13047086	13047126	intronic	ENSDARG00000007461	srgap1a	-4.75213	Peak86927
chr18	13061613	13061648	intronic	ENSDARG00000007461	srgap1a	-3.75615	Peak86930
chr18	13061668	13061686	intronic	ENSDARG00000007461	srgap1a	-3.80669	Peak86930
chr18	13061695	13061724	intronic	ENSDARG00000007461	srgap1a	-3.97673	Peak86930
chr18	13061782	13061806	intronic	ENSDARG00000007461	srgap1a	-3.51361	Peak86930
chr18	13061899	13061939	intronic	ENSDARG00000007461	srgap1a	-4.5086	Peak86930
chr18	13066072	13066110	intronic	ENSDARG00000007461	srgap1a	-5.19286	Peak86932
chr18	13066415	13066448	intronic	ENSDARG00000007461	srgap1a	-4.02382	Peak86933
chr18	13073719	13073737	intronic	ENSDARG00000007461	srgap1a	-3.56886	Peak86935
chr18	13073752	13073781	intronic	ENSDARG00000007461	srgap1a	-4.5988	Peak86935
chr18	13073908	13073945	intronic	ENSDARG00000007461	srgap1a	-3.76635	Peak86935
chr18	13074102	13074127	intronic	ENSDARG00000007461	srgap1a	-3.57906	Peak86935
chr18	13075463	13075495	intronic	ENSDARG00000007461	srgap1a	-3.50766	Peak86936
chr18	13075965	13075983	intronic	ENSDARG00000007461	srgap1a	-3.50655	Peak86937
chr18	13075984	13076001	intronic	ENSDARG00000007461	srgap1a	-4.06611	Peak86937
chr18	13076058	13076074	intronic	ENSDARG00000007461	srgap1a	-3.91832	Peak86937
chr18	13076124	13076140	intronic	ENSDARG00000007461	srgap1a	-4.12681	Peak86937
chr18	13076303	13076321	intronic	ENSDARG00000007461	srgap1a	-3.70665	Peak86937
chr18	13079734	13079761	intronic	ENSDARG00000007461	srgap1a	-3.97512	Peak86938
chr18	13079806	13079845	intronic	ENSDARG00000007461	srgap1a	-3.67388	Peak86938
chr18	13083133	13083154	intronic	ENSDARG00000007461	srgap1a	-3.83923	Peak86939
chr18	13083239	13083272	intronic	ENSDARG00000007461	srgap1a	-4.86598	Peak86939
chr18	13083308	13083326	intronic	ENSDARG00000007461	srgap1a	-3.81931	Peak86939
chr18	13083346	13083386	intronic	ENSDARG00000007461	srgap1a	-4.51613	Peak86939
chr18	13085846	13085864	intronic	ENSDARG00000007461	srgap1a	-5.42147	Peak86940
chr18	13085911	13085951	intronic	ENSDARG00000007461	srgap1a	-3.78324	Peak86940
chr18	13085942	13085977	intronic	ENSDARG00000007461	srgap1a	-5.33991	Peak86940
chr18	13085974	13085997	intronic	ENSDARG00000007461	srgap1a	-6.52699	Peak86940
chr18	13086007	13086029	intronic	ENSDARG00000007461	srgap1a	-5.98603	Peak86940
chr18	13086024	13086053	intronic	ENSDARG00000007461	srgap1a	-4.82937	Peak86940
chr18	13086072	13086096	intronic	ENSDARG00000007461	srgap1a	-4.78027	Peak86940
chr18	13086099	13086117	intronic	ENSDARG00000007461	srgap1a	-3.63623	Peak86940
chr18	13086123	13086163	intronic	ENSDARG00000007461	srgap1a	-4.56214	Peak86940
chr18	13086167	13086187	intronic	ENSDARG00000007461	srgap1a	-4.7757	Peak86940
chr18	13086190	13086228	intronic	ENSDARG00000007461	srgap1a	-7.53586	Peak86940
chr18	13088291	13088309	promoter	ENSDARG00000007461	srgap1a	-3.55464	Peak86941
chr18	13088490	13088530	promoter	ENSDARG00000007461	srgap1a	-4.67278	Peak86941
chr18	13088702	13088727	promoter	ENSDARG00000007461	srgap1a	-3.91045	Peak86941
chr18	13088702	13088727	promoter	ENSDARG00000007461	srgap1a	-3.91045	Peak86942
chr18	13088677	13088699	promoter	ENSDARG00000007461	srgap1a	-3.90213	Peak86941
chr18	13088677	13088699	promoter	ENSDARG00000007461	srgap1a	-3.90213	Peak86942
chr18	13088702	13088727	promoter	ENSDARG00000007461	srgap1a	-4.93359	Peak86941
chr18	13088702	13088727	promoter	ENSDARG00000007461	srgap1a	-4.93359	Peak86942
chr18	13088786	13088809	promoter	ENSDARG00000007461	srgap1a	-3.76666	Peak86942
chr18	13088811	13088849	promoter	ENSDARG00000007461	srgap1a	-4.82863	Peak86942
chr18	13088866	13088882	promoter	ENSDARG00000007461	srgap1a	-4.25797	Peak86942
chr18	13088896	13088930	promoter	ENSDARG00000007461	srgap1a	-6.28043	Peak86942
chr18	13088939	13088956	promoter	ENSDARG00000007461	srgap1a	-3.99318	Peak86942
chr18	13089045	13089082	promoter	ENSDARG00000007461	srgap1a	-3.93207	Peak86942
chr18	13099012	13099040	intronic	ENSDARG00000063414	tmem5	-3.61383	Peak86944
chr18	13099057	13099081	intronic	ENSDARG00000063414	tmem5	-4.03638	Peak86944
chr18	13104129	13104148	intronic	ENSDARG00000063414	tmem5	-3.72661	Peak86945
chr18	13104172	13104209	intronic	ENSDARG00000063414	tmem5	-4.37293	Peak86945
chr18	13104437	13104463	intronic	ENSDARG00000063414	tmem5	-4.56347	Peak86945
chr18	13104469	13104502	intronic	ENSDARG00000063414	tmem5	-4.3888	Peak86945
chr18	13104513	13104540	intronic	ENSDARG00000063414	tmem5	-4.99904	Peak86945
chr18	13104546	13104573	intronic	ENSDARG00000063414	tmem5	-4.61277	Peak86945
chr18	13104580	13104616	intronic	ENSDARG00000063414	tmem5	-5.54941	Peak86945
chr18	13108782	13108807	promoter	ENSDARG00000100875	gan	-5.52964	Peak86946
chr18	13108815	13108833	promoter	ENSDARG00000100875	gan	-4.39105	Peak86946
chr18	13108851	13108889	promoter	ENSDARG00000100875	gan	-8.39272	Peak86946
chr18	13108883	13108899	promoter	ENSDARG00000100875	gan	-4.71938	Peak86946
chr18	13108893	13108909	promoter	ENSDARG00000100875	gan	-3.71084	Peak86946
chr18	13108925	13108945	promoter	ENSDARG00000100875	gan	-4.22339	Peak86946
chr18	13123084	13123105	exonic	ENSDARG00000100875	gan	-4.61605	Peak86949
chr18	13123096	13123115	exonic	ENSDARG00000100875	gan	-3.62605	Peak86949
chr18	13123112	13123136	exonic	ENSDARG00000100875	gan	-4.89649	Peak86949
chr18	13123186	13123207	exonic	ENSDARG00000100875	gan	-4.24488	Peak86949
chr18	13123503	13123526	UTR3	ENSDARG00000100875	gan	-3.55936	Peak86949
chr18	13128927	13128967	intronic	ENSDARG00000063414	tmem5	-3.82499	Peak86950
chr18	13128927	13128967	intronic	ENSDARG00000063414	tmem5	-3.82499	Peak86951
chr18	13135866	13135905	intronic	ENSDARG00000063414	tmem5	-4.42304	Peak86953
chr18	13136006	13136030	intronic	ENSDARG00000063414	tmem5	-4.02137	Peak86953
chr18	13136039	13136060	intronic	ENSDARG00000063414	tmem5	-3.79028	Peak86953
chr18	13136128	13136158	intronic	ENSDARG00000063414	tmem5	-3.64188	Peak86953
chr18	13136155	13136171	intronic	ENSDARG00000063414	tmem5	-3.56458	Peak86953
chr18	13136224	13136264	intronic	ENSDARG00000063414	tmem5	-4.51975	Peak86953
chr18	13140854	13140889	intronic	ENSDARG00000063414	tmem5	-4.34429	Peak86954
chr18	13140887	13140910	intronic	ENSDARG00000063414	tmem5	-3.86493	Peak86954
chr18	13140911	13140927	intronic	ENSDARG00000063414	tmem5	-4.64687	Peak86954
chr18	13140929	13140965	intronic	ENSDARG00000063414	tmem5	-7.64	Peak86954
chr18	13140995	13141028	intronic	ENSDARG00000063414	tmem5	-4.68872	Peak86954
chr18	13145368	13145387	intronic	ENSDARG00000063414	tmem5	-3.57715	Peak86955
chr18	13145414	13145444	intronic	ENSDARG00000063414	tmem5	-4.05887	Peak86955
chr18	13145544	13145561	intronic	ENSDARG00000063414	tmem5	-3.70066	Peak86955
chr18	13145554	13145579	intronic	ENSDARG00000063414	tmem5	-3.70402	Peak86955
chr18	13148469	13148497	intronic	ENSDARG00000063414	tmem5	-3.91954	Peak86956
chr18	13148555	13148582	intronic	ENSDARG00000063414	tmem5	-3.95554	Peak86956
chr18	13148612	13148633	intronic	ENSDARG00000063414	tmem5	-3.67915	Peak86956
chr18	13148694	13148734	intronic	ENSDARG00000063414	tmem5	-4.68019	Peak86956
chr18	13153072	13153096	promoter	ENSDARG00000063414	tmem5	-3.75609	Peak86957
chr18	13153106	13153135	promoter	ENSDARG00000063414	tmem5	-5.10766	Peak86957
chr18	13153147	13153186	promoter	ENSDARG00000063414	tmem5	-4.56953	Peak86957
chr18	13153191	13153207	promoter	ENSDARG00000063414	tmem5	-3.64024	Peak86957
chr18	13153221	13153239	promoter	ENSDARG00000063414	tmem5	-3.70527	Peak86957
chr18	13153243	13153282	promoter	ENSDARG00000063414	tmem5	-6.50132	Peak86957
chr18	13153277	13153293	promoter	ENSDARG00000063414	tmem5	-5.46086	Peak86957
chr18	13153286	13153303	promoter	ENSDARG00000063414	tmem5	-4.02784	Peak86957
chr18	13153318	13153352	promoter	ENSDARG00000063414	tmem5	-9.9846	Peak86957
chr18	13153353	13153388	promoter	ENSDARG00000063414	tmem5	-6.45187	Peak86957
chr18	13153396	13153422	promoter	ENSDARG00000063414	tmem5	-9.13276	Peak86957
chr18	13153434	13153462	promoter	ENSDARG00000063414	tmem5	-4.84719	Peak86957
chr18	13153460	13153498	promoter	ENSDARG00000063414	tmem5	-8.67705	Peak86957
chr18	13162198	13162214	intronic	ENSDARG00000058857	zgc:112052	-3.70647	Peak86958
chr18	13162210	13162227	intronic	ENSDARG00000058857	zgc:112052	-6.01479	Peak86958
chr18	13162235	13162261	intronic	ENSDARG00000058857	zgc:112052	-5.43614	Peak86958
chr18	13162272	13162298	intronic	ENSDARG00000058857	zgc:112052	-5.36659	Peak86958
chr18	13162304	13162329	intronic	ENSDARG00000058857	zgc:112052	#NAME?	Peak86958
chr18	13162334	13162360	intronic	ENSDARG00000058857	zgc:112052	-7.91655	Peak86958
chr18	13162368	13162393	intronic	ENSDARG00000058857	zgc:112052	-14.7232	Peak86958
chr18	13164175	13164195	intronic	ENSDARG00000058857	zgc:112052	-3.73166	Peak86959
chr18	13164223	13164249	intronic	ENSDARG00000058857	zgc:112052	-3.99488	Peak86959
chr18	13164364	13164387	promoter	ENSDARG00000058857	zgc:112052	-4.0953	Peak86959
chr18	13164387	13164409	promoter	ENSDARG00000058857	zgc:112052	-4.41774	Peak86959
chr18	13164426	13164462	promoter	ENSDARG00000058857	zgc:112052	-7.59215	Peak86959
chr18	13164457	13164477	promoter	ENSDARG00000058857	zgc:112052	-3.58226	Peak86959
chr18	13164491	13164507	promoter	ENSDARG00000058857	zgc:112052	-4.70525	Peak86959
chr18	13164500	13164534	promoter	ENSDARG00000058857	zgc:112052	-6.48814	Peak86959
chr18	13164574	13164600	promoter	ENSDARG00000058857	zgc:112052	-4.18607	Peak86959
chr18	13164791	13164816	promoter	ENSDARG00000058857	zgc:112052	-5.89973	Peak86960
chr18	13164827	13164856	promoter	ENSDARG00000058857	zgc:112052	-6.309	Peak86960
chr18	13164883	13164902	promoter	ENSDARG00000058857	zgc:112052	-5.27889	Peak86960
chr18	13164903	13164925	promoter	ENSDARG00000058857	zgc:112052	-4.41352	Peak86960
chr18	13164963	13165000	promoter	ENSDARG00000058857	zgc:112052	-4.73436	Peak86960
chr18	13165045	13165063	promoter	ENSDARG00000058857	zgc:112052	-3.95252	Peak86960
chr18	13165165	13165201	promoter	ENSDARG00000058857	zgc:112052	-3.994	Peak86960
chr18	13165203	13165220	promoter	ENSDARG00000058857	zgc:112052	-3.68479	Peak86960
chr18	13165242	13165273	promoter	ENSDARG00000058857	zgc:112052	-4.13619	Peak86960
chr18	13174596	13174613	intergenic	ENSDARG00000058857,ENSDARG00000069630	zgc:112052,tat	-3.71025	Peak86962
chr18	13174655	13174689	intergenic	ENSDARG00000058857,ENSDARG00000069630	zgc:112052,tat	-4.96293	Peak86962
chr18	13174710	13174740	intergenic	ENSDARG00000058857,ENSDARG00000069630	zgc:112052,tat	-7.9867	Peak86962
chr18	13174753	13174774	intergenic	ENSDARG00000058857,ENSDARG00000069630	zgc:112052,tat	-4.85323	Peak86962
chr18	13174773	13174792	intergenic	ENSDARG00000058857,ENSDARG00000069630	zgc:112052,tat	-4.32591	Peak86962
chr18	13174807	13174846	intergenic	ENSDARG00000058857,ENSDARG00000069630	zgc:112052,tat	-9.59715	Peak86962
chr18	13174854	13174884	intergenic	ENSDARG00000058857,ENSDARG00000069630	zgc:112052,tat	-28.29	Peak86962
chr18	13176400	13176436	intergenic	ENSDARG00000058857,ENSDARG00000069630	zgc:112052,tat	-4.39663	Peak86963
chr18	13176446	13176471	intergenic	ENSDARG00000058857,ENSDARG00000069630	zgc:112052,tat	-6.13483	Peak86963
chr18	13176477	13176494	intergenic	ENSDARG00000058857,ENSDARG00000069630	zgc:112052,tat	-4.60074	Peak86963
chr18	13176493	13176516	intergenic	ENSDARG00000058857,ENSDARG00000069630	zgc:112052,tat	-4.42705	Peak86963
chr18	13176512	13176544	intergenic	ENSDARG00000058857,ENSDARG00000069630	zgc:112052,tat	-4.92388	Peak86963
chr18	13176541	13176557	intergenic	ENSDARG00000058857,ENSDARG00000069630	zgc:112052,tat	-3.77922	Peak86963
chr18	13176654	13176671	intergenic	ENSDARG00000058857,ENSDARG00000069630	zgc:112052,tat	-3.8219	Peak86963
chr18	13176686	13176725	intergenic	ENSDARG00000058857,ENSDARG00000069630	zgc:112052,tat	-7.58644	Peak86963
chr18	13176792	13176830	intergenic	ENSDARG00000058857,ENSDARG00000069630	zgc:112052,tat	-13.1871	Peak86963
chr18	13178012	13178048	intergenic	ENSDARG00000058857,ENSDARG00000069630	zgc:112052,tat	-8.51607	Peak86964
chr18	13178056	13178079	intergenic	ENSDARG00000058857,ENSDARG00000069630	zgc:112052,tat	-8.67271	Peak86964
chr18	13178082	13178109	intergenic	ENSDARG00000058857,ENSDARG00000069630	zgc:112052,tat	-4.62441	Peak86964
chr18	13178133	13178157	intergenic	ENSDARG00000058857,ENSDARG00000069630	zgc:112052,tat	-5.57243	Peak86964
chr18	13178268	13178284	intergenic	ENSDARG00000058857,ENSDARG00000069630	zgc:112052,tat	-4.14476	Peak86964
chr18	13178386	13178426	intergenic	ENSDARG00000058857,ENSDARG00000069630	zgc:112052,tat	-4.33961	Peak86964
chr18	13181331	13181368	intergenic	ENSDARG00000058857,ENSDARG00000069630	zgc:112052,tat	-5.99729	Peak86965
chr18	13181430	13181469	intergenic	ENSDARG00000058857,ENSDARG00000069630	zgc:112052,tat	-7.88997	Peak86965
chr18	13181482	13181508	intergenic	ENSDARG00000058857,ENSDARG00000069630	zgc:112052,tat	-3.56931	Peak86965
chr18	13181500	13181540	intergenic	ENSDARG00000058857,ENSDARG00000069630	zgc:112052,tat	-6.86756	Peak86965
chr18	13181558	13181581	intergenic	ENSDARG00000058857,ENSDARG00000069630	zgc:112052,tat	#NAME?	Peak86965
chr18	13181598	13181638	intergenic	ENSDARG00000058857,ENSDARG00000069630	zgc:112052,tat	-4.00129	Peak86965
chr18	13188878	13188909	intergenic	ENSDARG00000058857,ENSDARG00000069630	zgc:112052,tat	-3.63329	Peak86967
chr18	13201128	13201144	intronic	ENSDARG00000069630	tat	-3.50078	Peak86968
chr18	13201139	13201155	intronic	ENSDARG00000069630	tat	-4.0059	Peak86968
chr18	13208651	13208691	intronic	ENSDARG00000069630	tat	-5.38022	Peak86969
chr18	13208771	13208810	intronic	ENSDARG00000069630	tat	-5.42859	Peak86969
chr18	13208927	13208958	intronic	ENSDARG00000069630	tat	-3.57671	Peak86969
chr18	13208965	13208996	intronic	ENSDARG00000069630	tat	-3.53824	Peak86969
chr18	13210056	13210091	intronic	ENSDARG00000069630	tat	-4.00362	Peak86970
chr18	13210191	13210226	exonic	ENSDARG00000069630	tat	-4.10507	Peak86970
chr18	13210226	13210244	exonic	ENSDARG00000069630	tat	-3.55505	Peak86970
chr18	13210413	13210441	exonic	ENSDARG00000069630	tat	-3.70203	Peak86970
chr18	13213957	13213983	promoter	ENSDARG00000099728	zgc:56622	-3.51086	Peak86971
chr18	13214032	13214055	promoter	ENSDARG00000099728	zgc:56622	-3.75995	Peak86971
chr18	13217798	13217835	intronic	ENSDARG00000099728	zgc:56622	-4.11709	Peak86973
chr18	13217866	13217906	intronic	ENSDARG00000099728	zgc:56622	-4.05134	Peak86973
chr18	13218982	13219021	exonic	ENSDARG00000099728	zgc:56622	-3.99067	Peak86974
chr18	13235253	13235272	promoter	ENSDARG00000026829,ENSDARG00000030251	cotl1,klhl36	-5.65	Peak86976
chr18	13235268	13235286	promoter	ENSDARG00000026829,ENSDARG00000030251	cotl1,klhl36	-6.25395	Peak86976
chr18	13235324	13235346	promoter	ENSDARG00000026829	cotl1	-5.60118	Peak86976
chr18	13235353	13235375	promoter	ENSDARG00000026829	cotl1	-6.96648	Peak86976
chr18	13235395	13235433	promoter	ENSDARG00000026829	cotl1	-4.45028	Peak86976
chr18	13235424	13235447	promoter	ENSDARG00000026829	cotl1	-3.7907	Peak86976
chr18	13235491	13235528	promoter	ENSDARG00000026829	cotl1	-4.79789	Peak86976
chr18	13235571	13235591	promoter	ENSDARG00000026829	cotl1	-4.2573	Peak86976
chr18	13235618	13235646	promoter	ENSDARG00000026829	cotl1	-5.75075	Peak86976
chr18	13235666	13235682	intronic	ENSDARG00000026829	cotl1	-3.813	Peak86976
chr18	13239112	13239130	intronic	ENSDARG00000026829	cotl1	-4.05312	Peak86977
chr18	13239164	13239182	intronic	ENSDARG00000026829	cotl1	-4.28721	Peak86977
chr18	13239216	13239253	intronic	ENSDARG00000026829	cotl1	-5.71543	Peak86977
chr18	13239297	13239335	intronic	ENSDARG00000026829	cotl1	-6.44492	Peak86977
chr18	13239356	13239377	intronic	ENSDARG00000026829	cotl1	-3.98695	Peak86977
chr18	13239387	13239417	intronic	ENSDARG00000026829	cotl1	-3.52445	Peak86977
chr18	13239411	13239427	intronic	ENSDARG00000026829	cotl1	-4.38056	Peak86977
chr18	13244206	13244224	intronic	ENSDARG00000026829	cotl1	-3.60377	Peak86978
chr18	13244269	13244292	intronic	ENSDARG00000026829	cotl1	-14.183	Peak86978
chr18	13244397	13244430	intronic	ENSDARG00000026829	cotl1	-15.1852	Peak86978
chr18	13244441	13244473	intronic	ENSDARG00000026829	cotl1	-3.62195	Peak86978
chr18	13251396	13251414	intergenic	ENSDARG00000026829,ENSDARG00000062951	cotl1,tldc1	-3.50636	Peak86979
chr18	13251420	13251454	intergenic	ENSDARG00000026829,ENSDARG00000062951	cotl1,tldc1	-3.99207	Peak86979
chr18	13251542	13251564	intergenic	ENSDARG00000026829,ENSDARG00000062951	cotl1,tldc1	-3.81149	Peak86979
chr18	13251632	13251650	intergenic	ENSDARG00000026829,ENSDARG00000062951	cotl1,tldc1	-3.49322	Peak86979
chr18	13251705	13251722	intergenic	ENSDARG00000026829,ENSDARG00000062951	cotl1,tldc1	-3.62884	Peak86979
chr18	13257744	13257773	intergenic	ENSDARG00000026829,ENSDARG00000062951	cotl1,tldc1	-4.56929	Peak86981
chr18	13257836	13257858	intergenic	ENSDARG00000026829,ENSDARG00000062951	cotl1,tldc1	-4.41307	Peak86981
chr18	13257913	13257933	intergenic	ENSDARG00000026829,ENSDARG00000062951	cotl1,tldc1	-3.81806	Peak86981
chr18	13257981	13257997	intergenic	ENSDARG00000026829,ENSDARG00000062951	cotl1,tldc1	-3.68501	Peak86981
chr18	13257990	13258006	intergenic	ENSDARG00000026829,ENSDARG00000062951	cotl1,tldc1	-4.30631	Peak86981
chr18	13258002	13258018	intergenic	ENSDARG00000026829,ENSDARG00000062951	cotl1,tldc1	-4.73694	Peak86981
chr18	13258029	13258060	intergenic	ENSDARG00000026829,ENSDARG00000062951	cotl1,tldc1	-5.85534	Peak86981
chr18	13258100	13258138	intergenic	ENSDARG00000026829,ENSDARG00000062951	cotl1,tldc1	-4.94568	Peak86981
chr18	13258144	13258173	intergenic	ENSDARG00000026829,ENSDARG00000062951	cotl1,tldc1	-5.10467	Peak86981
chr18	13262690	13262722	intergenic	ENSDARG00000026829,ENSDARG00000062951	cotl1,tldc1	-4.35781	Peak86982
chr18	13262732	13262749	intergenic	ENSDARG00000026829,ENSDARG00000062951	cotl1,tldc1	-3.51752	Peak86982
chr18	13262811	13262851	intergenic	ENSDARG00000026829,ENSDARG00000062951	cotl1,tldc1	-5.10425	Peak86982
chr18	13262897	13262917	intergenic	ENSDARG00000026829,ENSDARG00000062951	cotl1,tldc1	-3.62939	Peak86982
chr18	13262955	13262992	intergenic	ENSDARG00000026829,ENSDARG00000062951	cotl1,tldc1	-3.75772	Peak86982
chr18	13265100	13265116	intergenic	ENSDARG00000026829,ENSDARG00000062951	cotl1,tldc1	-4.77342	Peak86983
chr18	13265129	13265162	intergenic	ENSDARG00000026829,ENSDARG00000062951	cotl1,tldc1	-5.82446	Peak86983
chr18	13265156	13265172	intergenic	ENSDARG00000026829,ENSDARG00000062951	cotl1,tldc1	-3.79962	Peak86983
chr18	13265204	13265241	intergenic	ENSDARG00000026829,ENSDARG00000062951	cotl1,tldc1	-10.377	Peak86983
chr18	13265286	13265302	intergenic	ENSDARG00000026829,ENSDARG00000062951	cotl1,tldc1	-3.51874	Peak86983
chr18	13265298	13265314	intergenic	ENSDARG00000026829,ENSDARG00000062951	cotl1,tldc1	-5.01881	Peak86983
chr18	13265334	13265359	intergenic	ENSDARG00000026829,ENSDARG00000062951	cotl1,tldc1	-5.4689	Peak86983
chr18	13265362	13265378	intergenic	ENSDARG00000026829,ENSDARG00000062951	cotl1,tldc1	-4.95068	Peak86983
chr18	13265398	13265435	intergenic	ENSDARG00000026829,ENSDARG00000062951	cotl1,tldc1	-6.35158	Peak86983
chr18	13265428	13265444	intergenic	ENSDARG00000026829,ENSDARG00000062951	cotl1,tldc1	-3.81554	Peak86983
chr18	13265451	13265467	intergenic	ENSDARG00000026829,ENSDARG00000062951	cotl1,tldc1	-4.59047	Peak86983
chr18	13265464	13265496	intergenic	ENSDARG00000026829,ENSDARG00000062951	cotl1,tldc1	-4.88955	Peak86983
chr18	13265510	13265530	intergenic	ENSDARG00000026829,ENSDARG00000062951	cotl1,tldc1	-4.56819	Peak86983
chr18	13265530	13265547	intergenic	ENSDARG00000026829,ENSDARG00000062951	cotl1,tldc1	-4.8112	Peak86983
chr18	13267461	13267496	promoter	ENSDARG00000062951	tldc1	-3.62318	Peak86984
chr18	13267544	13267583	promoter	ENSDARG00000062951	tldc1	-6.6125	Peak86984
chr18	13267597	13267616	promoter	ENSDARG00000062951	tldc1	-4.36318	Peak86984
chr18	13267617	13267634	promoter	ENSDARG00000062951	tldc1	-5.60258	Peak86984
chr18	13267638	13267655	promoter	ENSDARG00000062951	tldc1	-5.49916	Peak86984
chr18	13267667	13267689	promoter	ENSDARG00000062951	tldc1	-3.97417	Peak86984
chr18	13267703	13267728	promoter	ENSDARG00000062951	tldc1	-5.4644	Peak86984
chr18	13267724	13267757	promoter	ENSDARG00000062951	tldc1	-4.39127	Peak86984
chr18	13267762	13267788	promoter	ENSDARG00000062951	tldc1	-4.36693	Peak86984
chr18	13267833	13267870	intronic	ENSDARG00000062951	tldc1	-4.99369	Peak86984
chr18	13267891	13267920	intronic	ENSDARG00000062951	tldc1	-3.85609	Peak86984
chr18	13271849	13271880	exonic	ENSDARG00000062951	tldc1	-4.40602	Peak86985
chr18	13271926	13271955	exonic	ENSDARG00000062951	tldc1	-6.16095	Peak86985
chr18	13271965	13272001	exonic	ENSDARG00000062951	tldc1	-4.80158	Peak86985
chr18	13276161	13276200	intronic	ENSDARG00000062951	tldc1	-4.04227	Peak86986
chr18	13297392	13297419	exonic	ENSDARG00000068763	plcg2	-4.51541	Peak86989
chr18	13300292	13300330	intronic	ENSDARG00000068763	plcg2	-3.67018	Peak86990
chr18	13300467	13300499	exonic	ENSDARG00000068763	plcg2	-4.18221	Peak86990
chr18	13300503	13300523	exonic	ENSDARG00000068763	plcg2	-3.81709	Peak86990
chr18	13321195	13321219	intronic	ENSDARG00000068763	plcg2	-3.95851	Peak86991
chr18	13321257	13321293	exonic	ENSDARG00000068763	plcg2	-5.21298	Peak86991
chr18	13324930	13324952	exonic	ENSDARG00000068763	plcg2	-3.61718	Peak86993
chr18	13324965	13325001	UTR3	ENSDARG00000068763	plcg2	-4.40775	Peak86993
chr18	13332166	13332188	promoter	ENSDARG00000092862	si:ch211-260p9.3	-3.63867	Peak86994
chr18	13332405	13332421	promoter	ENSDARG00000092862	si:ch211-260p9.3	-3.93694	Peak86994
chr18	13332416	13332444	promoter	ENSDARG00000092862	si:ch211-260p9.3	-4.60708	Peak86994
chr18	13332612	13332633	intronic	ENSDARG00000092862	si:ch211-260p9.3	-4.22069	Peak86994
chr18	13341583	13341609	promoter	ENSDARG00000092862	si:ch211-260p9.3	-3.72256	Peak86995
chr18	13341656	13341682	promoter	ENSDARG00000092862	si:ch211-260p9.3	-3.6583	Peak86995
chr18	13341817	13341840	promoter	ENSDARG00000092862	si:ch211-260p9.3	-3.80748	Peak86995
chr18	13365201	13365229	intronic	ENSDARG00000062933	cmip	-3.67995	Peak86996
chr18	13365344	13365371	intronic	ENSDARG00000062933	cmip	-4.02457	Peak86996
chr18	13365421	13365447	exonic	ENSDARG00000062933	cmip	-4.6288	Peak86996
chr18	13365458	13365495	exonic	ENSDARG00000062933	cmip	-3.90304	Peak86996
chr18	13365566	13365605	intronic	ENSDARG00000062933	cmip	-4.04641	Peak86996
chr18	13365566	13365605	intronic	ENSDARG00000062933	cmip	-4.04641	Peak86997
chr18	13378958	13378981	intronic	ENSDARG00000062933	cmip	-4.25525	Peak86999
chr18	13378958	13378988	intronic	ENSDARG00000062933	cmip	-3.9785	Peak86999
chr18	13379029	13379052	intronic	ENSDARG00000062933	cmip	-3.54838	Peak86999
chr18	13379167	13379202	exonic	ENSDARG00000062933	cmip	-3.50803	Peak86999
chr18	13395064	13395080	intergenic	ENSDARG00000062933,ENSDARG00000091938	cmip,BX890576.1	-4.14497	Peak87000
chr18	13395100	13395128	intergenic	ENSDARG00000062933,ENSDARG00000091938	cmip,BX890576.1	-5.27659	Peak87000
chr18	13395174	13395204	intergenic	ENSDARG00000062933,ENSDARG00000091938	cmip,BX890576.1	-3.7922	Peak87000
chr18	13395207	13395235	intergenic	ENSDARG00000062933,ENSDARG00000091938	cmip,BX890576.1	-3.86548	Peak87000
chr18	13395338	13395363	intergenic	ENSDARG00000062933,ENSDARG00000091938	cmip,BX890576.1	-4.73968	Peak87000
chr18	13395364	13395397	intergenic	ENSDARG00000062933,ENSDARG00000091938	cmip,BX890576.1	-4.62112	Peak87000
chr18	13411984	13412017	intergenic	ENSDARG00000062933,ENSDARG00000091938	cmip,BX890576.1	-4.16265	Peak87002
chr18	13412042	13412060	intergenic	ENSDARG00000062933,ENSDARG00000091938	cmip,BX890576.1	-3.57635	Peak87002
chr18	13412121	13412151	intergenic	ENSDARG00000062933,ENSDARG00000091938	cmip,BX890576.1	-3.99116	Peak87002
chr18	13412238	13412259	intergenic	ENSDARG00000062933,ENSDARG00000091938	cmip,BX890576.1	-4.14716	Peak87002
chr18	13412288	13412319	intergenic	ENSDARG00000062933,ENSDARG00000091938	cmip,BX890576.1	-3.55126	Peak87002
chr18	13421253	13421270	intergenic	ENSDARG00000062933,ENSDARG00000091938	cmip,BX890576.1	-3.71569	Peak87003
chr18	13421283	13421303	intergenic	ENSDARG00000062933,ENSDARG00000091938	cmip,BX890576.1	-4.08172	Peak87003
chr18	13421375	13421398	intergenic	ENSDARG00000062933,ENSDARG00000091938	cmip,BX890576.1	-3.49535	Peak87003
chr18	13421601	13421620	intergenic	ENSDARG00000062933,ENSDARG00000091938	cmip,BX890576.1	-3.74535	Peak87003
chr18	13431560	13431582	intergenic	ENSDARG00000062933,ENSDARG00000091938	cmip,BX890576.1	-4.34676	Peak87004
chr18	13431594	13431625	intergenic	ENSDARG00000062933,ENSDARG00000091938	cmip,BX890576.1	-4.73892	Peak87004
chr18	13431928	13431956	intergenic	ENSDARG00000062933,ENSDARG00000091938	cmip,BX890576.1	-4.93541	Peak87004
chr18	13431983	13432004	intergenic	ENSDARG00000062933,ENSDARG00000091938	cmip,BX890576.1	-4.49034	Peak87004
chr18	13432262	13432281	intergenic	ENSDARG00000062933,ENSDARG00000091938	cmip,BX890576.1	-3.60985	Peak87005
chr18	13432272	13432310	intergenic	ENSDARG00000062933,ENSDARG00000091938	cmip,BX890576.1	-3.55019	Peak87005
chr18	13432393	13432424	intergenic	ENSDARG00000062933,ENSDARG00000091938	cmip,BX890576.1	-4.26014	Peak87005
chr18	13449219	13449241	intergenic	ENSDARG00000062933,ENSDARG00000091938	cmip,BX890576.1	-3.85677	Peak87008
chr18	13449341	13449365	intergenic	ENSDARG00000062933,ENSDARG00000091938	cmip,BX890576.1	-3.72503	Peak87008
chr18	13449579	13449602	intergenic	ENSDARG00000062933,ENSDARG00000091938	cmip,BX890576.1	-3.59814	Peak87008
chr18	13452845	13452876	intergenic	ENSDARG00000062933,ENSDARG00000091938	cmip,BX890576.1	-3.54904	Peak87009
chr18	13452920	13452947	intergenic	ENSDARG00000062933,ENSDARG00000091938	cmip,BX890576.1	-4.05617	Peak87009
chr18	13473522	13473550	intergenic	ENSDARG00000062933,ENSDARG00000091938	cmip,BX890576.1	-3.6592	Peak87010
chr18	13473553	13473577	intergenic	ENSDARG00000062933,ENSDARG00000091938	cmip,BX890576.1	-3.67022	Peak87010
chr18	13478437	13478453	intergenic	ENSDARG00000062933,ENSDARG00000091938	cmip,BX890576.1	-4.7659	Peak87011
chr18	13478449	13478466	intergenic	ENSDARG00000062933,ENSDARG00000091938	cmip,BX890576.1	-4.84517	Peak87011
chr18	13478464	13478485	intergenic	ENSDARG00000062933,ENSDARG00000091938	cmip,BX890576.1	-4.54791	Peak87011
chr18	13478484	13478508	intergenic	ENSDARG00000062933,ENSDARG00000091938	cmip,BX890576.1	-4.05439	Peak87011
chr18	13478544	13478584	intergenic	ENSDARG00000062933,ENSDARG00000091938	cmip,BX890576.1	-18.1603	Peak87011
chr18	13478630	13478668	intergenic	ENSDARG00000062933,ENSDARG00000091938	cmip,BX890576.1	-9.53779	Peak87011
chr18	13478663	13478689	intergenic	ENSDARG00000062933,ENSDARG00000091938	cmip,BX890576.1	-3.66388	Peak87011
chr18	13478735	13478755	intergenic	ENSDARG00000062933,ENSDARG00000091938	cmip,BX890576.1	-4.75521	Peak87011
chr18	13478751	13478788	intergenic	ENSDARG00000062933,ENSDARG00000091938	cmip,BX890576.1	-7.03095	Peak87011
chr18	13478808	13478831	intergenic	ENSDARG00000062933,ENSDARG00000091938	cmip,BX890576.1	-7.26684	Peak87011
chr18	13478851	13478872	intergenic	ENSDARG00000062933,ENSDARG00000091938	cmip,BX890576.1	-8.72255	Peak87011
chr18	13478890	13478927	intergenic	ENSDARG00000062933,ENSDARG00000091938	cmip,BX890576.1	-8.60735	Peak87011
chr18	13479885	13479924	intergenic	ENSDARG00000062933,ENSDARG00000091938	cmip,BX890576.1	-6.35349	Peak87012
chr18	13479994	13480034	intergenic	ENSDARG00000062933,ENSDARG00000091938	cmip,BX890576.1	-4.78564	Peak87012
chr18	13480122	13480155	intergenic	ENSDARG00000062933,ENSDARG00000091938	cmip,BX890576.1	-3.51039	Peak87012
chr18	13480187	13480208	intergenic	ENSDARG00000062933,ENSDARG00000091938	cmip,BX890576.1	-3.9085	Peak87012
chr18	13481360	13481400	intergenic	ENSDARG00000062933,ENSDARG00000091938	cmip,BX890576.1	-4.28583	Peak87013
chr18	13481459	13481489	intergenic	ENSDARG00000062933,ENSDARG00000091938	cmip,BX890576.1	-3.78708	Peak87013
chr18	13481547	13481563	intergenic	ENSDARG00000062933,ENSDARG00000091938	cmip,BX890576.1	-3.77752	Peak87013
chr18	13481598	13481614	intergenic	ENSDARG00000062933,ENSDARG00000091938	cmip,BX890576.1	-3.67265	Peak87013
chr18	13481614	13481654	intergenic	ENSDARG00000062933,ENSDARG00000091938	cmip,BX890576.1	-5.32418	Peak87013
chr18	13497587	13497618	intergenic	ENSDARG00000062933,ENSDARG00000091938	cmip,BX890576.1	-3.54056	Peak87015
chr18	13497721	13497746	intergenic	ENSDARG00000062933,ENSDARG00000091938	cmip,BX890576.1	-4.65101	Peak87015
chr18	13497797	13497820	intergenic	ENSDARG00000062933,ENSDARG00000091938	cmip,BX890576.1	-5.43542	Peak87015
chr18	13512692	13512727	intergenic	ENSDARG00000091938,ENSDARG00000085469	BX890576.1,5S_rRNA	-4.92235	Peak87016
chr18	13512987	13513017	intergenic	ENSDARG00000091938,ENSDARG00000085469	BX890576.1,5S_rRNA	-5.00449	Peak87016
chr18	13513028	13513054	intergenic	ENSDARG00000091938,ENSDARG00000085469	BX890576.1,5S_rRNA	-6.64395	Peak87016
chr18	13534109	13534125	intergenic	ENSDARG00000091938,ENSDARG00000085469	BX890576.1,5S_rRNA	-4.20263	Peak87018
chr18	13534974	13534995	intergenic	ENSDARG00000091938,ENSDARG00000085469	BX890576.1,5S_rRNA	-3.7817	Peak87019
chr18	13534997	13535019	intergenic	ENSDARG00000091938,ENSDARG00000085469	BX890576.1,5S_rRNA	-3.80228	Peak87019
chr18	13535214	13535235	intergenic	ENSDARG00000091938,ENSDARG00000085469	BX890576.1,5S_rRNA	-3.91885	Peak87019
chr18	13535237	13535259	intergenic	ENSDARG00000091938,ENSDARG00000085469	BX890576.1,5S_rRNA	-3.6045	Peak87019
chr18	13564829	13564856	intergenic	ENSDARG00000091938,ENSDARG00000085469	BX890576.1,5S_rRNA	-3.53038	Peak87021
chr18	13564863	13564880	intergenic	ENSDARG00000091938,ENSDARG00000085469	BX890576.1,5S_rRNA	-3.69758	Peak87021
chr18	13565012	13565048	intergenic	ENSDARG00000091938,ENSDARG00000085469	BX890576.1,5S_rRNA	-4.60668	Peak87021
chr18	13579199	13579225	intergenic	ENSDARG00000085469,ENSDARG00000014215	5S_rRNA,cdh13	-3.91026	Peak87022
chr18	13579231	13579247	intergenic	ENSDARG00000085469,ENSDARG00000014215	5S_rRNA,cdh13	-3.84575	Peak87022
chr18	13579369	13579403	intergenic	ENSDARG00000085469,ENSDARG00000014215	5S_rRNA,cdh13	-4.51146	Peak87022
chr18	13579407	13579437	intergenic	ENSDARG00000085469,ENSDARG00000014215	5S_rRNA,cdh13	-3.88071	Peak87022
chr18	13579462	13579488	intergenic	ENSDARG00000085469,ENSDARG00000014215	5S_rRNA,cdh13	-3.95983	Peak87022
chr18	13579590	13579609	intergenic	ENSDARG00000085469,ENSDARG00000014215	5S_rRNA,cdh13	-4.2963	Peak87022
chr18	13589875	13589908	intergenic	ENSDARG00000085469,ENSDARG00000014215	5S_rRNA,cdh13	-4.91061	Peak87024
chr18	13590018	13590056	intergenic	ENSDARG00000085469,ENSDARG00000014215	5S_rRNA,cdh13	-5.65362	Peak87024
chr18	13590068	13590097	intergenic	ENSDARG00000085469,ENSDARG00000014215	5S_rRNA,cdh13	-3.83845	Peak87024
chr18	13592347	13592375	intergenic	ENSDARG00000085469,ENSDARG00000014215	5S_rRNA,cdh13	-4.50188	Peak87025
chr18	13592471	13592493	intergenic	ENSDARG00000085469,ENSDARG00000014215	5S_rRNA,cdh13	-3.57004	Peak87025
chr18	13592486	13592519	intergenic	ENSDARG00000085469,ENSDARG00000014215	5S_rRNA,cdh13	-3.95979	Peak87025
chr18	13592522	13592539	intergenic	ENSDARG00000085469,ENSDARG00000014215	5S_rRNA,cdh13	-3.63379	Peak87025
chr18	13592598	13592615	intergenic	ENSDARG00000085469,ENSDARG00000014215	5S_rRNA,cdh13	-4.40999	Peak87025
chr18	13592641	13592673	intergenic	ENSDARG00000085469,ENSDARG00000014215	5S_rRNA,cdh13	-3.98004	Peak87025
chr18	13598759	13598782	intergenic	ENSDARG00000085469,ENSDARG00000014215	5S_rRNA,cdh13	-4.03492	Peak87026
chr18	13598791	13598813	intergenic	ENSDARG00000085469,ENSDARG00000014215	5S_rRNA,cdh13	-3.96176	Peak87026
chr18	13602609	13602626	intergenic	ENSDARG00000085469,ENSDARG00000014215	5S_rRNA,cdh13	-3.59698	Peak87027
chr18	13602632	13602649	intergenic	ENSDARG00000085469,ENSDARG00000014215	5S_rRNA,cdh13	-3.58221	Peak87027
chr18	13602721	13602740	intergenic	ENSDARG00000085469,ENSDARG00000014215	5S_rRNA,cdh13	-3.63802	Peak87027
chr18	13602753	13602769	intergenic	ENSDARG00000085469,ENSDARG00000014215	5S_rRNA,cdh13	-4.12286	Peak87027
chr18	13602771	13602810	intergenic	ENSDARG00000085469,ENSDARG00000014215	5S_rRNA,cdh13	-4.73088	Peak87027
chr18	13602864	13602884	intergenic	ENSDARG00000085469,ENSDARG00000014215	5S_rRNA,cdh13	-4.21035	Peak87027
chr18	13602924	13602961	intergenic	ENSDARG00000085469,ENSDARG00000014215	5S_rRNA,cdh13	-6.04836	Peak87027
chr18	13603042	13603063	intergenic	ENSDARG00000085469,ENSDARG00000014215	5S_rRNA,cdh13	-3.51242	Peak87027
chr18	13605882	13605922	intergenic	ENSDARG00000085469,ENSDARG00000014215	5S_rRNA,cdh13	-4.74369	Peak87028
chr18	13605917	13605938	intergenic	ENSDARG00000085469,ENSDARG00000014215	5S_rRNA,cdh13	-4.32117	Peak87028
chr18	13606062	13606087	intergenic	ENSDARG00000085469,ENSDARG00000014215	5S_rRNA,cdh13	-3.69804	Peak87028
chr18	13606118	13606153	intergenic	ENSDARG00000085469,ENSDARG00000014215	5S_rRNA,cdh13	-4.34199	Peak87028
chr18	13612751	13612786	intergenic	ENSDARG00000085469,ENSDARG00000014215	5S_rRNA,cdh13	-3.88109	Peak87029
chr18	13626159	13626175	intergenic	ENSDARG00000085469,ENSDARG00000014215	5S_rRNA,cdh13	-3.7962	Peak87031
chr18	13626248	13626264	intergenic	ENSDARG00000085469,ENSDARG00000014215	5S_rRNA,cdh13	-4.07597	Peak87031
chr18	13626344	13626382	intergenic	ENSDARG00000085469,ENSDARG00000014215	5S_rRNA,cdh13	-3.73995	Peak87031
chr18	13626400	13626439	intergenic	ENSDARG00000085469,ENSDARG00000014215	5S_rRNA,cdh13	-3.70638	Peak87031
chr18	13640809	13640829	intergenic	ENSDARG00000085469,ENSDARG00000014215	5S_rRNA,cdh13	-4.8436	Peak87032
chr18	13640933	13640950	intergenic	ENSDARG00000085469,ENSDARG00000014215	5S_rRNA,cdh13	-3.73615	Peak87032
chr18	13640944	13640972	intergenic	ENSDARG00000085469,ENSDARG00000014215	5S_rRNA,cdh13	-3.91466	Peak87032
chr18	13646714	13646743	intergenic	ENSDARG00000085469,ENSDARG00000014215	5S_rRNA,cdh13	-3.7246	Peak87033
chr18	13646770	13646810	intergenic	ENSDARG00000085469,ENSDARG00000014215	5S_rRNA,cdh13	-4.19386	Peak87033
chr18	13646900	13646925	intergenic	ENSDARG00000085469,ENSDARG00000014215	5S_rRNA,cdh13	-3.5346	Peak87033
chr18	13668613	13668630	intergenic	ENSDARG00000085469,ENSDARG00000014215	5S_rRNA,cdh13	-4.57472	Peak87037
chr18	13668960	13668990	intergenic	ENSDARG00000085469,ENSDARG00000014215	5S_rRNA,cdh13	-4.4939	Peak87037
chr18	13677291	13677315	intergenic	ENSDARG00000085469,ENSDARG00000014215	5S_rRNA,cdh13	-3.4947	Peak87039
chr18	13677340	13677362	intergenic	ENSDARG00000085469,ENSDARG00000014215	5S_rRNA,cdh13	-4.06286	Peak87039
chr18	13677393	13677425	intergenic	ENSDARG00000085469,ENSDARG00000014215	5S_rRNA,cdh13	-4.36144	Peak87039
chr18	13677468	13677497	intergenic	ENSDARG00000085469,ENSDARG00000014215	5S_rRNA,cdh13	-4.26861	Peak87039
chr18	13677495	13677513	intergenic	ENSDARG00000085469,ENSDARG00000014215	5S_rRNA,cdh13	-4.58316	Peak87039
chr18	13677508	13677529	intergenic	ENSDARG00000085469,ENSDARG00000014215	5S_rRNA,cdh13	-5.2138	Peak87039
chr18	13677631	13677671	intergenic	ENSDARG00000085469,ENSDARG00000014215	5S_rRNA,cdh13	-4.01003	Peak87039
chr18	13698354	13698384	intergenic	ENSDARG00000085469,ENSDARG00000014215	5S_rRNA,cdh13	-4.01473	Peak87041
chr18	13698718	13698746	intergenic	ENSDARG00000085469,ENSDARG00000014215	5S_rRNA,cdh13	-3.63576	Peak87041
chr18	13713370	13713387	intergenic	ENSDARG00000085469,ENSDARG00000014215	5S_rRNA,cdh13	-3.52758	Peak87042
chr18	13713506	13713536	intergenic	ENSDARG00000085469,ENSDARG00000014215	5S_rRNA,cdh13	-4.85403	Peak87042
chr18	13713536	13713563	intergenic	ENSDARG00000085469,ENSDARG00000014215	5S_rRNA,cdh13	-3.96061	Peak87042
chr18	13713635	13713652	intergenic	ENSDARG00000085469,ENSDARG00000014215	5S_rRNA,cdh13	-3.59621	Peak87042
chr18	13713673	13713713	intergenic	ENSDARG00000085469,ENSDARG00000014215	5S_rRNA,cdh13	-3.80681	Peak87042
chr18	13720017	13720044	intergenic	ENSDARG00000085469,ENSDARG00000014215	5S_rRNA,cdh13	-3.71618	Peak87043
chr18	13720182	13720222	intergenic	ENSDARG00000085469,ENSDARG00000014215	5S_rRNA,cdh13	-3.64168	Peak87043
chr18	13720286	13720309	intergenic	ENSDARG00000085469,ENSDARG00000014215	5S_rRNA,cdh13	-3.53673	Peak87043
chr18	13720306	13720326	intergenic	ENSDARG00000085469,ENSDARG00000014215	5S_rRNA,cdh13	-3.62605	Peak87043
chr18	13728806	13728835	intergenic	ENSDARG00000085469,ENSDARG00000014215	5S_rRNA,cdh13	-3.92077	Peak87044
chr18	13735775	13735804	intergenic	ENSDARG00000085469,ENSDARG00000014215	5S_rRNA,cdh13	-3.91886	Peak87046
chr18	13735840	13735864	intergenic	ENSDARG00000085469,ENSDARG00000014215	5S_rRNA,cdh13	-3.72342	Peak87046
chr18	13735920	13735936	intergenic	ENSDARG00000085469,ENSDARG00000014215	5S_rRNA,cdh13	-3.94367	Peak87046
chr18	13736032	13736054	intergenic	ENSDARG00000085469,ENSDARG00000014215	5S_rRNA,cdh13	-3.48743	Peak87046
chr18	13736167	13736199	intergenic	ENSDARG00000085469,ENSDARG00000014215	5S_rRNA,cdh13	-3.78566	Peak87046
chr18	13743918	13743939	intergenic	ENSDARG00000085469,ENSDARG00000014215	5S_rRNA,cdh13	-3.91687	Peak87048
chr18	13744079	13744101	intergenic	ENSDARG00000085469,ENSDARG00000014215	5S_rRNA,cdh13	-3.57248	Peak87048
chr18	13744100	13744116	intergenic	ENSDARG00000085469,ENSDARG00000014215	5S_rRNA,cdh13	-3.56641	Peak87048
chr18	13755060	13755097	intergenic	ENSDARG00000085469,ENSDARG00000014215	5S_rRNA,cdh13	-4.21438	Peak87049
chr18	13755108	13755139	intergenic	ENSDARG00000085469,ENSDARG00000014215	5S_rRNA,cdh13	-3.57652	Peak87049
chr18	13755147	13755175	intergenic	ENSDARG00000085469,ENSDARG00000014215	5S_rRNA,cdh13	-3.93611	Peak87049
chr18	13757898	13757925	intergenic	ENSDARG00000085469,ENSDARG00000014215	5S_rRNA,cdh13	-3.70011	Peak87050
chr18	13757940	13757965	intergenic	ENSDARG00000085469,ENSDARG00000014215	5S_rRNA,cdh13	-4.15591	Peak87050
chr18	13758016	13758041	intergenic	ENSDARG00000085469,ENSDARG00000014215	5S_rRNA,cdh13	-5.07447	Peak87050
chr18	13758032	13758048	intergenic	ENSDARG00000085469,ENSDARG00000014215	5S_rRNA,cdh13	-3.6245	Peak87050
chr18	13758063	13758096	intergenic	ENSDARG00000085469,ENSDARG00000014215	5S_rRNA,cdh13	-4.757	Peak87050
chr18	13758095	13758115	intergenic	ENSDARG00000085469,ENSDARG00000014215	5S_rRNA,cdh13	-3.50208	Peak87050
chr18	13761847	13761864	intergenic	ENSDARG00000085469,ENSDARG00000014215	5S_rRNA,cdh13	-4.20118	Peak87052
chr18	13761985	13762005	intergenic	ENSDARG00000085469,ENSDARG00000014215	5S_rRNA,cdh13	-3.71448	Peak87052
chr18	13762008	13762034	intergenic	ENSDARG00000085469,ENSDARG00000014215	5S_rRNA,cdh13	-3.52949	Peak87052
chr18	13766462	13766484	intergenic	ENSDARG00000085469,ENSDARG00000014215	5S_rRNA,cdh13	-4.00664	Peak87053
chr18	13766551	13766567	intergenic	ENSDARG00000085469,ENSDARG00000014215	5S_rRNA,cdh13	-3.73757	Peak87053
chr18	13767066	13767100	intergenic	ENSDARG00000085469,ENSDARG00000014215	5S_rRNA,cdh13	-4.86373	Peak87054
chr18	13767091	13767108	intergenic	ENSDARG00000085469,ENSDARG00000014215	5S_rRNA,cdh13	-3.78453	Peak87054
chr18	13767153	13767169	intergenic	ENSDARG00000085469,ENSDARG00000014215	5S_rRNA,cdh13	-3.68621	Peak87054
chr18	13767217	13767249	intergenic	ENSDARG00000085469,ENSDARG00000014215	5S_rRNA,cdh13	-6.05654	Peak87054
chr18	13767260	13767283	intergenic	ENSDARG00000085469,ENSDARG00000014215	5S_rRNA,cdh13	-4.07599	Peak87054
chr18	13767286	13767302	intergenic	ENSDARG00000085469,ENSDARG00000014215	5S_rRNA,cdh13	-3.71951	Peak87054
chr18	13767304	13767320	intergenic	ENSDARG00000085469,ENSDARG00000014215	5S_rRNA,cdh13	-4.64633	Peak87054
chr18	13767335	13767359	intergenic	ENSDARG00000085469,ENSDARG00000014215	5S_rRNA,cdh13	-4.52075	Peak87054
chr18	13767371	13767388	intergenic	ENSDARG00000085469,ENSDARG00000014215	5S_rRNA,cdh13	-5.159	Peak87054
chr18	13774091	13774114	intergenic	ENSDARG00000085469,ENSDARG00000014215	5S_rRNA,cdh13	-3.87355	Peak87055
chr18	13774118	13774136	intergenic	ENSDARG00000085469,ENSDARG00000014215	5S_rRNA,cdh13	-3.8005	Peak87055
chr18	13774142	13774164	intergenic	ENSDARG00000085469,ENSDARG00000014215	5S_rRNA,cdh13	-3.72441	Peak87055
chr18	13774165	13774181	intergenic	ENSDARG00000085469,ENSDARG00000014215	5S_rRNA,cdh13	-4.23758	Peak87055
chr18	13774177	13774197	intergenic	ENSDARG00000085469,ENSDARG00000014215	5S_rRNA,cdh13	-3.62636	Peak87055
chr18	13775512	13775535	intergenic	ENSDARG00000085469,ENSDARG00000014215	5S_rRNA,cdh13	-3.57781	Peak87056
chr18	13775758	13775779	intergenic	ENSDARG00000085469,ENSDARG00000014215	5S_rRNA,cdh13	-3.53485	Peak87057
chr18	13775797	13775833	intergenic	ENSDARG00000085469,ENSDARG00000014215	5S_rRNA,cdh13	-3.65069	Peak87057
chr18	13782218	13782250	intergenic	ENSDARG00000085469,ENSDARG00000014215	5S_rRNA,cdh13	-3.91576	Peak87059
chr18	13785307	13785330	intergenic	ENSDARG00000085469,ENSDARG00000014215	5S_rRNA,cdh13	-4.08478	Peak87061
chr18	13790683	13790716	intergenic	ENSDARG00000085469,ENSDARG00000014215	5S_rRNA,cdh13	-4.44533	Peak87062
chr18	13790709	13790725	intergenic	ENSDARG00000085469,ENSDARG00000014215	5S_rRNA,cdh13	-3.94451	Peak87062
chr18	13790751	13790777	intergenic	ENSDARG00000085469,ENSDARG00000014215	5S_rRNA,cdh13	-4.63762	Peak87062
chr18	13790773	13790791	intergenic	ENSDARG00000085469,ENSDARG00000014215	5S_rRNA,cdh13	-3.57114	Peak87062
chr18	13790786	13790805	intergenic	ENSDARG00000085469,ENSDARG00000014215	5S_rRNA,cdh13	-4.34725	Peak87062
chr18	13790828	13790847	intergenic	ENSDARG00000085469,ENSDARG00000014215	5S_rRNA,cdh13	-4.1687	Peak87062
chr18	13790844	13790865	intergenic	ENSDARG00000085469,ENSDARG00000014215	5S_rRNA,cdh13	-5.04344	Peak87062
chr18	13790972	13790989	intergenic	ENSDARG00000085469,ENSDARG00000014215	5S_rRNA,cdh13	-3.87453	Peak87062
chr18	13790986	13791012	intergenic	ENSDARG00000085469,ENSDARG00000014215	5S_rRNA,cdh13	-3.58603	Peak87062
chr18	13791075	13791097	intergenic	ENSDARG00000085469,ENSDARG00000014215	5S_rRNA,cdh13	-3.62948	Peak87062
chr18	13801479	13801512	intergenic	ENSDARG00000085469,ENSDARG00000014215	5S_rRNA,cdh13	-4.21514	Peak87063
chr18	13801549	13801583	intergenic	ENSDARG00000085469,ENSDARG00000014215	5S_rRNA,cdh13	-3.67823	Peak87063
chr18	13814476	13814493	intergenic	ENSDARG00000085469,ENSDARG00000014215	5S_rRNA,cdh13	-3.85588	Peak87067
chr18	13814808	13814824	intergenic	ENSDARG00000085469,ENSDARG00000014215	5S_rRNA,cdh13	-3.69514	Peak87067
chr18	13822290	13822320	promoter	ENSDARG00000014215	cdh13	-4.03453	Peak87068
chr18	13822472	13822511	promoter	ENSDARG00000014215	cdh13	-3.59848	Peak87068
chr18	13822556	13822581	promoter	ENSDARG00000014215	cdh13	-4.03261	Peak87068
chr18	13832016	13832050	intronic	ENSDARG00000014215	cdh13	-3.77008	Peak87069
chr18	13832148	13832164	intronic	ENSDARG00000014215	cdh13	-3.76599	Peak87069
chr18	13847210	13847248	intronic	ENSDARG00000014215	cdh13	-5.06466	Peak87071
chr18	13847210	13847248	intronic	ENSDARG00000014215	cdh13	-5.06466	Peak87072
chr18	13848512	13848534	intronic	ENSDARG00000014215	cdh13	-3.50148	Peak87073
chr18	13848687	13848704	intronic	ENSDARG00000014215	cdh13	-3.70465	Peak87073
chr18	13848763	13848780	intronic	ENSDARG00000014215	cdh13	-4.10336	Peak87073
chr18	13848864	13848890	intronic	ENSDARG00000014215	cdh13	-3.5166	Peak87073
chr18	13853450	13853482	intronic	ENSDARG00000014215	cdh13	-4.11834	Peak87074
chr18	13853475	13853500	intronic	ENSDARG00000014215	cdh13	-3.95894	Peak87074
chr18	13853548	13853587	intronic	ENSDARG00000014215	cdh13	-6.43158	Peak87074
chr18	13853604	13853622	intronic	ENSDARG00000014215	cdh13	-4.45652	Peak87074
chr18	13853793	13853830	intronic	ENSDARG00000014215	cdh13	-6.38993	Peak87074
chr18	13854650	13854684	intronic	ENSDARG00000014215	cdh13	-7.3899	Peak87075
chr18	13854807	13854847	intronic	ENSDARG00000014215	cdh13	-7.7991	Peak87075
chr18	13854838	13854860	intronic	ENSDARG00000014215	cdh13	-3.96114	Peak87075
chr18	13854955	13854981	intronic	ENSDARG00000014215	cdh13	-3.55252	Peak87075
chr18	13855043	13855082	intronic	ENSDARG00000014215	cdh13	-15.5389	Peak87075
chr18	13861865	13861884	intronic	ENSDARG00000014215	cdh13	-4.32765	Peak87076
chr18	13861993	13862016	intronic	ENSDARG00000014215	cdh13	-4.78825	Peak87076
chr18	13862008	13862042	intronic	ENSDARG00000014215	cdh13	-5.26743	Peak87076
chr18	13862068	13862090	intronic	ENSDARG00000014215	cdh13	-3.7323	Peak87076
chr18	13865655	13865675	intronic	ENSDARG00000014215	cdh13	-3.52399	Peak87077
chr18	13865674	13865692	intronic	ENSDARG00000014215	cdh13	-4.12208	Peak87077
chr18	13865701	13865736	intronic	ENSDARG00000014215	cdh13	-6.36145	Peak87077
chr18	13865728	13865748	intronic	ENSDARG00000014215	cdh13	-3.5209	Peak87077
chr18	13865749	13865770	intronic	ENSDARG00000014215	cdh13	-3.81342	Peak87077
chr18	13865912	13865933	intronic	ENSDARG00000014215	cdh13	#NAME?	Peak87077
chr18	13865949	13865978	intronic	ENSDARG00000014215	cdh13	-4.15868	Peak87077
chr18	13866903	13866940	intronic	ENSDARG00000014215	cdh13	-4.10724	Peak87078
chr18	13874797	13874833	intronic	ENSDARG00000014215	cdh13	-3.86623	Peak87079
chr18	13878104	13878137	intronic	ENSDARG00000014215	cdh13	-4.38477	Peak87080
chr18	13878128	13878146	intronic	ENSDARG00000014215	cdh13	-3.59658	Peak87080
chr18	13878142	13878158	intronic	ENSDARG00000014215	cdh13	-4.08514	Peak87080
chr18	13878161	13878183	intronic	ENSDARG00000014215	cdh13	-3.96714	Peak87080
chr18	13878185	13878225	intronic	ENSDARG00000014215	cdh13	-4.25751	Peak87080
chr18	13884362	13884381	intronic	ENSDARG00000014215	cdh13	-3.56627	Peak87083
chr18	13884362	13884381	intronic	ENSDARG00000014215	cdh13	-3.56627	Peak87084
chr18	13892705	13892738	intronic	ENSDARG00000014215	cdh13	-3.84909	Peak87086
chr18	13892792	13892826	intronic	ENSDARG00000014215	cdh13	-4.2069	Peak87086
chr18	13892854	13892887	intronic	ENSDARG00000014215	cdh13	-3.98042	Peak87086
chr18	13892913	13892949	intronic	ENSDARG00000014215	cdh13	-3.84794	Peak87086
chr18	13910796	13910812	intronic	ENSDARG00000014215	cdh13	-3.71036	Peak87087
chr18	13910810	13910828	intronic	ENSDARG00000014215	cdh13	-3.80439	Peak87087
chr18	13910938	13910955	intronic	ENSDARG00000014215	cdh13	-4.35908	Peak87087
chr18	13910948	13910975	intronic	ENSDARG00000014215	cdh13	-4.37835	Peak87087
chr18	13910994	13911034	intronic	ENSDARG00000014215	cdh13	-7.6934	Peak87087
chr18	13911033	13911057	intronic	ENSDARG00000014215	cdh13	-5.42089	Peak87087
chr18	13911061	13911085	intronic	ENSDARG00000014215	cdh13	-3.53546	Peak87087
chr18	13911107	13911124	intronic	ENSDARG00000014215	cdh13	-7.1364	Peak87087
chr18	13911119	13911137	intronic	ENSDARG00000014215	cdh13	-5.18731	Peak87087
chr18	13911133	13911153	intronic	ENSDARG00000014215	cdh13	-3.68222	Peak87087
chr18	13911174	13911190	intronic	ENSDARG00000014215	cdh13	-3.85359	Peak87087
chr18	13911192	13911215	intronic	ENSDARG00000014215	cdh13	-4.94147	Peak87087
chr18	13927137	13927161	intronic	ENSDARG00000014215	cdh13	-4.13255	Peak87090
chr18	13930414	13930454	intronic	ENSDARG00000014215	cdh13	-3.66407	Peak87091
chr18	13930500	13930540	intronic	ENSDARG00000014215	cdh13	-5.02973	Peak87091
chr18	13950855	13950887	intronic	ENSDARG00000014215	cdh13	-3.99503	Peak87093
chr18	13951116	13951155	intronic	ENSDARG00000014215	cdh13	-4.34048	Peak87093
chr18	13951174	13951212	intronic	ENSDARG00000014215	cdh13	-4.44254	Peak87093
chr18	13951223	13951240	intronic	ENSDARG00000014215	cdh13	-3.59001	Peak87093
chr18	13957090	13957110	intronic	ENSDARG00000014215	cdh13	-3.94766	Peak87094
chr18	13957145	13957173	intronic	ENSDARG00000014215	cdh13	-4.08067	Peak87094
chr18	13957255	13957285	intronic	ENSDARG00000014215	cdh13	-3.78141	Peak87094
chr18	13957374	13957405	intronic	ENSDARG00000014215	cdh13	-4.39652	Peak87094
chr18	13957399	13957418	intronic	ENSDARG00000014215	cdh13	-4.07912	Peak87094
chr18	13957446	13957470	intronic	ENSDARG00000014215	cdh13	-4.38209	Peak87094
chr18	13957473	13957496	intronic	ENSDARG00000014215	cdh13	-4.21335	Peak87094
chr18	13962177	13962200	intronic	ENSDARG00000014215	cdh13	-4.15243	Peak87095
chr18	13962366	13962398	intronic	ENSDARG00000014215	cdh13	-3.5961	Peak87095
chr18	13977131	13977156	intronic	ENSDARG00000014215	cdh13	-3.50125	Peak87098
chr18	13977174	13977203	intronic	ENSDARG00000014215	cdh13	-3.82072	Peak87098
chr18	13988412	13988434	intronic	ENSDARG00000014215	cdh13	-4.10783	Peak87099
chr18	13988433	13988472	intronic	ENSDARG00000014215	cdh13	-4.67495	Peak87099
chr18	13988654	13988686	intronic	ENSDARG00000014215	cdh13	-4.52912	Peak87099
chr18	13991929	13991953	intronic	ENSDARG00000014215	cdh13	-3.73766	Peak87101
chr18	13995427	13995450	intronic	ENSDARG00000014215	cdh13	-4.38369	Peak87102
chr18	13995649	13995669	intronic	ENSDARG00000014215	cdh13	-3.64508	Peak87102
chr18	14002905	14002929	intronic	ENSDARG00000014215	cdh13	-3.5365	Peak87104
chr18	14002937	14002975	intronic	ENSDARG00000014215	cdh13	-4.0873	Peak87104
chr18	14003133	14003163	intronic	ENSDARG00000014215	cdh13	-3.867	Peak87104
chr18	14003209	14003235	intronic	ENSDARG00000014215	cdh13	-3.69248	Peak87104
chr18	14009011	14009045	intronic	ENSDARG00000014215	cdh13	-3.67442	Peak87105
chr18	14009153	14009169	intronic	ENSDARG00000014215	cdh13	-3.49733	Peak87105
chr18	14009296	14009318	intronic	ENSDARG00000014215	cdh13	-6.54625	Peak87105
chr18	14023259	14023284	intronic	ENSDARG00000014215	cdh13	-4.40146	Peak87106
chr18	14023316	14023336	intronic	ENSDARG00000014215	cdh13	-3.51854	Peak87106
chr18	14023338	14023361	intronic	ENSDARG00000014215	cdh13	-4.09741	Peak87106
chr18	14028469	14028500	intronic	ENSDARG00000014215	cdh13	-3.54881	Peak87108
chr18	14028530	14028567	intronic	ENSDARG00000014215	cdh13	-3.77594	Peak87108
chr18	14030254	14030291	intronic	ENSDARG00000014215	cdh13	-3.6858	Peak87109
chr18	14030293	14030316	intronic	ENSDARG00000014215	cdh13	-4.36335	Peak87109
chr18	14035542	14035574	intronic	ENSDARG00000014215	cdh13	-4.32474	Peak87111
chr18	14035616	14035650	intronic	ENSDARG00000014215	cdh13	-3.67803	Peak87111
chr18	14042759	14042793	intronic	ENSDARG00000014215	cdh13	-3.76449	Peak87112
chr18	14042824	14042856	intronic	ENSDARG00000014215	cdh13	-4.71028	Peak87112
chr18	14042866	14042903	intronic	ENSDARG00000014215	cdh13	-4.39735	Peak87112
chr18	14042932	14042953	intronic	ENSDARG00000014215	cdh13	-3.60166	Peak87112
chr18	14042956	14042979	intronic	ENSDARG00000014215	cdh13	-3.77947	Peak87112
chr18	14043035	14043059	intronic	ENSDARG00000014215	cdh13	-3.63586	Peak87112
chr18	14049760	14049782	intronic	ENSDARG00000014215	cdh13	-4.1382	Peak87113
chr18	14049870	14049895	intronic	ENSDARG00000014215	cdh13	-3.48881	Peak87113
chr18	14055092	14055115	intronic	ENSDARG00000014215	cdh13	-4.05606	Peak87114
chr18	14064229	14064249	intronic	ENSDARG00000014215	cdh13	-3.94225	Peak87115
chr18	14064244	14064275	intronic	ENSDARG00000014215	cdh13	-4.08725	Peak87115
chr18	14064358	14064396	intronic	ENSDARG00000014215	cdh13	-4.00424	Peak87115
chr18	14064433	14064469	intronic	ENSDARG00000014215	cdh13	-4.34191	Peak87115
chr18	14067744	14067764	intronic	ENSDARG00000014215	cdh13	-3.52241	Peak87116
chr18	14067833	14067873	intronic	ENSDARG00000014215	cdh13	-4.67589	Peak87116
chr18	14067886	14067908	intronic	ENSDARG00000014215	cdh13	-3.92945	Peak87116
chr18	14067909	14067937	intronic	ENSDARG00000014215	cdh13	-3.74378	Peak87116
chr18	14067994	14068013	intronic	ENSDARG00000014215	cdh13	-3.50871	Peak87116
chr18	14068030	14068068	intronic	ENSDARG00000014215	cdh13	-5.37081	Peak87116
chr18	14075349	14075369	intronic	ENSDARG00000014215	cdh13	-3.90061	Peak87118
chr18	14075388	14075410	intronic	ENSDARG00000014215	cdh13	-3.52355	Peak87118
chr18	14075429	14075456	intronic	ENSDARG00000014215	cdh13	-4.11092	Peak87118
chr18	14075563	14075603	intronic	ENSDARG00000014215	cdh13	-6.4564	Peak87118
chr18	14075618	14075657	intronic	ENSDARG00000014215	cdh13	-4.05133	Peak87118
chr18	14075653	14075680	intronic	ENSDARG00000014215	cdh13	-4.43186	Peak87118
chr18	14076971	14077010	intronic	ENSDARG00000014215	cdh13	-3.72861	Peak87119
chr18	14077075	14077106	intronic	ENSDARG00000014215	cdh13	-4.20163	Peak87119
chr18	14077118	14077146	intronic	ENSDARG00000014215	cdh13	-3.71506	Peak87119
chr18	14086027	14086060	intronic	ENSDARG00000014215	cdh13	-3.49559	Peak87120
chr18	14086108	14086135	intronic	ENSDARG00000014215	cdh13	-3.61967	Peak87120
chr18	14086172	14086193	intronic	ENSDARG00000014215	cdh13	-4.51687	Peak87120
chr18	14086670	14086699	intronic	ENSDARG00000014215	cdh13	-3.88595	Peak87121
chr18	14093509	14093548	intronic	ENSDARG00000014215	cdh13	-3.76681	Peak87123
chr18	14107837	14107855	intronic	ENSDARG00000014215	cdh13	-4.95443	Peak87126
chr18	14107931	14107965	intronic	ENSDARG00000014215	cdh13	-4.94258	Peak87126
chr18	14107959	14107983	intronic	ENSDARG00000014215	cdh13	-5.76193	Peak87126
chr18	14107975	14107991	intronic	ENSDARG00000014215	cdh13	-6.18613	Peak87126
chr18	14107999	14108015	intronic	ENSDARG00000014215	cdh13	-6.11396	Peak87126
chr18	14108008	14108041	intronic	ENSDARG00000014215	cdh13	-6.64634	Peak87126
chr18	14108061	14108077	intronic	ENSDARG00000014215	cdh13	-4.25425	Peak87126
chr18	14108071	14108107	intronic	ENSDARG00000014215	cdh13	-5.32346	Peak87126
chr18	14108099	14108116	intronic	ENSDARG00000014215	cdh13	-4.56868	Peak87126
chr18	14108118	14108143	intronic	ENSDARG00000014215	cdh13	-5.93086	Peak87126
chr18	14108207	14108233	intronic	ENSDARG00000014215	cdh13	-5.65634	Peak87126
chr18	14108291	14108308	intronic	ENSDARG00000014215	cdh13	-4.15789	Peak87126
chr18	14122933	14122955	intronic	ENSDARG00000014215	cdh13	-3.72743	Peak87128
chr18	14128269	14128293	intronic	ENSDARG00000014215	cdh13	-4.33323	Peak87130
chr18	14128296	14128327	intronic	ENSDARG00000014215	cdh13	-4.20899	Peak87130
chr18	14128402	14128434	intronic	ENSDARG00000014215	cdh13	-4.25396	Peak87130
chr18	14128517	14128544	intronic	ENSDARG00000014215	cdh13	-3.70005	Peak87130
chr18	14128557	14128595	intronic	ENSDARG00000014215	cdh13	-3.66494	Peak87130
chr18	14139204	14139226	intronic	ENSDARG00000014215	cdh13	-4.14487	Peak87133
chr18	14149194	14149233	intronic	ENSDARG00000014215	cdh13	-4.20027	Peak87135
chr18	14149268	14149292	intronic	ENSDARG00000014215	cdh13	-3.86341	Peak87135
chr18	14149395	14149415	intronic	ENSDARG00000014215	cdh13	-4.01491	Peak87135
chr18	14153163	14153192	intronic	ENSDARG00000014215	cdh13	-3.68052	Peak87136
chr18	14153279	14153299	intronic	ENSDARG00000014215	cdh13	-3.78462	Peak87136
chr18	14153337	14153364	intronic	ENSDARG00000014215	cdh13	-3.94767	Peak87136
chr18	14153448	14153478	intronic	ENSDARG00000014215	cdh13	-3.75641	Peak87136
chr18	14153499	14153528	intronic	ENSDARG00000014215	cdh13	-3.97882	Peak87136
chr18	14153530	14153552	intronic	ENSDARG00000014215	cdh13	-3.6102	Peak87136
chr18	14158593	14158628	intronic	ENSDARG00000014215	cdh13	-5.4189	Peak87137
chr18	14158670	14158695	intronic	ENSDARG00000014215	cdh13	-4.62732	Peak87137
chr18	14158717	14158740	intronic	ENSDARG00000014215	cdh13	-3.75602	Peak87137
chr18	14158742	14158774	intronic	ENSDARG00000014215	cdh13	-4.16266	Peak87137
chr18	14178121	14178143	intergenic	ENSDARG00000014215,ENSDARG00000104732	cdh13,mlycd	-3.59248	Peak87138
chr18	14178271	14178291	intergenic	ENSDARG00000014215,ENSDARG00000104732	cdh13,mlycd	-3.80649	Peak87138
chr18	14193516	14193552	intergenic	ENSDARG00000014215,ENSDARG00000104732	cdh13,mlycd	-4.51093	Peak87140
chr18	14193617	14193645	intergenic	ENSDARG00000014215,ENSDARG00000104732	cdh13,mlycd	-3.72204	Peak87140
chr18	14193651	14193669	intergenic	ENSDARG00000014215,ENSDARG00000104732	cdh13,mlycd	-4.09613	Peak87140
chr18	14198353	14198391	intergenic	ENSDARG00000014215,ENSDARG00000104732	cdh13,mlycd	-5.30517	Peak87141
chr18	14198426	14198461	intergenic	ENSDARG00000014215,ENSDARG00000104732	cdh13,mlycd	-4.82028	Peak87141
chr18	14198462	14198483	intergenic	ENSDARG00000014215,ENSDARG00000104732	cdh13,mlycd	-3.48794	Peak87141
chr18	14198663	14198685	intergenic	ENSDARG00000014215,ENSDARG00000104732	cdh13,mlycd	-3.73489	Peak87141
chr18	14198663	14198685	intergenic	ENSDARG00000014215,ENSDARG00000104732	cdh13,mlycd	-3.78942	Peak87141
chr18	14211224	14211257	intergenic	ENSDARG00000014215,ENSDARG00000104732	cdh13,mlycd	-4.13741	Peak87144
chr18	14216920	14216953	intergenic	ENSDARG00000014215,ENSDARG00000104732	cdh13,mlycd	-3.90311	Peak87145
chr18	14217182	14217216	intergenic	ENSDARG00000014215,ENSDARG00000104732	cdh13,mlycd	-4.27804	Peak87146
chr18	14217269	14217287	intergenic	ENSDARG00000014215,ENSDARG00000104732	cdh13,mlycd	-3.55325	Peak87146
chr18	14217359	14217378	intergenic	ENSDARG00000014215,ENSDARG00000104732	cdh13,mlycd	-3.65602	Peak87146
chr18	14217373	14217413	intergenic	ENSDARG00000014215,ENSDARG00000104732	cdh13,mlycd	-3.65643	Peak87146
chr18	14220970	14221009	intergenic	ENSDARG00000014215,ENSDARG00000104732	cdh13,mlycd	-3.89652	Peak87147
chr18	14221072	14221097	intergenic	ENSDARG00000014215,ENSDARG00000104732	cdh13,mlycd	-3.7259	Peak87147
chr18	14221235	14221260	intergenic	ENSDARG00000014215,ENSDARG00000104732	cdh13,mlycd	-3.61202	Peak87147
chr18	14223999	14224023	intergenic	ENSDARG00000014215,ENSDARG00000104732	cdh13,mlycd	-4.18117	Peak87148
chr18	14224030	14224058	intergenic	ENSDARG00000014215,ENSDARG00000104732	cdh13,mlycd	-4.0498	Peak87148
chr18	14233895	14233911	intergenic	ENSDARG00000014215,ENSDARG00000104732	cdh13,mlycd	-3.50949	Peak87150
chr18	14234060	14234081	intergenic	ENSDARG00000014215,ENSDARG00000104732	cdh13,mlycd	-3.82721	Peak87150
chr18	14234122	14234159	intergenic	ENSDARG00000014215,ENSDARG00000104732	cdh13,mlycd	-3.66227	Peak87150
chr18	14240848	14240874	intergenic	ENSDARG00000014215,ENSDARG00000104732	cdh13,mlycd	-4.54137	Peak87151
chr18	14240888	14240904	intergenic	ENSDARG00000014215,ENSDARG00000104732	cdh13,mlycd	-3.8228	Peak87151
chr18	14240926	14240949	intergenic	ENSDARG00000014215,ENSDARG00000104732	cdh13,mlycd	-5.05043	Peak87151
chr18	14240957	14240978	intergenic	ENSDARG00000014215,ENSDARG00000104732	cdh13,mlycd	-4.55474	Peak87151
chr18	14240980	14241001	intergenic	ENSDARG00000014215,ENSDARG00000104732	cdh13,mlycd	-3.82748	Peak87151
chr18	14241055	14241071	intergenic	ENSDARG00000014215,ENSDARG00000104732	cdh13,mlycd	-4.48562	Peak87151
chr18	14241088	14241115	intergenic	ENSDARG00000014215,ENSDARG00000104732	cdh13,mlycd	-3.82457	Peak87151
chr18	14253519	14253544	intergenic	ENSDARG00000014215,ENSDARG00000104732	cdh13,mlycd	-3.88073	Peak87153
chr18	14253702	14253740	intergenic	ENSDARG00000014215,ENSDARG00000104732	cdh13,mlycd	-4.24841	Peak87153
chr18	14260019	14260057	intergenic	ENSDARG00000014215,ENSDARG00000104732	cdh13,mlycd	-3.96213	Peak87155
chr18	14260212	14260251	intergenic	ENSDARG00000014215,ENSDARG00000104732	cdh13,mlycd	-4.33872	Peak87156
chr18	14260218	14260251	intergenic	ENSDARG00000014215,ENSDARG00000104732	cdh13,mlycd	-5.17276	Peak87156
chr18	14260507	14260536	intergenic	ENSDARG00000014215,ENSDARG00000104732	cdh13,mlycd	-3.67189	Peak87156
chr18	14261169	14261208	intergenic	ENSDARG00000014215,ENSDARG00000104732	cdh13,mlycd	-6.87075	Peak87157
chr18	14261234	14261274	intergenic	ENSDARG00000014215,ENSDARG00000104732	cdh13,mlycd	-33.58	Peak87157
chr18	14261360	14261385	intergenic	ENSDARG00000014215,ENSDARG00000104732	cdh13,mlycd	-19.0084	Peak87157
chr18	14261394	14261419	intergenic	ENSDARG00000014215,ENSDARG00000104732	cdh13,mlycd	-5.59539	Peak87157
chr18	14262684	14262715	intergenic	ENSDARG00000014215,ENSDARG00000104732	cdh13,mlycd	-4.31008	Peak87158
chr18	14265465	14265483	exonic	ENSDARG00000104732	mlycd	-3.7914	Peak87159
chr18	14265757	14265773	exonic	ENSDARG00000104732	mlycd	-3.66149	Peak87159
chr18	14281366	14281382	intronic	ENSDARG00000104732	mlycd	-3.53645	Peak87160
chr18	14281377	14281393	intronic	ENSDARG00000104732	mlycd	-3.7853	Peak87160
chr18	14281394	14281417	intronic	ENSDARG00000104732	mlycd	-3.57619	Peak87160
chr18	14281443	14281459	intronic	ENSDARG00000104732	mlycd	-4.44321	Peak87160
chr18	14281460	14281500	intronic	ENSDARG00000104732	mlycd	-4.9524	Peak87160
chr18	14281493	14281509	intronic	ENSDARG00000104732	mlycd	-3.81866	Peak87160
chr18	14281559	14281578	intronic	ENSDARG00000104732	mlycd	-3.81936	Peak87160
chr18	14281630	14281654	intronic	ENSDARG00000104732	mlycd	-5.16804	Peak87160
chr18	14284204	14284230	intronic	ENSDARG00000104732	mlycd	-3.73723	Peak87161
chr18	14284204	14284230	intronic	ENSDARG00000104732	mlycd	-3.73723	Peak87162
chr18	14295333	14295367	intronic	ENSDARG00000104732	mlycd	-4.18539	Peak87165
chr18	14295395	14295427	intronic	ENSDARG00000104732	mlycd	-3.88332	Peak87165
chr18	14303279	14303302	intronic	ENSDARG00000004529,ENSDARG00000104732	zgc:173742,mlycd	-4.64947	Peak87167
chr18	14303322	14303345	intronic	ENSDARG00000004529,ENSDARG00000104732	zgc:173742,mlycd	-4.25397	Peak87167
chr18	14305871	14305908	promoter	ENSDARG00000104732	mlycd	-4.00502	Peak87168
chr18	14305904	14305922	promoter	ENSDARG00000104732	mlycd	-3.62181	Peak87168
chr18	14305923	14305944	promoter	ENSDARG00000104732	mlycd	-3.94115	Peak87168
chr18	14305954	14305979	promoter	ENSDARG00000104732	mlycd	-4.14837	Peak87168
chr18	14305978	14305996	promoter	ENSDARG00000104732	mlycd	-3.7953	Peak87168
chr18	14306196	14306212	promoter	ENSDARG00000104732	mlycd	-4.07893	Peak87168
chr18	14306211	14306228	promoter	ENSDARG00000104732	mlycd	-3.60211	Peak87168
chr18	14306230	14306248	promoter	ENSDARG00000104732	mlycd	-5.15053	Peak87168
chr18	14306246	14306263	promoter	ENSDARG00000104732	mlycd	-4.40529	Peak87168
chr18	14306284	14306301	promoter	ENSDARG00000104732	mlycd	-4.96584	Peak87168
chr18	14306311	14306327	intronic	ENSDARG00000004529	zgc:173742	-4.71719	Peak87168
chr18	14306322	14306343	intronic	ENSDARG00000004529	zgc:173742	-6.03256	Peak87168
chr18	14311479	14311506	intronic	ENSDARG00000004529	zgc:173742	-3.52113	Peak87169
chr18	14311524	14311548	intronic	ENSDARG00000004529	zgc:173742	-4.09292	Peak87169
chr18	14311774	14311804	intronic	ENSDARG00000004529	zgc:173742	-3.54496	Peak87169
chr18	14331389	14331416	intronic	ENSDARG00000004529	zgc:173742	-3.73687	Peak87170
chr18	14354649	14354666	intronic	ENSDARG00000004529	zgc:173742	-3.68485	Peak87172
chr18	14354702	14354719	intronic	ENSDARG00000004529	zgc:173742	-3.85773	Peak87172
chr18	14354724	14354746	intronic	ENSDARG00000004529	zgc:173742	-4.71798	Peak87172
chr18	14354739	14354755	intronic	ENSDARG00000004529	zgc:173742	-4.73971	Peak87172
chr18	14354756	14354789	intronic	ENSDARG00000004529	zgc:173742	-5.88182	Peak87172
chr18	14354945	14354978	exonic	ENSDARG00000004529	zgc:173742	-3.90106	Peak87172
chr18	14354984	14355021	intronic	ENSDARG00000004529	zgc:173742	-4.29875	Peak87172
chr18	14360660	14360685	intronic	ENSDARG00000004529	zgc:173742	-4.23719	Peak87174
chr18	14360687	14360715	intronic	ENSDARG00000004529	zgc:173742	-4.13384	Peak87174
chr18	14360722	14360751	promoter	ENSDARG00000004529	zgc:173742	-7.54297	Peak87174
chr18	14360745	14360761	promoter	ENSDARG00000004529	zgc:173742	-3.81414	Peak87174
chr18	14360787	14360817	promoter	ENSDARG00000004529	zgc:173742	-7.23305	Peak87174
chr18	14360831	14360848	promoter	ENSDARG00000004529	zgc:173742	-6.56115	Peak87174
chr18	14360873	14360893	intronic	ENSDARG00000004529	zgc:173742	-3.67343	Peak87174
chr18	14360893	14360924	intronic	ENSDARG00000004529	zgc:173742	-3.55096	Peak87174
chr18	14360947	14360986	promoter	ENSDARG00000004529	zgc:173742	-3.99268	Peak87174
chr18	14368680	14368719	intronic	ENSDARG00000041921	hsbp1b	-7.33244	Peak87176
chr18	14368745	14368782	promoter	ENSDARG00000041921	hsbp1b	-6.38781	Peak87176
chr18	14368829	14368845	promoter	ENSDARG00000041921	hsbp1b	-4.60338	Peak87176
chr18	14368852	14368892	promoter	ENSDARG00000041921	hsbp1b	-7.95131	Peak87176
chr18	14368903	14368925	promoter	ENSDARG00000041921	hsbp1b	-3.54437	Peak87176
chr18	14368944	14368968	promoter	ENSDARG00000041921	hsbp1b	-6.38806	Peak87176
chr18	14368964	14368980	promoter	ENSDARG00000041921	hsbp1b	-6.66252	Peak87176
chr18	14369008	14369032	promoter	ENSDARG00000041921	hsbp1b	-4.21769	Peak87176
chr18	14369034	14369069	promoter	ENSDARG00000041921	hsbp1b	-6.73271	Peak87176
chr18	14369063	14369082	promoter	ENSDARG00000041921	hsbp1b	-4.60318	Peak87176
chr18	14369086	14369103	promoter	ENSDARG00000041921	hsbp1b	-3.66217	Peak87176
chr18	14369097	14369122	promoter	ENSDARG00000041921	hsbp1b	-3.50588	Peak87176
chr18	14373304	14373322	promoter	ENSDARG00000062964	si:dkey-246g23.2	-3.59878	Peak87177
chr18	14373324	14373343	promoter	ENSDARG00000062964	si:dkey-246g23.2	-3.81984	Peak87177
chr18	14373337	14373374	promoter	ENSDARG00000062964	si:dkey-246g23.2	-3.92132	Peak87177
chr18	14379800	14379830	intronic	ENSDARG00000062964	si:dkey-246g23.2	-4.20563	Peak87178
chr18	14379968	14379999	intronic	ENSDARG00000062964	si:dkey-246g23.2	-3.57466	Peak87178
chr18	14385198	14385217	intronic	ENSDARG00000062964	si:dkey-246g23.2	-5.97434	Peak87179
chr18	14385218	14385242	intronic	ENSDARG00000062964	si:dkey-246g23.2	-5.89138	Peak87179
chr18	14385245	14385262	intronic	ENSDARG00000062964	si:dkey-246g23.2	-4.18302	Peak87179
chr18	14385265	14385289	intronic	ENSDARG00000062964	si:dkey-246g23.2	-3.90103	Peak87179
chr18	14385409	14385442	intronic	ENSDARG00000062964	si:dkey-246g23.2	-4.97485	Peak87179
chr18	14385450	14385483	intronic	ENSDARG00000062964	si:dkey-246g23.2	-4.63215	Peak87179
chr18	14385478	14385494	intronic	ENSDARG00000062964	si:dkey-246g23.2	-4.75447	Peak87179
chr18	14385492	14385513	intronic	ENSDARG00000062964	si:dkey-246g23.2	-3.75977	Peak87179
chr18	14385554	14385571	intronic	ENSDARG00000062964	si:dkey-246g23.2	-4.02482	Peak87179
chr18	14388839	14388864	intronic	ENSDARG00000062964	si:dkey-246g23.2	-3.6431	Peak87180
chr18	14389044	14389061	intronic	ENSDARG00000062964	si:dkey-246g23.2	-3.57178	Peak87180
chr18	14389080	14389106	intronic	ENSDARG00000062964	si:dkey-246g23.2	-4.41764	Peak87180
chr18	14392589	14392622	intronic	ENSDARG00000062964	si:dkey-246g23.2	-4.12207	Peak87181
chr18	14393381	14393416	intronic	ENSDARG00000062964	si:dkey-246g23.2	-4.07577	Peak87182
chr18	14393450	14393488	intronic	ENSDARG00000062964	si:dkey-246g23.2	-4.16696	Peak87182
chr18	14393505	14393542	intronic	ENSDARG00000062964	si:dkey-246g23.2	-3.72291	Peak87182
chr18	14393659	14393680	intronic	ENSDARG00000062964	si:dkey-246g23.2	-3.64882	Peak87182
chr18	14393659	14393680	intronic	ENSDARG00000062964	si:dkey-246g23.2	-4.11863	Peak87182
chr18	14404119	14404136	intronic	ENSDARG00000062964	si:dkey-246g23.2	-3.8211	Peak87184
chr18	14404182	14404200	intronic	ENSDARG00000062964	si:dkey-246g23.2	-4.85026	Peak87184
chr18	14404238	14404256	intronic	ENSDARG00000062964	si:dkey-246g23.2	-3.61111	Peak87184
chr18	14404259	14404286	intronic	ENSDARG00000062964	si:dkey-246g23.2	-3.85257	Peak87184
chr18	14404313	14404331	intronic	ENSDARG00000062964	si:dkey-246g23.2	-3.6521	Peak87184
chr18	14404351	14404368	intronic	ENSDARG00000062964	si:dkey-246g23.2	-4.14973	Peak87184
chr18	14404365	14404395	intronic	ENSDARG00000062964	si:dkey-246g23.2	-4.40664	Peak87184
chr18	14404389	14404406	intronic	ENSDARG00000062964	si:dkey-246g23.2	-5.06611	Peak87184
chr18	14404407	14404430	intronic	ENSDARG00000062964	si:dkey-246g23.2	-4.41465	Peak87184
chr18	14404471	14404510	intronic	ENSDARG00000062964	si:dkey-246g23.2	-6.63212	Peak87184
chr18	14418186	14418211	intronic	ENSDARG00000062964	si:dkey-246g23.2	-4.07099	Peak87186
chr18	14418216	14418239	intronic	ENSDARG00000062964	si:dkey-246g23.2	-4.1691	Peak87186
chr18	14418253	14418286	intronic	ENSDARG00000062964	si:dkey-246g23.2	-4.136	Peak87186
chr18	14418285	14418301	intronic	ENSDARG00000062964	si:dkey-246g23.2	-3.59915	Peak87186
chr18	14418323	14418356	intronic	ENSDARG00000062964	si:dkey-246g23.2	-3.55074	Peak87186
chr18	14418424	14418452	intronic	ENSDARG00000062964	si:dkey-246g23.2	-3.66823	Peak87186
chr18	14424013	14424032	intronic	ENSDARG00000062964	si:dkey-246g23.2	-3.61129	Peak87187
chr18	14436926	14436947	intronic	ENSDARG00000062964	si:dkey-246g23.2	-3.4964	Peak87188
chr18	14436939	14436956	intronic	ENSDARG00000062964	si:dkey-246g23.2	-3.52599	Peak87188
chr18	14437014	14437034	intronic	ENSDARG00000062964	si:dkey-246g23.2	-3.96401	Peak87188
chr18	14437031	14437062	intronic	ENSDARG00000062964	si:dkey-246g23.2	-3.83654	Peak87188
chr18	14437092	14437128	intronic	ENSDARG00000062964	si:dkey-246g23.2	-3.88381	Peak87188
chr18	14439673	14439690	intronic	ENSDARG00000062964	si:dkey-246g23.2	-3.72609	Peak87189
chr18	14439673	14439690	intronic	ENSDARG00000062964	si:dkey-246g23.2	-4.19189	Peak87189
chr18	14439695	14439713	intronic	ENSDARG00000062964	si:dkey-246g23.2	-3.57788	Peak87189
chr18	14446311	14446349	intronic	ENSDARG00000062964	si:dkey-246g23.2	-3.73039	Peak87193
chr18	14450406	14450435	intronic	ENSDARG00000062964	si:dkey-246g23.2	-3.69271	Peak87194
chr18	14450451	14450477	intronic	ENSDARG00000062964	si:dkey-246g23.2	-4.34164	Peak87194
chr18	14452479	14452501	intronic	ENSDARG00000062964	si:dkey-246g23.2	-3.81533	Peak87196
chr18	14452516	14452546	intronic	ENSDARG00000062964	si:dkey-246g23.2	-3.53543	Peak87196
chr18	14452573	14452596	exonic	ENSDARG00000062964	si:dkey-246g23.2	-3.70772	Peak87196
chr18	14452737	14452770	downstream	ENSDARG00000062964	si:dkey-246g23.2	-4.28226	Peak87196
chr18	14453457	14453495	downstream	ENSDARG00000062964	si:dkey-246g23.2	-4.14462	Peak87197
chr18	14459089	14459123	intergenic	ENSDARG00000062964,ENSDARG00000062967	si:dkey-246g23.2,kcng4a	-3.90406	Peak87198
chr18	14495101	14495120	intergenic	ENSDARG00000062964,ENSDARG00000062967	si:dkey-246g23.2,kcng4a	-3.55978	Peak87204
chr18	14495186	14495225	intergenic	ENSDARG00000062964,ENSDARG00000062967	si:dkey-246g23.2,kcng4a	-3.94563	Peak87204
chr18	14495412	14495445	intergenic	ENSDARG00000062964,ENSDARG00000062967	si:dkey-246g23.2,kcng4a	-4.4349	Peak87204
chr18	14504833	14504859	intergenic	ENSDARG00000062964,ENSDARG00000062967	si:dkey-246g23.2,kcng4a	-3.55721	Peak87205
chr18	14508884	14508903	promoter	ENSDARG00000062967	kcng4a	-3.55978	Peak87207
chr18	14508900	14508921	promoter	ENSDARG00000062967	kcng4a	-4.69622	Peak87207
chr18	14509125	14509143	promoter	ENSDARG00000062967	kcng4a	-3.91763	Peak87207
chr18	14509146	14509180	promoter	ENSDARG00000062967	kcng4a	-4.68445	Peak87207
chr18	14516178	14516218	intronic	ENSDARG00000062967	kcng4a	-3.87046	Peak87208
chr18	14516369	14516396	intronic	ENSDARG00000062967	kcng4a	-3.57159	Peak87208
chr18	14516486	14516511	intronic	ENSDARG00000062967	kcng4a	-3.55778	Peak87208
chr18	14525036	14525075	intronic	ENSDARG00000062967	kcng4a	-4.09434	Peak87210
chr18	14525116	14525141	intronic	ENSDARG00000062967	kcng4a	-4.412	Peak87210
chr18	14536552	14536570	intronic	ENSDARG00000062967	kcng4a	-3.82674	Peak87211
chr18	14536568	14536586	intronic	ENSDARG00000062967	kcng4a	-3.65471	Peak87211
chr18	14536582	14536621	intronic	ENSDARG00000062967	kcng4a	-4.22195	Peak87211
chr18	14536803	14536831	intronic	ENSDARG00000062967	kcng4a	-3.57404	Peak87211
chr18	14542023	14542044	intronic	ENSDARG00000062967	kcng4a	-3.7643	Peak87212
chr18	14542080	14542107	intronic	ENSDARG00000062967	kcng4a	-4.47403	Peak87212
chr18	14545073	14545089	intronic	ENSDARG00000062967	kcng4a	-3.59866	Peak87213
chr18	14545168	14545185	intronic	ENSDARG00000062967	kcng4a	-3.79658	Peak87213
chr18	14545218	14545234	intronic	ENSDARG00000062967	kcng4a	-4.24244	Peak87213
chr18	14545235	14545251	intronic	ENSDARG00000062967	kcng4a	-3.83205	Peak87213
chr18	14545251	14545277	intronic	ENSDARG00000062967	kcng4a	-4.11039	Peak87213
chr18	14545286	14545315	intronic	ENSDARG00000062967	kcng4a	-3.82733	Peak87213
chr18	14545309	14545335	intronic	ENSDARG00000062967	kcng4a	-3.85728	Peak87213
chr18	14545339	14545361	intronic	ENSDARG00000062967	kcng4a	-4.51579	Peak87213
chr18	14545415	14545432	intronic	ENSDARG00000062967	kcng4a	-4.04863	Peak87213
chr18	14545429	14545458	intronic	ENSDARG00000062967	kcng4a	-3.84902	Peak87213
chr18	14545461	14545477	intronic	ENSDARG00000062967	kcng4a	-4.04711	Peak87213
chr18	14545491	14545507	intronic	ENSDARG00000062967	kcng4a	-4.64886	Peak87213
chr18	14545510	14545532	intronic	ENSDARG00000062967	kcng4a	-4.57205	Peak87213
chr18	14553231	14553257	intronic	ENSDARG00000062967	kcng4a	-4.00315	Peak87214
chr18	14561347	14561364	exonic	ENSDARG00000062967	kcng4a	-3.72982	Peak87215
chr18	14573993	14574028	intergenic	ENSDARG00000062967,ENSDARG00000013775	kcng4a,si:dkey-246g23.4	-3.95198	Peak87217
chr18	14582365	14582403	intergenic	ENSDARG00000062967,ENSDARG00000013775	kcng4a,si:dkey-246g23.4	-3.87213	Peak87218
chr18	14598469	14598498	exonic	ENSDARG00000013775	si:dkey-246g23.4	-4.23868	Peak87221
chr18	14598635	14598667	intronic	ENSDARG00000013775	si:dkey-246g23.4	-4.08207	Peak87221
chr18	14598672	14598699	intronic	ENSDARG00000013775	si:dkey-246g23.4	-4.04745	Peak87221
chr18	14606805	14606828	intronic	ENSDARG00000013775	si:dkey-246g23.4	-3.50317	Peak87222
chr18	14606922	14606947	intronic	ENSDARG00000013775	si:dkey-246g23.4	-3.54249	Peak87222
chr18	14607092	14607116	intronic	ENSDARG00000013775	si:dkey-246g23.4	-3.52033	Peak87222
chr18	14613136	14613175	downstream	ENSDARG00000013775	si:dkey-246g23.4	-4.3169	Peak87223
chr18	14613247	14613264	downstream	ENSDARG00000013775	si:dkey-246g23.4	-3.90939	Peak87223
chr18	14613262	14613281	downstream	ENSDARG00000013775	si:dkey-246g23.4	-3.85849	Peak87223
chr18	14613288	14613326	intergenic	ENSDARG00000013775,ENSDARG00000058003	si:dkey-246g23.4,wfdc1	-4.8534	Peak87223
chr18	14613328	14613345	intergenic	ENSDARG00000013775,ENSDARG00000058003	si:dkey-246g23.4,wfdc1	-3.73619	Peak87223
chr18	14613359	14613394	intergenic	ENSDARG00000013775,ENSDARG00000058003	si:dkey-246g23.4,wfdc1	-6.61474	Peak87223
chr18	14613429	14613466	intergenic	ENSDARG00000013775,ENSDARG00000058003	si:dkey-246g23.4,wfdc1	-5.45298	Peak87223
chr18	14634181	14634221	intronic	ENSDARG00000058003	wfdc1	-6.55576	Peak87225
chr18	14634271	14634304	intronic	ENSDARG00000058003	wfdc1	-4.33378	Peak87225
chr18	14634295	14634318	intronic	ENSDARG00000058003	wfdc1	-3.60624	Peak87225
chr18	14634323	14634347	intronic	ENSDARG00000058003	wfdc1	-4.44325	Peak87225
chr18	14634344	14634364	intronic	ENSDARG00000058003	wfdc1	-3.50766	Peak87225
chr18	14634383	14634399	intronic	ENSDARG00000058003	wfdc1	-5.52105	Peak87225
chr18	14634398	14634418	intronic	ENSDARG00000058003	wfdc1	-3.79876	Peak87225
chr18	14634478	14634494	intronic	ENSDARG00000058003	wfdc1	-4.026	Peak87225
chr18	14634526	14634548	intronic	ENSDARG00000058003	wfdc1	-4.56937	Peak87225
chr18	14634611	14634636	intronic	ENSDARG00000058003	wfdc1	-4.52732	Peak87225
chr18	14635916	14635953	intronic	ENSDARG00000058003	wfdc1	-3.62814	Peak87226
chr18	14635949	14635971	intronic	ENSDARG00000058003	wfdc1	-4.00336	Peak87226
chr18	14636068	14636092	intronic	ENSDARG00000058003	wfdc1	-3.71263	Peak87226
chr18	14636085	14636113	intronic	ENSDARG00000058003	wfdc1	-3.97262	Peak87226
chr18	14636123	14636154	intronic	ENSDARG00000058003	wfdc1	-4.19397	Peak87226
chr18	14638049	14638067	intronic	ENSDARG00000058003	wfdc1	-4.6796	Peak87227
chr18	14638076	14638106	intronic	ENSDARG00000058003	wfdc1	-3.62152	Peak87227
chr18	14638143	14638178	intronic	ENSDARG00000058003	wfdc1	-5.35517	Peak87227
chr18	14644311	14644351	intronic	ENSDARG00000058003	wfdc1	-6.41535	Peak87228
chr18	14644346	14644367	intronic	ENSDARG00000058003	wfdc1	-4.28781	Peak87228
chr18	14644377	14644395	intronic	ENSDARG00000058003	wfdc1	-3.50889	Peak87228
chr18	14644391	14644408	intronic	ENSDARG00000058003	wfdc1	-3.5936	Peak87228
chr18	14644405	14644422	intronic	ENSDARG00000058003	wfdc1	-3.73005	Peak87228
chr18	14644420	14644443	intronic	ENSDARG00000058003	wfdc1	-4.06834	Peak87228
chr18	14644724	14644747	intronic	ENSDARG00000058003	wfdc1	-3.68206	Peak87228
chr18	14644724	14644747	intronic	ENSDARG00000058003	wfdc1	-3.68206	Peak87229
chr18	14644812	14644833	intronic	ENSDARG00000058003	wfdc1	-3.67042	Peak87229
chr18	14650944	14650961	promoter;downstream	ENSDARG00000017675;ENSDARG00000058003	utp4;wfdc1	-3.59757	Peak87230
chr18	14650977	14650994	promoter;downstream	ENSDARG00000017675;ENSDARG00000058003	utp4;wfdc1	-4.35709	Peak87230
chr18	14650992	14651031	promoter;downstream	ENSDARG00000017675;ENSDARG00000058003	utp4;wfdc1	-7.65286	Peak87230
chr18	14651067	14651097	promoter	ENSDARG00000017675	utp4	-6.12747	Peak87230
chr18	14651100	14651126	promoter	ENSDARG00000017675	utp4	-4.07639	Peak87230
chr18	14651166	14651184	intronic	ENSDARG00000017675	utp4	-4.19261	Peak87230
chr18	14651257	14651286	intronic	ENSDARG00000017675	utp4	-3.74574	Peak87230
chr18	14665327	14665357	promoter;downstream	ENSDARG00000019195;ENSDARG00000017675	vps9d1;utp4	-3.51543	Peak87232
chr18	14665366	14665406	promoter;downstream	ENSDARG00000019195;ENSDARG00000017675	vps9d1;utp4	-7.85721	Peak87232
chr18	14665418	14665452	promoter;downstream	ENSDARG00000019195;ENSDARG00000017675	vps9d1;utp4	-7.494	Peak87232
chr18	14665443	14665473	promoter	ENSDARG00000019195	vps9d1	-5.26877	Peak87232
chr18	14665489	14665525	promoter	ENSDARG00000019195	vps9d1	-8.14002	Peak87232
chr18	14665553	14665579	promoter	ENSDARG00000019195	vps9d1	-3.90325	Peak87232
chr18	14665618	14665658	intronic	ENSDARG00000019195	vps9d1	-3.81807	Peak87232
chr18	14677027	14677052	intronic	ENSDARG00000019195	vps9d1	-4.5287	Peak87233
chr18	14677141	14677180	promoter	ENSDARG00000019195	vps9d1	-4.43015	Peak87233
chr18	14680656	14680683	exonic	ENSDARG00000019195	vps9d1	-3.81171	Peak87234
chr18	14680827	14680853	exonic	ENSDARG00000019195	vps9d1	-3.54159	Peak87234
chr18	14681092	14681124	intronic	ENSDARG00000019195	vps9d1	-4.20379	Peak87234
chr18	14690829	14690846	intronic	ENSDARG00000019195	vps9d1	-4.32444	Peak87235
chr18	14690862	14690900	intronic	ENSDARG00000019195	vps9d1	-5.99629	Peak87235
chr18	14690903	14690919	intronic	ENSDARG00000019195	vps9d1	-3.70077	Peak87235
chr18	14690933	14690957	intronic	ENSDARG00000019195	vps9d1	-3.88491	Peak87235
chr18	14690970	14691001	intronic	ENSDARG00000019195	vps9d1	-4.42687	Peak87235
chr18	14691040	14691059	intronic	ENSDARG00000019195	vps9d1	-3.9113	Peak87235
chr18	14691054	14691077	intronic	ENSDARG00000019195	vps9d1	-4.41028	Peak87235
chr18	14691133	14691164	intronic	ENSDARG00000019195	vps9d1	-5.45364	Peak87235
chr18	14691175	14691197	intronic	ENSDARG00000019195	vps9d1	-3.49543	Peak87235
chr18	14691245	14691262	intronic	ENSDARG00000019195	vps9d1	-3.94231	Peak87235
chr18	14691258	14691275	intronic	ENSDARG00000019195	vps9d1	-4.26761	Peak87235
chr18	14691279	14691299	intronic	ENSDARG00000019195	vps9d1	-3.94419	Peak87235
chr18	14698752	14698770	intronic	ENSDARG00000019195	vps9d1	-3.48772	Peak87236
chr18	14699033	14699050	UTR3	ENSDARG00000019195	vps9d1	-4.08047	Peak87236
chr18	14699943	14699976	downstream	ENSDARG00000019195	vps9d1	-4.72142	Peak87237
chr18	14699987	14700009	downstream	ENSDARG00000019195	vps9d1	-4.60714	Peak87237
chr18	14700007	14700025	downstream	ENSDARG00000019195	vps9d1	-5.37286	Peak87237
chr18	14700019	14700049	downstream	ENSDARG00000019195	vps9d1	-5.25646	Peak87237
chr18	14700055	14700083	downstream	ENSDARG00000019195	vps9d1	-3.76991	Peak87237
chr18	14700089	14700115	downstream	ENSDARG00000019195	vps9d1	-5.02366	Peak87237
chr18	14700162	14700191	downstream	ENSDARG00000019195	vps9d1	-6.52132	Peak87237
chr18	14700183	14700199	downstream	ENSDARG00000019195	vps9d1	-3.93368	Peak87237
chr18	14700199	14700232	downstream	ENSDARG00000019195	vps9d1	-6.55975	Peak87237
chr18	14700225	14700250	downstream	ENSDARG00000019195	vps9d1	-3.5544	Peak87237
chr18	14700255	14700271	downstream	ENSDARG00000019195	vps9d1	-3.5699	Peak87237
chr18	14700270	14700310	downstream	ENSDARG00000019195	vps9d1	-4.12477	Peak87237
chr18	14703279	14703296	UTR3	ENSDARG00000078847	si:dkey-238o13.4	-3.65403	Peak87238
chr18	14703299	14703323	UTR3	ENSDARG00000078847	si:dkey-238o13.4	-3.84972	Peak87238
chr18	14703460	14703496	UTR3	ENSDARG00000078847	si:dkey-238o13.4	-3.76406	Peak87238
chr18	14703527	14703565	UTR3	ENSDARG00000078847	si:dkey-238o13.4	-4.11428	Peak87238
chr18	14703572	14703599	UTR3	ENSDARG00000078847	si:dkey-238o13.4	-5.34861	Peak87238
chr18	14709340	14709363	promoter	ENSDARG00000078847	si:dkey-238o13.4	-4.4523	Peak87240
chr18	14709435	14709458	promoter	ENSDARG00000078847	si:dkey-238o13.4	-3.49719	Peak87240
chr18	14709503	14709542	promoter	ENSDARG00000078847	si:dkey-238o13.4	-4.89718	Peak87240
chr18	14709525	14709542	promoter	ENSDARG00000078847	si:dkey-238o13.4	-4.63577	Peak87240
chr18	14709542	14709561	promoter	ENSDARG00000078847	si:dkey-238o13.4	-4.05846	Peak87240
chr18	14723242	14723266	promoter	ENSDARG00000013950,ENSDARG00000026664	pdf,uri1	-4.1173	Peak87242
chr18	14723270	14723293	promoter	ENSDARG00000013950,ENSDARG00000026664	pdf,uri1	-4.21235	Peak87242
chr18	14723340	14723370	promoter	ENSDARG00000013950,ENSDARG00000026664	pdf,uri1	-4.0621	Peak87242
chr18	14724697	14724733	promoter	ENSDARG00000013950,ENSDARG00000026664	pdf,uri1	-4.83128	Peak87243
chr18	14724763	14724786	promoter	ENSDARG00000013950,ENSDARG00000026664	pdf,uri1	-6.03217	Peak87243
chr18	14724806	14724828	promoter	ENSDARG00000013950,ENSDARG00000026664	pdf,uri1	-5.97187	Peak87243
chr18	14724819	14724852	promoter	ENSDARG00000013950,ENSDARG00000026664	pdf,uri1	-6.01478	Peak87243
chr18	14724886	14724926	promoter	ENSDARG00000013950,ENSDARG00000026664	pdf,uri1	-7.87537	Peak87243
chr18	14724922	14724938	promoter	ENSDARG00000013950,ENSDARG00000026664	pdf,uri1	-6.13658	Peak87243
chr18	14724954	14724994	promoter	ENSDARG00000013950,ENSDARG00000026664	pdf,uri1	-5.70617	Peak87243
chr18	14725084	14725116	promoter	ENSDARG00000013950,ENSDARG00000026664	pdf,uri1	-5.17043	Peak87244
chr18	14725129	14725150	promoter	ENSDARG00000013950,ENSDARG00000026664	pdf,uri1	-5.87265	Peak87244
chr18	14725159	14725187	promoter	ENSDARG00000026664	uri1	-3.74367	Peak87244
chr18	14725183	14725199	promoter	ENSDARG00000026664	uri1	-5.66928	Peak87244
chr18	14725193	14725209	promoter	ENSDARG00000026664	uri1	-3.69643	Peak87244
chr18	14725204	14725228	promoter	ENSDARG00000026664	uri1	-4.18838	Peak87244
chr18	14725256	14725289	promoter	ENSDARG00000026664	uri1	-4.07845	Peak87244
chr18	14725304	14725325	promoter	ENSDARG00000026664	uri1	-3.73028	Peak87244
chr18	14725330	14725351	promoter	ENSDARG00000026664	uri1	-3.72367	Peak87244
chr18	14737468	14737493	UTR3	ENSDARG00000026664	uri1	-4.36717	Peak87245
chr18	14737508	14737532	downstream	ENSDARG00000026664	uri1	-4.86353	Peak87245
chr18	14737541	14737557	downstream	ENSDARG00000026664	uri1	-3.98552	Peak87245
chr18	14737614	14737632	downstream	ENSDARG00000026664	uri1	-3.76925	Peak87245
chr18	14754439	14754471	intergenic	ENSDARG00000026664,ENSDARG00000087394	uri1,tshz3a	-3.9027	Peak87246
chr18	14768133	14768156	intronic	ENSDARG00000087394	tshz3a	-3.72945	Peak87250
chr18	14768168	14768196	intronic	ENSDARG00000087394	tshz3a	-3.63194	Peak87250
chr18	14768242	14768264	intronic	ENSDARG00000087394	tshz3a	-4.19691	Peak87250
chr18	14768414	14768451	intronic	ENSDARG00000087394	tshz3a	-4.19963	Peak87250
chr18	14768488	14768507	intronic	ENSDARG00000087394	tshz3a	-4.2124	Peak87250
chr18	14768488	14768507	intronic	ENSDARG00000087394	tshz3a	-4.2124	Peak87251
chr18	14768506	14768541	intronic	ENSDARG00000087394	tshz3a	-3.74946	Peak87250
chr18	14768506	14768541	intronic	ENSDARG00000087394	tshz3a	-3.74946	Peak87251
chr18	14768589	14768610	intronic	ENSDARG00000087394	tshz3a	-3.99448	Peak87251
chr18	14768622	14768646	intronic	ENSDARG00000087394	tshz3a	-4.81144	Peak87251
chr18	14768661	14768695	intronic	ENSDARG00000087394	tshz3a	-4.09822	Peak87251
chr18	14768730	14768748	intronic	ENSDARG00000087394	tshz3a	-5.19323	Peak87251
chr18	14768743	14768770	intronic	ENSDARG00000087394	tshz3a	-3.63382	Peak87251
chr18	14768778	14768796	intronic	ENSDARG00000087394	tshz3a	-4.02083	Peak87251
chr18	14768801	14768826	intronic	ENSDARG00000087394	tshz3a	-3.52701	Peak87251
chr18	14771570	14771587	intronic	ENSDARG00000087394	tshz3a	-3.58665	Peak87252
chr18	14771617	14771642	intronic	ENSDARG00000087394	tshz3a	-4.12878	Peak87252
chr18	14771663	14771679	intronic	ENSDARG00000087394	tshz3a	-3.51246	Peak87252
chr18	14771783	14771812	intronic	ENSDARG00000087394	tshz3a	-5.23047	Peak87252
chr18	14771851	14771874	intronic	ENSDARG00000087394	tshz3a	-3.75708	Peak87252
chr18	14772493	14772515	intronic	ENSDARG00000087394	tshz3a	-3.79782	Peak87253
chr18	14772770	14772798	intronic	ENSDARG00000087394	tshz3a	-3.90429	Peak87253
chr18	14772807	14772824	intronic	ENSDARG00000087394	tshz3a	-4.39996	Peak87253
chr18	14772837	14772874	intronic	ENSDARG00000087394	tshz3a	-3.63205	Peak87253
chr18	14772884	14772904	intronic	ENSDARG00000087394	tshz3a	-4.61704	Peak87253
chr18	14772912	14772931	intronic	ENSDARG00000087394	tshz3a	-4.2318	Peak87253
chr18	14774674	14774694	promoter	ENSDARG00000087394	tshz3a	-5.00725	Peak87254
chr18	14774694	14774717	promoter	ENSDARG00000087394	tshz3a	-4.62054	Peak87254
chr18	14774802	14774822	promoter	ENSDARG00000087394	tshz3a	-3.97934	Peak87254
chr18	14774832	14774857	promoter	ENSDARG00000087394	tshz3a	-4.28712	Peak87254
chr18	14774910	14774927	promoter	ENSDARG00000087394	tshz3a	-4.05917	Peak87254
chr18	14774950	14774971	promoter	ENSDARG00000087394	tshz3a	-4.41843	Peak87254
chr18	14774964	14774980	promoter	ENSDARG00000087394	tshz3a	-4.43518	Peak87254
chr18	14774985	14775012	promoter	ENSDARG00000087394	tshz3a	-4.23802	Peak87254
chr18	14775026	14775048	promoter	ENSDARG00000087394	tshz3a	-4.58037	Peak87254
chr18	14775064	14775095	promoter	ENSDARG00000087394	tshz3a	-4.56787	Peak87254
chr18	14797158	14797176	intergenic	ENSDARG00000087394,ENSDARG00000028943	tshz3a,mtss1la	-3.82598	Peak87256
chr18	14797172	14797188	intergenic	ENSDARG00000087394,ENSDARG00000028943	tshz3a,mtss1la	-3.53363	Peak87256
chr18	14797333	14797357	intergenic	ENSDARG00000087394,ENSDARG00000028943	tshz3a,mtss1la	-3.52861	Peak87256
chr18	14804269	14804302	exonic	ENSDARG00000028943	mtss1la	-3.85094	Peak87258
chr18	14804614	14804643	exonic	ENSDARG00000028943	mtss1la	-3.89867	Peak87258
chr18	14808040	14808077	promoter	ENSDARG00000028943	mtss1la	-4.31254	Peak87259
chr18	14808081	14808105	promoter	ENSDARG00000028943	mtss1la	-3.75147	Peak87259
chr18	14808118	14808143	promoter	ENSDARG00000028943	mtss1la	-4.21194	Peak87259
chr18	14808158	14808175	promoter	ENSDARG00000028943	mtss1la	-4.0604	Peak87259
chr18	14808192	14808209	promoter	ENSDARG00000028943	mtss1la	-3.75373	Peak87259
chr18	14808244	14808260	intronic	ENSDARG00000028943	mtss1la	-4.0719	Peak87259
chr18	14808311	14808339	intronic	ENSDARG00000028943	mtss1la	-4.07736	Peak87259
chr18	14823287	14823303	intronic	ENSDARG00000028943	mtss1la	-4.30551	Peak87261
chr18	14823301	14823340	intronic	ENSDARG00000028943	mtss1la	-6.83244	Peak87261
chr18	14823354	14823375	intronic	ENSDARG00000028943	mtss1la	-3.88058	Peak87261
chr18	14823375	14823413	intronic	ENSDARG00000028943	mtss1la	-6.84501	Peak87261
chr18	14823554	14823570	intronic	ENSDARG00000028943	mtss1la	-3.79224	Peak87261
chr18	14823675	14823707	intronic	ENSDARG00000028943	mtss1la	-3.60881	Peak87261
chr18	14823708	14823730	intronic	ENSDARG00000028943	mtss1la	-3.62878	Peak87261
chr18	14845084	14845100	intronic	ENSDARG00000028943	mtss1la	-3.91321	Peak87264
chr18	14845137	14845163	intronic	ENSDARG00000028943	mtss1la	-3.65907	Peak87264
chr18	14845170	14845191	intronic	ENSDARG00000028943	mtss1la	-4.76651	Peak87264
chr18	14845218	14845234	intronic	ENSDARG00000028943	mtss1la	-4.08701	Peak87264
chr18	14845228	14845264	intronic	ENSDARG00000028943	mtss1la	-6.00496	Peak87264
chr18	14845270	14845287	intronic	ENSDARG00000028943	mtss1la	-4.33044	Peak87264
chr18	14845279	14845316	intronic	ENSDARG00000028943	mtss1la	-5.89613	Peak87264
chr18	14845363	14845385	intronic	ENSDARG00000028943	mtss1la	-3.73506	Peak87264
chr18	14849795	14849822	intronic	ENSDARG00000028943	mtss1la	-3.61105	Peak87265
chr18	14849845	14849867	intronic	ENSDARG00000028943	mtss1la	-3.74627	Peak87265
chr18	14849883	14849900	intronic	ENSDARG00000028943	mtss1la	-4.17413	Peak87265
chr18	14849901	14849927	intronic	ENSDARG00000028943	mtss1la	-4.27628	Peak87265
chr18	14849921	14849938	intronic	ENSDARG00000028943	mtss1la	-4.18708	Peak87265
chr18	14849997	14850020	intronic	ENSDARG00000028943	mtss1la	-3.59995	Peak87265
chr18	14850017	14850040	intronic	ENSDARG00000028943	mtss1la	-4.94611	Peak87265
chr18	14850070	14850110	intronic	ENSDARG00000028943	mtss1la	-4.17377	Peak87265
chr18	14860062	14860082	intronic	ENSDARG00000028943	mtss1la	-4.23148	Peak87266
chr18	14860105	14860128	intronic	ENSDARG00000028943	mtss1la	-3.5732	Peak87266
chr18	14860588	14860613	intronic	ENSDARG00000028943	mtss1la	-3.7993	Peak87267
chr18	14860685	14860718	intronic	ENSDARG00000028943	mtss1la	-3.94425	Peak87267
chr18	14867188	14867211	intronic	ENSDARG00000028943	mtss1la	-4.0249	Peak87268
chr18	14867331	14867347	intronic	ENSDARG00000028943	mtss1la	-3.67737	Peak87268
chr18	14867380	14867403	intronic	ENSDARG00000028943	mtss1la	-3.68846	Peak87268
chr18	14867437	14867460	intronic	ENSDARG00000028943	mtss1la	-3.67672	Peak87268
chr18	14868130	14868152	promoter	ENSDARG00000028943	mtss1la	-4.07285	Peak87269
chr18	14868154	14868187	promoter	ENSDARG00000028943	mtss1la	-3.78908	Peak87269
chr18	14868206	14868228	promoter	ENSDARG00000028943	mtss1la	-3.69565	Peak87269
chr18	14868228	14868245	promoter	ENSDARG00000028943	mtss1la	-4.75202	Peak87269
chr18	14868278	14868316	promoter	ENSDARG00000028943	mtss1la	-4.15683	Peak87269
chr18	14868350	14868387	promoter	ENSDARG00000028943	mtss1la	-3.77952	Peak87269
chr18	14868464	14868500	promoter	ENSDARG00000028943	mtss1la	-4.57423	Peak87269
chr18	14868514	14868531	promoter	ENSDARG00000028943	mtss1la	-4.88038	Peak87269
chr18	14884983	14885022	intronic	ENSDARG00000042021	mapk12a	-5.20659	Peak87270
chr18	14885048	14885087	intronic	ENSDARG00000042021	mapk12a	-6.51818	Peak87270
chr18	14885130	14885166	exonic	ENSDARG00000042021	mapk12a	-6.51665	Peak87270
chr18	14885163	14885179	exonic	ENSDARG00000042021	mapk12a	-3.88375	Peak87270
chr18	14885172	14885188	exonic	ENSDARG00000042021	mapk12a	-5.7445	Peak87270
chr18	14885214	14885231	exonic	ENSDARG00000042021	mapk12a	-4.42105	Peak87270
chr18	14885339	14885371	exonic	ENSDARG00000042021	mapk12a	-3.75257	Peak87270
chr18	14891922	14891940	promoter	ENSDARG00000042021	mapk12a	-4.18201	Peak87271
chr18	14892057	14892096	promoter	ENSDARG00000042021	mapk12a	-3.73587	Peak87271
chr18	14892591	14892612	promoter	ENSDARG00000042021	mapk12a	-3.4899	Peak87272
chr18	14892612	14892635	promoter	ENSDARG00000042021	mapk12a	-3.98424	Peak87272
chr18	14892640	14892666	promoter	ENSDARG00000042021	mapk12a	-4.12003	Peak87272
chr18	14910036	14910055	promoter	ENSDARG00000041951	selenoo1	-4.00163	Peak87273
chr18	14910083	14910101	promoter	ENSDARG00000041951	selenoo1	-3.85609	Peak87273
chr18	14910106	14910127	promoter	ENSDARG00000041951	selenoo1	-4.17871	Peak87273
chr18	14910175	14910200	promoter	ENSDARG00000041951	selenoo1	-5.38219	Peak87273
chr18	14910293	14910316	promoter	ENSDARG00000041951	selenoo1	-4.22372	Peak87273
chr18	14910351	14910382	promoter	ENSDARG00000041951	selenoo1	-5.79525	Peak87273
chr18	14910387	14910406	promoter	ENSDARG00000041951	selenoo1	-3.8004	Peak87273
chr18	14910417	14910447	promoter	ENSDARG00000041951	selenoo1	-5.922	Peak87273
chr18	14910458	14910498	promoter	ENSDARG00000041951	selenoo1	-5.00195	Peak87273
chr18	14917870	14917900	intronic	ENSDARG00000010445	trabd	-3.89219	Peak87274
chr18	14923121	14923148	intronic	ENSDARG00000010445	trabd	-4.21292	Peak87275
chr18	14923175	14923213	intronic	ENSDARG00000010445	trabd	-6.35747	Peak87275
chr18	14923207	14923224	intronic	ENSDARG00000010445	trabd	-4.75542	Peak87275
chr18	14923249	14923280	exonic	ENSDARG00000010445	trabd	-5.4305	Peak87275
chr18	14923273	14923291	exonic	ENSDARG00000010445	trabd	-3.60389	Peak87275
chr18	14923288	14923306	exonic	ENSDARG00000010445	trabd	-5.02087	Peak87275
chr18	14923323	14923346	exonic	ENSDARG00000010445	trabd	-4.98992	Peak87275
chr18	14923352	14923378	exonic	ENSDARG00000010445	trabd	-3.83249	Peak87275
chr18	14923389	14923418	exonic	ENSDARG00000010445	trabd	-3.58599	Peak87275
chr18	14931083	14931111	intronic	ENSDARG00000010445	trabd	-4.54728	Peak87276
chr18	14931116	14931140	intronic	ENSDARG00000010445	trabd	-4.18316	Peak87276
chr18	14931165	14931182	intronic	ENSDARG00000010445	trabd	-3.71338	Peak87276
chr18	14931249	14931268	intronic	ENSDARG00000010445	trabd	-3.86272	Peak87276
chr18	14931273	14931299	intronic	ENSDARG00000010445	trabd	-3.86142	Peak87276
chr18	14931348	14931367	intronic	ENSDARG00000010445	trabd	-4.11714	Peak87276
chr18	14931388	14931416	intronic	ENSDARG00000010445	trabd	-4.52011	Peak87276
chr18	14931452	14931482	intronic	ENSDARG00000010445	trabd	-4.99489	Peak87276
chr18	14932083	14932115	intronic	ENSDARG00000010445	trabd	-3.86737	Peak87277
chr18	14932163	14932182	intronic	ENSDARG00000010445	trabd	-4.58714	Peak87277
chr18	14932182	14932198	intronic	ENSDARG00000010445	trabd	-4.47987	Peak87277
chr18	14932193	14932226	intronic	ENSDARG00000010445	trabd	-3.95645	Peak87277
chr18	14932340	14932369	intronic	ENSDARG00000010445	trabd	-5.21378	Peak87277
chr18	14932674	14932692	promoter	ENSDARG00000010445	trabd	-4.14875	Peak87278
chr18	14932716	14932733	promoter	ENSDARG00000010445	trabd	-3.70033	Peak87278
chr18	14932751	14932769	promoter	ENSDARG00000010445	trabd	-4.3793	Peak87278
chr18	14932768	14932793	promoter	ENSDARG00000010445	trabd	-5.47523	Peak87278
chr18	14932787	14932809	promoter	ENSDARG00000010445	trabd	-6.31355	Peak87278
chr18	14932817	14932843	promoter	ENSDARG00000010445	trabd	-5.34164	Peak87278
chr18	14932843	14932881	promoter	ENSDARG00000010445	trabd	-7.5994	Peak87278
chr18	14932882	14932907	promoter	ENSDARG00000010445	trabd	-4.06728	Peak87278
chr18	14932910	14932926	promoter	ENSDARG00000010445	trabd	-4.52115	Peak87278
chr18	14932923	14932940	promoter	ENSDARG00000010445	trabd	-4.4087	Peak87278
chr18	14932947	14932974	promoter	ENSDARG00000010445	trabd	-5.21286	Peak87278
chr18	14932979	14933015	promoter	ENSDARG00000010445	trabd	-8.42286	Peak87278
chr18	14948346	14948385	promoter	ENSDARG00000063019	panx2	-3.78805	Peak87279
chr18	14948422	14948443	promoter	ENSDARG00000063019	panx2	-3.73549	Peak87279
chr18	14948488	14948518	promoter	ENSDARG00000063019	panx2	-4.65982	Peak87279
chr18	14954066	14954093	intronic	ENSDARG00000063019	panx2	-4.05254	Peak87280
chr18	14954095	14954124	intronic	ENSDARG00000063019	panx2	-4.64153	Peak87280
chr18	14954138	14954162	intronic	ENSDARG00000063019	panx2	-3.77686	Peak87280
chr18	14954332	14954371	promoter	ENSDARG00000063019	panx2	-6.62568	Peak87280
chr18	14954368	14954384	promoter	ENSDARG00000063019	panx2	-3.97983	Peak87280
chr18	14954397	14954436	promoter	ENSDARG00000063019	panx2	-4.44643	Peak87280
chr18	14954430	14954447	promoter	ENSDARG00000063019	panx2	-5.54562	Peak87280
chr18	14973163	14973184	promoter	ENSDARG00000063026	mlc1	-3.51963	Peak87282
chr18	14973186	14973208	promoter	ENSDARG00000063026	mlc1	-3.62352	Peak87282
chr18	14973265	14973281	promoter	ENSDARG00000063026	mlc1	-3.49763	Peak87282
chr18	14975801	14975823	intergenic	ENSDARG00000063026,ENSDARG00000063040	mlc1,btbd11b	-4.0126	Peak87283
chr18	14975838	14975854	intergenic	ENSDARG00000063026,ENSDARG00000063040	mlc1,btbd11b	-3.90671	Peak87283
chr18	14975915	14975931	intergenic	ENSDARG00000063026,ENSDARG00000063040	mlc1,btbd11b	-4.05232	Peak87283
chr18	14975954	14975971	intergenic	ENSDARG00000063026,ENSDARG00000063040	mlc1,btbd11b	-4.48626	Peak87283
chr18	14976029	14976055	intergenic	ENSDARG00000063026,ENSDARG00000063040	mlc1,btbd11b	-4.83304	Peak87283
chr18	14976069	14976085	intergenic	ENSDARG00000063026,ENSDARG00000063040	mlc1,btbd11b	-4.83656	Peak87283
chr18	14976092	14976110	intergenic	ENSDARG00000063026,ENSDARG00000063040	mlc1,btbd11b	-4.42894	Peak87283
chr18	14976108	14976126	intergenic	ENSDARG00000063026,ENSDARG00000063040	mlc1,btbd11b	-4.90119	Peak87283
chr18	14992630	14992667	intronic	ENSDARG00000063040	btbd11b	-3.49598	Peak87284
chr18	14992727	14992745	intronic	ENSDARG00000063040	btbd11b	-4.13187	Peak87284
chr18	14992793	14992810	exonic	ENSDARG00000063040	btbd11b	-5.00049	Peak87284
chr18	14992801	14992822	exonic	ENSDARG00000063040	btbd11b	-4.75491	Peak87284
chr18	14992818	14992841	exonic	ENSDARG00000063040	btbd11b	-4.24667	Peak87284
chr18	14992853	14992870	exonic	ENSDARG00000063040	btbd11b	-3.95664	Peak87284
chr18	14992866	14992897	exonic	ENSDARG00000063040	btbd11b	-4.16546	Peak87284
chr18	14992993	14993031	intronic	ENSDARG00000063040	btbd11b	-3.50843	Peak87284
chr18	14997844	14997874	intronic	ENSDARG00000063040	btbd11b	-3.71334	Peak87285
chr18	14997921	14997951	intronic	ENSDARG00000063040	btbd11b	-3.73543	Peak87285
chr18	14997959	14997987	intronic	ENSDARG00000063040	btbd11b	-3.48923	Peak87285
chr18	14998034	14998067	intronic	ENSDARG00000063040	btbd11b	-3.90015	Peak87285
chr18	15001719	15001735	exonic	ENSDARG00000063040	btbd11b	-3.71989	Peak87286
chr18	15001787	15001819	intronic	ENSDARG00000063040	btbd11b	-3.89606	Peak87286
chr18	15001832	15001868	exonic	ENSDARG00000063040	btbd11b	-3.86108	Peak87286
chr18	15001922	15001961	exonic	ENSDARG00000063040	btbd11b	-3.54147	Peak87286
chr18	15015652	15015685	intronic	ENSDARG00000063040	btbd11b	-4.05992	Peak87288
chr18	15015715	15015751	exonic	ENSDARG00000063040	btbd11b	-5.60956	Peak87288
chr18	15015764	15015798	exonic	ENSDARG00000063040	btbd11b	-5.6357	Peak87288
chr18	15015820	15015859	exonic	ENSDARG00000063040	btbd11b	-6.4442	Peak87288
chr18	15015877	15015909	intronic	ENSDARG00000063040	btbd11b	-3.76617	Peak87288
chr18	15015909	15015929	intronic	ENSDARG00000063040	btbd11b	-3.56348	Peak87288
chr18	15020698	15020735	exonic	ENSDARG00000063040	btbd11b	-3.74262	Peak87289
chr18	15022793	15022832	ncRNA_intronic	ENSDARG00000095206	BX649610.1	-4.2895	Peak87290
chr18	15022824	15022840	ncRNA_intronic	ENSDARG00000095206	BX649610.1	-3.74807	Peak87290
chr18	15022862	15022883	ncRNA_intronic	ENSDARG00000095206	BX649610.1	-3.66848	Peak87290
chr18	15026699	15026719	ncRNA_intronic	ENSDARG00000095206	BX649610.1	-3.86442	Peak87291
chr18	15026731	15026749	ncRNA_intronic	ENSDARG00000095206	BX649610.1	-3.60958	Peak87291
chr18	15026776	15026805	ncRNA_intronic	ENSDARG00000095206	BX649610.1	-4.4942	Peak87291
chr18	15026953	15026992	ncRNA_intronic	ENSDARG00000095206	BX649610.1	-4.70362	Peak87291
chr18	15026993	15027020	ncRNA_intronic	ENSDARG00000095206	BX649610.1	-3.71125	Peak87291
chr18	15034078	15034112	intronic	ENSDARG00000063040	btbd11b	-4.07628	Peak87292
chr18	15043986	15044022	intronic	ENSDARG00000063040	btbd11b	-4.69369	Peak87293
chr18	15044098	15044122	intronic	ENSDARG00000063040	btbd11b	-3.60048	Peak87293
chr18	15044297	15044323	intronic	ENSDARG00000063040	btbd11b	-3.59666	Peak87293
chr18	15051761	15051783	intronic	ENSDARG00000063040	btbd11b	-3.63888	Peak87295
chr18	15060143	15060159	intronic	ENSDARG00000063040	btbd11b	-3.64692	Peak87296
chr18	15060277	15060312	intronic	ENSDARG00000063040	btbd11b	-3.50102	Peak87296
chr18	15062888	15062916	intronic	ENSDARG00000063040	btbd11b	-4.35699	Peak87297
chr18	15062926	15062960	intronic	ENSDARG00000063040	btbd11b	-4.08343	Peak87297
chr18	15062975	15063009	intronic	ENSDARG00000063040	btbd11b	-5.60835	Peak87297
chr18	15065229	15065261	intronic	ENSDARG00000063040	btbd11b	-4.61408	Peak87298
chr18	15065336	15065362	intronic	ENSDARG00000063040	btbd11b	-5.46935	Peak87298
chr18	15065540	15065570	intronic	ENSDARG00000063040	btbd11b	-3.53198	Peak87298
chr18	15077246	15077281	intronic	ENSDARG00000063040	btbd11b	-4.3525	Peak87299
chr18	15086470	15086497	intronic	ENSDARG00000063040	btbd11b	-3.82158	Peak87301
chr18	15086516	15086536	intronic	ENSDARG00000063040	btbd11b	-3.92118	Peak87301
chr18	15086533	15086552	intronic	ENSDARG00000063040	btbd11b	-3.66943	Peak87301
chr18	15086553	15086575	intronic	ENSDARG00000063040	btbd11b	-3.86283	Peak87301
chr18	15086648	15086665	intronic	ENSDARG00000063040	btbd11b	-5.20062	Peak87301
chr18	15086706	15086728	intronic	ENSDARG00000063040	btbd11b	-4.80023	Peak87301
chr18	15086729	15086745	intronic	ENSDARG00000063040	btbd11b	-4.77348	Peak87301
chr18	15086747	15086778	intronic	ENSDARG00000063040	btbd11b	-6.58905	Peak87301
chr18	15086780	15086808	intronic	ENSDARG00000063040	btbd11b	-3.50545	Peak87301
chr18	15086804	15086822	intronic	ENSDARG00000063040	btbd11b	-4.07806	Peak87301
chr18	15086856	15086895	intronic	ENSDARG00000063040	btbd11b	-4.79218	Peak87301
chr18	15086856	15086895	intronic	ENSDARG00000063040	btbd11b	-4.79218	Peak87302
chr18	15101803	15101843	intronic	ENSDARG00000063040	btbd11b	-4.62842	Peak87304
chr18	15101803	15101843	intronic	ENSDARG00000063040	btbd11b	-4.62842	Peak87305
chr18	15101855	15101884	intronic	ENSDARG00000063040	btbd11b	-4.89606	Peak87305
chr18	15101887	15101914	intronic	ENSDARG00000063040	btbd11b	-5.22063	Peak87305
chr18	15101930	15101957	intronic	ENSDARG00000063040	btbd11b	-3.68287	Peak87305
chr18	15102096	15102126	intronic	ENSDARG00000063040	btbd11b	-3.49211	Peak87305
chr18	15107204	15107221	intronic	ENSDARG00000063040	btbd11b	-3.59359	Peak87306
chr18	15107301	15107341	intronic	ENSDARG00000063040	btbd11b	-4.95206	Peak87306
chr18	15107361	15107382	intronic	ENSDARG00000063040	btbd11b	-3.81316	Peak87306
chr18	15107441	15107467	intronic	ENSDARG00000063040	btbd11b	-7.32591	Peak87306
chr18	15107492	15107519	intronic	ENSDARG00000063040	btbd11b	-5.33332	Peak87306
chr18	15121596	15121618	intronic	ENSDARG00000063040	btbd11b	-3.76546	Peak87308
chr18	15121663	15121694	intronic	ENSDARG00000063040	btbd11b	-3.80286	Peak87308
chr18	15121690	15121707	intronic	ENSDARG00000063040	btbd11b	-3.53465	Peak87308
chr18	15121706	15121723	intronic	ENSDARG00000063040	btbd11b	-3.69927	Peak87308
chr18	15121717	15121735	intronic	ENSDARG00000063040	btbd11b	-3.76449	Peak87308
chr18	15121770	15121808	intronic	ENSDARG00000063040	btbd11b	-3.57054	Peak87308
chr18	15121837	15121860	intronic	ENSDARG00000063040	btbd11b	-4.09146	Peak87308
chr18	15121885	15121904	intronic	ENSDARG00000063040	btbd11b	-3.88164	Peak87308
chr18	15122026	15122054	intronic	ENSDARG00000063040	btbd11b	-3.59185	Peak87308
chr18	15131871	15131904	promoter	ENSDARG00000063040	btbd11b	-4.53284	Peak87309
chr18	15132440	15132456	promoter	ENSDARG00000063040	btbd11b	-3.91494	Peak87310
chr18	15132791	15132818	promoter	ENSDARG00000063040	btbd11b	-4.6446	Peak87310
chr18	15134506	15134525	promoter	ENSDARG00000063040	btbd11b	-3.85239	Peak87311
chr18	15134532	15134562	promoter	ENSDARG00000063040	btbd11b	-4.71294	Peak87311
chr18	15134581	15134607	promoter	ENSDARG00000063040	btbd11b	-4.24645	Peak87311
chr18	15134600	15134616	promoter	ENSDARG00000063040	btbd11b	-4.13209	Peak87311
chr18	15134612	15134645	promoter	ENSDARG00000063040	btbd11b	-7.0883	Peak87311
chr18	15134657	15134692	promoter	ENSDARG00000063040	btbd11b	-6.21872	Peak87311
chr18	15134688	15134721	intergenic	ENSDARG00000063040,ENSDARG00000011583	btbd11b,cry1ab	-5.0934	Peak87311
chr18	15134724	15134740	intergenic	ENSDARG00000063040,ENSDARG00000011583	btbd11b,cry1ab	-3.82116	Peak87311
chr18	15134779	15134802	intergenic	ENSDARG00000063040,ENSDARG00000011583	btbd11b,cry1ab	-3.56162	Peak87311
chr18	15134834	15134852	intergenic	ENSDARG00000063040,ENSDARG00000011583	btbd11b,cry1ab	-3.69972	Peak87311
chr18	15134934	15134959	intergenic	ENSDARG00000063040,ENSDARG00000011583	btbd11b,cry1ab	-3.65509	Peak87311
chr18	15137790	15137815	promoter	ENSDARG00000011583	cry1ab	-5.3272	Peak87312
chr18	15137833	15137871	promoter	ENSDARG00000011583	cry1ab	-5.18625	Peak87312
chr18	15137865	15137886	promoter	ENSDARG00000011583	cry1ab	-3.61664	Peak87312
chr18	15137885	15137904	promoter	ENSDARG00000011583	cry1ab	-3.90107	Peak87312
chr18	15137906	15137937	promoter	ENSDARG00000011583	cry1ab	-5.06055	Peak87312
chr18	15137982	15138007	promoter	ENSDARG00000011583	cry1ab	-4.35775	Peak87312
chr18	15138004	15138022	promoter	ENSDARG00000011583	cry1ab	-4.8168	Peak87312
chr18	15138032	15138062	promoter	ENSDARG00000011583	cry1ab	-4.27698	Peak87312
chr18	15138060	15138078	promoter	ENSDARG00000011583	cry1ab	-4.1547	Peak87312
chr18	15138074	15138097	promoter	ENSDARG00000011583	cry1ab	-3.9178	Peak87312
chr18	15138106	15138133	promoter	ENSDARG00000011583	cry1ab	-5.50722	Peak87312
chr18	15138148	15138171	promoter	ENSDARG00000011583	cry1ab	-3.7217	Peak87312
chr18	15138174	15138206	promoter	ENSDARG00000011583	cry1ab	-3.50185	Peak87312
chr18	15138245	15138265	promoter	ENSDARG00000011583	cry1ab	-4.0571	Peak87312
chr18	15144534	15144568	intronic	ENSDARG00000011583	cry1ab	-4.7972	Peak87313
chr18	15144571	15144597	intronic	ENSDARG00000011583	cry1ab	-4.11347	Peak87313
chr18	15144618	15144639	intronic	ENSDARG00000011583	cry1ab	-4.83031	Peak87313
chr18	15144739	15144757	intronic	ENSDARG00000011583	cry1ab	-5.14715	Peak87313
chr18	15144759	15144793	intronic	ENSDARG00000011583	cry1ab	-4.48329	Peak87313
chr18	15144873	15144898	intronic	ENSDARG00000011583	cry1ab	-3.89571	Peak87313
chr18	15144907	15144937	intronic	ENSDARG00000011583	cry1ab	-4.48182	Peak87313
chr18	15144982	15145005	intronic	ENSDARG00000011583	cry1ab	-3.88553	Peak87313
chr18	15151073	15151111	exonic	ENSDARG00000011583	cry1ab	-4.4106	Peak87314
chr18	15151139	15151171	intronic	ENSDARG00000011583	cry1ab	-4.80763	Peak87314
chr18	15151213	15151239	exonic	ENSDARG00000011583	cry1ab	-5.39096	Peak87314
chr18	15151290	15151313	exonic	ENSDARG00000011583	cry1ab	-4.01301	Peak87314
chr18	15151313	15151335	exonic	ENSDARG00000011583	cry1ab	-3.78852	Peak87314
chr18	15151426	15151455	intronic	ENSDARG00000011583	cry1ab	-3.71133	Peak87314
chr18	15160397	15160428	UTR3	ENSDARG00000011583	cry1ab	-3.93527	Peak87315
chr18	15160425	15160444	UTR3	ENSDARG00000011583	cry1ab	-3.55777	Peak87315
chr18	15160540	15160568	UTR3	ENSDARG00000011583	cry1ab	-4.38959	Peak87315
chr18	15163781	15163820	promoter	ENSDARG00000068876	zgc:153031	-3.51337	Peak87316
chr18	15163927	15163954	promoter	ENSDARG00000068876	zgc:153031	-3.9453	Peak87316
chr18	15163958	15163976	promoter	ENSDARG00000068876	zgc:153031	-5.19149	Peak87316
chr18	15164021	15164037	promoter	ENSDARG00000068876	zgc:153031	-3.67581	Peak87316
chr18	15164036	15164054	promoter	ENSDARG00000068876	zgc:153031	-3.54677	Peak87316
chr18	15171150	15171168	UTR3	ENSDARG00000068876	zgc:153031	-4.16405	Peak87318
chr18	15171159	15171193	UTR3	ENSDARG00000068876	zgc:153031	-5.53731	Peak87318
chr18	15171207	15171223	UTR3	ENSDARG00000068876	zgc:153031	-4.74008	Peak87318
chr18	15171222	15171240	UTR3	ENSDARG00000068876	zgc:153031	-4.09278	Peak87318
chr18	15171310	15171330	UTR3	ENSDARG00000068876	zgc:153031	-4.65712	Peak87318
chr18	15171332	15171366	UTR3	ENSDARG00000068876	zgc:153031	-3.86361	Peak87318
chr18	15171422	15171439	UTR3	ENSDARG00000068876	zgc:153031	-5.55715	Peak87318
chr18	15171450	15171477	UTR3	ENSDARG00000068876	zgc:153031	-6.64632	Peak87318
chr18	15171484	15171511	downstream	ENSDARG00000068876	zgc:153031	-6.91944	Peak87318
chr18	15171507	15171523	downstream	ENSDARG00000068876	zgc:153031	-5.23527	Peak87318
chr18	15171592	15171609	downstream	ENSDARG00000068876	zgc:153031	-5.04298	Peak87318
chr18	15173040	15173064	downstream	ENSDARG00000068876	zgc:153031	-3.7386	Peak87319
chr18	15173141	15173159	downstream	ENSDARG00000068876	zgc:153031	-3.94431	Peak87319
chr18	15173155	15173172	downstream	ENSDARG00000068876	zgc:153031	-4.26351	Peak87319
chr18	15173211	15173232	downstream	ENSDARG00000068876	zgc:153031	-5.01352	Peak87319
chr18	15173232	15173248	downstream	ENSDARG00000068876	zgc:153031	-4.49359	Peak87319
chr18	15173242	15173281	downstream	ENSDARG00000068876	zgc:153031	-6.29956	Peak87319
chr18	15173292	15173315	downstream	ENSDARG00000068876	zgc:153031	-4.92753	Peak87319
chr18	15173308	15173324	downstream	ENSDARG00000068876	zgc:153031	-5.42733	Peak87319
chr18	15173320	15173353	downstream	ENSDARG00000068876	zgc:153031	-4.331	Peak87319
chr18	15173396	15173422	downstream	ENSDARG00000068876	zgc:153031	-4.58031	Peak87319
chr18	15173428	15173454	downstream	ENSDARG00000068876	zgc:153031	#NAME?	Peak87319
chr18	15181487	15181516	exonic	ENSDARG00000086405	mterf2	-3.87128	Peak87320
chr18	15181555	15181594	exonic	ENSDARG00000086405	mterf2	-3.60135	Peak87320
chr18	15181834	15181859	exonic	ENSDARG00000086405	mterf2	-4.18917	Peak87320
chr18	15181871	15181900	exonic	ENSDARG00000086405	mterf2	-3.88219	Peak87320
chr18	15181909	15181942	UTR5	ENSDARG00000086405	mterf2	-5.08901	Peak87320
chr18	15181934	15181951	UTR5	ENSDARG00000086405	mterf2	-3.50904	Peak87320
chr18	15187205	15187223	intronic	ENSDARG00000086405	mterf2	-3.59636	Peak87322
chr18	15187216	15187239	intronic	ENSDARG00000086405	mterf2	-4.43597	Peak87322
chr18	15187265	15187289	intronic	ENSDARG00000086405	mterf2	-3.55214	Peak87322
chr18	15187377	15187401	promoter	ENSDARG00000086405	mterf2	-5.75203	Peak87322
chr18	15187394	15187411	promoter	ENSDARG00000086405	mterf2	-3.98398	Peak87322
chr18	15187403	15187430	promoter	ENSDARG00000086405	mterf2	-5.74714	Peak87322
chr18	15187450	15187472	promoter	ENSDARG00000086405	mterf2	-5.70409	Peak87322
chr18	15187487	15187513	promoter	ENSDARG00000086405	mterf2	-5.63613	Peak87322
chr18	15187516	15187532	promoter	ENSDARG00000086405	mterf2	-3.99222	Peak87322
chr18	15187523	15187559	promoter	ENSDARG00000086405	mterf2	-5.33947	Peak87322
chr18	15187586	15187626	promoter	ENSDARG00000086405	mterf2	-6.06722	Peak87322
chr18	15187586	15187626	promoter	ENSDARG00000086405	mterf2	-6.06722	Peak87323
chr18	15207188	15207210	intergenic	ENSDARG00000086405,ENSDARG00000093269	mterf2,si:ch73-62b13.1	-3.63415	Peak87325
chr18	15214359	15214395	promoter	ENSDARG00000093269	si:ch73-62b13.1	-3.68385	Peak87326
chr18	15214553	15214574	promoter	ENSDARG00000093269	si:ch73-62b13.1	-3.4992	Peak87326
chr18	15214625	15214642	promoter	ENSDARG00000093269	si:ch73-62b13.1	-3.61607	Peak87326
chr18	15214793	15214816	intronic	ENSDARG00000093269	si:ch73-62b13.1	-3.66207	Peak87326
chr18	15226434	15226473	intergenic	ENSDARG00000093269,ENSDARG00000030465	si:ch73-62b13.1,tmem263	-3.66368	Peak87328
chr18	15231707	15231740	intergenic	ENSDARG00000093269,ENSDARG00000030465	si:ch73-62b13.1,tmem263	-3.69412	Peak87329
chr18	15231903	15231919	intergenic	ENSDARG00000093269,ENSDARG00000030465	si:ch73-62b13.1,tmem263	-3.54658	Peak87329
chr18	15231963	15231989	intergenic	ENSDARG00000093269,ENSDARG00000030465	si:ch73-62b13.1,tmem263	-4.77371	Peak87329
chr18	15249443	15249471	intergenic	ENSDARG00000093269,ENSDARG00000030465	si:ch73-62b13.1,tmem263	-4.0455	Peak87330
chr18	15249522	15249556	intergenic	ENSDARG00000093269,ENSDARG00000030465	si:ch73-62b13.1,tmem263	-4.28998	Peak87330
chr18	15249730	15249760	intergenic	ENSDARG00000093269,ENSDARG00000030465	si:ch73-62b13.1,tmem263	-3.59437	Peak87330
chr18	15259518	15259537	intergenic	ENSDARG00000093269,ENSDARG00000030465	si:ch73-62b13.1,tmem263	-3.56462	Peak87331
chr18	15259580	15259617	intergenic	ENSDARG00000093269,ENSDARG00000030465	si:ch73-62b13.1,tmem263	-3.57708	Peak87331
chr18	15259737	15259769	intergenic	ENSDARG00000093269,ENSDARG00000030465	si:ch73-62b13.1,tmem263	-19.1852	Peak87331
chr18	15259737	15259769	intergenic	ENSDARG00000093269,ENSDARG00000030465	si:ch73-62b13.1,tmem263	-19.1852	Peak87332
chr18	15259790	15259830	intergenic	ENSDARG00000093269,ENSDARG00000030465	si:ch73-62b13.1,tmem263	-5.43417	Peak87331
chr18	15259790	15259830	intergenic	ENSDARG00000093269,ENSDARG00000030465	si:ch73-62b13.1,tmem263	-5.43417	Peak87332
chr18	15259961	15259981	intergenic	ENSDARG00000093269,ENSDARG00000030465	si:ch73-62b13.1,tmem263	-4.48939	Peak87332
chr18	15260033	15260055	intergenic	ENSDARG00000093269,ENSDARG00000030465	si:ch73-62b13.1,tmem263	-3.61247	Peak87332
chr18	15260064	15260088	intergenic	ENSDARG00000093269,ENSDARG00000030465	si:ch73-62b13.1,tmem263	-4.29128	Peak87332
chr18	15260079	15260118	intergenic	ENSDARG00000093269,ENSDARG00000030465	si:ch73-62b13.1,tmem263	-5.58444	Peak87332
chr18	15260142	15260179	intergenic	ENSDARG00000093269,ENSDARG00000030465	si:ch73-62b13.1,tmem263	-13.7035	Peak87332
chr18	15294698	15294723	UTR3	ENSDARG00000030465	tmem263	-3.52948	Peak87336
chr18	15296789	15296809	intronic	ENSDARG00000030465	tmem263	-3.52785	Peak87337
chr18	15296970	15296991	intronic	ENSDARG00000030465	tmem263	-3.59997	Peak87337
chr18	15300599	15300617	promoter	ENSDARG00000030465	tmem263	-5.22956	Peak87338
chr18	15300673	15300692	promoter	ENSDARG00000030465	tmem263	-3.81601	Peak87338
chr18	15300796	15300823	promoter	ENSDARG00000030465	tmem263	-4.32188	Peak87338
chr18	15303334	15303366	promoter	ENSDARG00000062893	si:dkey-103i16.6	-4.39669	Peak87339
chr18	15303402	15303424	promoter	ENSDARG00000062893	si:dkey-103i16.6	-3.73997	Peak87339
chr18	15303434	15303455	promoter	ENSDARG00000062893	si:dkey-103i16.6	-4.27883	Peak87339
chr18	15303453	15303470	promoter	ENSDARG00000062893	si:dkey-103i16.6	-4.23668	Peak87339
chr18	15303473	15303513	promoter	ENSDARG00000062893	si:dkey-103i16.6	-5.54114	Peak87339
chr18	15303586	15303611	promoter	ENSDARG00000062893	si:dkey-103i16.6	-4.04349	Peak87339
chr18	15303654	15303679	intronic	ENSDARG00000062893	si:dkey-103i16.6	-4.03525	Peak87339
chr18	15309285	15309322	intronic	ENSDARG00000062893	si:dkey-103i16.6	-5.09999	Peak87340
chr18	15309339	15309363	intronic	ENSDARG00000062893	si:dkey-103i16.6	-3.9788	Peak87340
chr18	15309411	15309446	intronic	ENSDARG00000062893	si:dkey-103i16.6	-4.37566	Peak87340
chr18	15309411	15309446	intronic	ENSDARG00000062893	si:dkey-103i16.6	-4.37566	Peak87341
chr18	15309745	15309762	intronic	ENSDARG00000062893	si:dkey-103i16.6	-4.1736	Peak87341
chr18	15309758	15309795	intronic	ENSDARG00000062893	si:dkey-103i16.6	-3.50861	Peak87341
chr18	15311658	15311685	intronic	ENSDARG00000062893	si:dkey-103i16.6	-3.73537	Peak87342
chr18	15311686	15311719	intronic	ENSDARG00000062893	si:dkey-103i16.6	-4.38554	Peak87342
chr18	15316486	15316511	intronic	ENSDARG00000062893	si:dkey-103i16.6	-3.57242	Peak87343
chr18	15316517	15316541	exonic	ENSDARG00000062893	si:dkey-103i16.6	-3.70857	Peak87343
chr18	15316646	15316679	exonic	ENSDARG00000062893	si:dkey-103i16.6	-3.77246	Peak87343
chr18	15316771	15316798	exonic	ENSDARG00000062893	si:dkey-103i16.6	-3.78255	Peak87343
chr18	15328930	15328947	intronic	ENSDARG00000005972	ric8b	-3.96796	Peak87347
chr18	15328950	15328967	intronic	ENSDARG00000005972	ric8b	-4.28237	Peak87347
chr18	15329055	15329095	intronic	ENSDARG00000005972	ric8b	-6.61283	Peak87347
chr18	15329139	15329179	intronic	ENSDARG00000005972	ric8b	-6.0219	Peak87347
chr18	15349051	15349071	intronic	ENSDARG00000005972	ric8b	-3.53921	Peak87350
chr18	15349093	15349128	intronic	ENSDARG00000005972	ric8b	-4.06636	Peak87350
chr18	15349190	15349210	intronic	ENSDARG00000005972	ric8b	-3.58672	Peak87350
chr18	15349402	15349437	intronic	ENSDARG00000005972	ric8b	-5.87901	Peak87350
chr18	15352388	15352424	promoter	ENSDARG00000005972	ric8b	-3.66322	Peak87351
chr18	15360717	15360747	intronic	ENSDARG00000005972	ric8b	-5.48916	Peak87352
chr18	15360762	15360786	promoter	ENSDARG00000005972	ric8b	-3.77332	Peak87352
chr18	15360793	15360822	promoter	ENSDARG00000005972	ric8b	-5.93183	Peak87352
chr18	15360835	15360854	promoter	ENSDARG00000005972	ric8b	-4.87983	Peak87352
chr18	15360918	15360935	promoter	ENSDARG00000005972	ric8b	-5.33811	Peak87352
chr18	15360968	15360985	promoter	ENSDARG00000005972	ric8b	-4.29051	Peak87352
chr18	15360983	15361000	promoter	ENSDARG00000005972	ric8b	-3.65478	Peak87352
chr18	15360993	15361012	promoter	ENSDARG00000005972	ric8b	-3.60236	Peak87352
chr18	15361053	15361071	promoter	ENSDARG00000005972	ric8b	-4.5211	Peak87352
chr18	15361071	15361091	promoter	ENSDARG00000005972	ric8b	-3.51127	Peak87352
chr18	15376463	15376501	exonic	ENSDARG00000026395	rfx4	-3.84068	Peak87354
chr18	15376549	15376587	exonic	ENSDARG00000026395	rfx4	-3.96789	Peak87354
chr18	15377317	15377336	intronic	ENSDARG00000026395	rfx4	-4.77483	Peak87355
chr18	15377358	15377398	intronic	ENSDARG00000026395	rfx4	-4.68071	Peak87355
chr18	15377462	15377502	intronic	ENSDARG00000026395	rfx4	-4.71201	Peak87355
chr18	15377546	15377578	intronic	ENSDARG00000026395	rfx4	-4.9588	Peak87355
chr18	15395309	15395337	exonic	ENSDARG00000026395	rfx4	-4.08829	Peak87357
chr18	15395514	15395542	intronic	ENSDARG00000026395	rfx4	-4.07518	Peak87357
chr18	15395562	15395582	intronic	ENSDARG00000026395	rfx4	-3.94803	Peak87357
chr18	15395582	15395620	intronic	ENSDARG00000026395	rfx4	-4.89077	Peak87357
chr18	15395823	15395849	intronic	ENSDARG00000026395	rfx4	-3.9511	Peak87358
chr18	15395859	15395891	exonic	ENSDARG00000026395	rfx4	-3.63521	Peak87358
chr18	15396061	15396084	exonic	ENSDARG00000026395	rfx4	-4.28275	Peak87358
chr18	15398655	15398679	intronic	ENSDARG00000026395	rfx4	-3.99199	Peak87359
chr18	15398695	15398718	intronic	ENSDARG00000026395	rfx4	-3.77843	Peak87359
chr18	15398791	15398812	intronic	ENSDARG00000026395	rfx4	-4.52685	Peak87359
chr18	15398842	15398874	intronic	ENSDARG00000026395	rfx4	-4.74935	Peak87359
chr18	15405026	15405042	promoter	ENSDARG00000026395	rfx4	-3.6644	Peak87360
chr18	15405307	15405338	promoter	ENSDARG00000026395	rfx4	-4.20807	Peak87360
chr18	15411953	15411983	downstream	ENSDARG00000062915	polr3b	-3.93871	Peak87362
chr18	15412015	15412054	downstream	ENSDARG00000062915	polr3b	-4.08272	Peak87362
chr18	15415541	15415580	intronic	ENSDARG00000062915	polr3b	-5.5583	Peak87363
chr18	15415793	15415810	intronic	ENSDARG00000062915	polr3b	-4.41211	Peak87363
chr18	15415821	15415861	intronic	ENSDARG00000062915	polr3b	-3.65779	Peak87363
chr18	15415885	15415925	intronic	ENSDARG00000062915	polr3b	-4.83339	Peak87363
chr18	15422164	15422191	intronic	ENSDARG00000062915	polr3b	-3.51813	Peak87364
chr18	15422200	15422217	intronic	ENSDARG00000062915	polr3b	-3.70632	Peak87364
chr18	15422332	15422352	intronic	ENSDARG00000062915	polr3b	-3.53921	Peak87364
chr18	15422370	15422398	intronic	ENSDARG00000062915	polr3b	-4.98608	Peak87364
chr18	15422405	15422433	intronic	ENSDARG00000062915	polr3b	-3.89416	Peak87364
chr18	15422479	15422504	intronic	ENSDARG00000062915	polr3b	-3.68297	Peak87364
chr18	15426712	15426746	intronic	ENSDARG00000062915	polr3b	-4.64982	Peak87365
chr18	15436762	15436780	intronic	ENSDARG00000062915	polr3b	-3.72234	Peak87366
chr18	15436793	15436811	intronic	ENSDARG00000062915	polr3b	-4.70992	Peak87366
chr18	15436850	15436885	intronic	ENSDARG00000062915	polr3b	-5.6187	Peak87366
chr18	15436922	15436950	intronic	ENSDARG00000062915	polr3b	-7.79494	Peak87366
chr18	15436952	15436975	intronic	ENSDARG00000062915	polr3b	-5.40299	Peak87366
chr18	15436993	15437009	intronic	ENSDARG00000062915	polr3b	-3.92157	Peak87366
chr18	15437004	15437020	intronic	ENSDARG00000062915	polr3b	-4.23837	Peak87366
chr18	15437020	15437051	intronic	ENSDARG00000062915	polr3b	-5.00985	Peak87366
chr18	15437046	15437063	intronic	ENSDARG00000062915	polr3b	-5.04751	Peak87366
chr18	15437069	15437086	intronic	ENSDARG00000062915	polr3b	-4.17285	Peak87366
chr18	15437080	15437110	intronic	ENSDARG00000062915	polr3b	-3.91406	Peak87366
chr18	15437191	15437217	intronic	ENSDARG00000062915	polr3b	-3.52145	Peak87366
chr18	15444823	15444839	intronic	ENSDARG00000062915	polr3b	-3.57996	Peak87368
chr18	15444839	15444876	intronic	ENSDARG00000062915	polr3b	-5.13783	Peak87368
chr18	15444909	15444933	intronic	ENSDARG00000062915	polr3b	-3.87026	Peak87368
chr18	15444933	15444970	intronic	ENSDARG00000062915	polr3b	-4.95174	Peak87368
chr18	15451704	15451722	promoter	ENSDARG00000062915	polr3b	-4.28542	Peak87369
chr18	15451746	15451766	promoter	ENSDARG00000062915	polr3b	-4.30206	Peak87369
chr18	15451794	15451831	promoter	ENSDARG00000062915	polr3b	-5.63897	Peak87369
chr18	15451826	15451842	promoter	ENSDARG00000062915	polr3b	-4.96674	Peak87369
chr18	15451846	15451870	promoter	ENSDARG00000062915	polr3b	-4.56353	Peak87369
chr18	15451916	15451945	promoter	ENSDARG00000062915	polr3b	-3.51799	Peak87369
chr18	15458960	15458995	intergenic	ENSDARG00000062915,ENSDARG00000078359	polr3b,endouc	-5.19849	Peak87370
chr18	15459003	15459028	intergenic	ENSDARG00000062915,ENSDARG00000078359	polr3b,endouc	-5.23981	Peak87370
chr18	15467129	15467167	intergenic	ENSDARG00000062915,ENSDARG00000078359	polr3b,endouc	-26.0258	Peak87371
chr18	15467324	15467364	intergenic	ENSDARG00000062915,ENSDARG00000078359	polr3b,endouc	-13.5955	Peak87371
chr18	15467324	15467364	intergenic	ENSDARG00000062915,ENSDARG00000078359	polr3b,endouc	-13.5985	Peak87371
chr18	15467387	15467419	intergenic	ENSDARG00000062915,ENSDARG00000078359	polr3b,endouc	-6.23065	Peak87371
chr18	15467426	15467444	intergenic	ENSDARG00000062915,ENSDARG00000078359	polr3b,endouc	-3.55734	Peak87371
chr18	15467473	15467494	intergenic	ENSDARG00000062915,ENSDARG00000078359	polr3b,endouc	-3.96294	Peak87371
chr18	15467522	15467553	intergenic	ENSDARG00000062915,ENSDARG00000078359	polr3b,endouc	-4.62747	Peak87371
chr18	15467583	15467622	intergenic	ENSDARG00000062915,ENSDARG00000078359	polr3b,endouc	-5.57579	Peak87371
chr18	15469494	15469525	intergenic	ENSDARG00000062915,ENSDARG00000078359	polr3b,endouc	-4.54055	Peak87372
chr18	15469651	15469690	intergenic	ENSDARG00000062915,ENSDARG00000078359	polr3b,endouc	-7.76902	Peak87372
chr18	15469722	15469762	intergenic	ENSDARG00000062915,ENSDARG00000078359	polr3b,endouc	-6.38565	Peak87372
chr18	15469776	15469814	intergenic	ENSDARG00000062915,ENSDARG00000078359	polr3b,endouc	-3.89118	Peak87372
chr18	15469834	15469852	intergenic	ENSDARG00000062915,ENSDARG00000078359	polr3b,endouc	-3.64016	Peak87372
chr18	15469870	15469906	intergenic	ENSDARG00000062915,ENSDARG00000078359	polr3b,endouc	-5.74777	Peak87372
chr18	15469912	15469930	intergenic	ENSDARG00000062915,ENSDARG00000078359	polr3b,endouc	-3.52234	Peak87372
chr18	15498671	15498702	intronic	ENSDARG00000078359	endouc	-3.84476	Peak87373
chr18	15498788	15498806	promoter	ENSDARG00000078359	endouc	-3.62999	Peak87373
chr18	15498967	15499006	promoter;downstream	ENSDARG00000078359;ENSDARG00000100057	endouc;ppfibp1b	-3.73019	Peak87373
chr18	15499027	15499057	promoter;downstream	ENSDARG00000078359;ENSDARG00000100057	endouc;ppfibp1b	-3.53807	Peak87373
chr18	15499955	15499983	promoter;downstream	ENSDARG00000078359;ENSDARG00000100057	endouc;ppfibp1b	-3.96815	Peak87374
chr18	15500126	15500143	promoter;downstream	ENSDARG00000078359;ENSDARG00000100057	endouc;ppfibp1b	-3.86029	Peak87374
chr18	15500156	15500173	promoter;downstream	ENSDARG00000078359;ENSDARG00000100057	endouc;ppfibp1b	-4.3496	Peak87374
chr18	15500287	15500314	promoter;downstream	ENSDARG00000078359;ENSDARG00000100057	endouc;ppfibp1b	-4.1128	Peak87374
chr18	15509887	15509922	exonic	ENSDARG00000100057	ppfibp1b	-3.82483	Peak87376
chr18	15510222	15510240	intronic	ENSDARG00000100057	ppfibp1b	-4.56429	Peak87376
chr18	15510222	15510240	intronic	ENSDARG00000100057	ppfibp1b	-4.56429	Peak87377
chr18	15510246	15510268	intronic	ENSDARG00000100057	ppfibp1b	#NAME?	Peak87376
chr18	15510246	15510268	intronic	ENSDARG00000100057	ppfibp1b	#NAME?	Peak87377
chr18	15510289	15510313	intronic	ENSDARG00000100057	ppfibp1b	-3.53153	Peak87376
chr18	15510289	15510313	intronic	ENSDARG00000100057	ppfibp1b	-3.53153	Peak87377
chr18	15510246	15510268	intronic	ENSDARG00000100057	ppfibp1b	#NAME?	Peak87376
chr18	15510246	15510268	intronic	ENSDARG00000100057	ppfibp1b	#NAME?	Peak87377
chr18	15510287	15510313	intronic	ENSDARG00000100057	ppfibp1b	-4.63704	Peak87376
chr18	15510287	15510313	intronic	ENSDARG00000100057	ppfibp1b	-4.63704	Peak87377
chr18	15510307	15510340	intronic	ENSDARG00000100057	ppfibp1b	-4.52912	Peak87377
chr18	15510367	15510405	intronic	ENSDARG00000100057	ppfibp1b	-5.10585	Peak87377
chr18	15510551	15510571	intronic	ENSDARG00000100057	ppfibp1b	-4.6746	Peak87377
chr18	15510575	15510602	intronic	ENSDARG00000100057	ppfibp1b	-4.78889	Peak87377
chr18	15510651	15510689	intronic	ENSDARG00000100057	ppfibp1b	-3.6459	Peak87377
chr18	15512842	15512874	exonic	ENSDARG00000100057	ppfibp1b	-4.28702	Peak87378
chr18	15512898	15512937	exonic	ENSDARG00000100057	ppfibp1b	-4.13759	Peak87378
chr18	15512949	15512965	intronic	ENSDARG00000100057	ppfibp1b	-3.80452	Peak87378
chr18	15512976	15513004	intronic	ENSDARG00000100057	ppfibp1b	-4.95288	Peak87378
chr18	15513053	15513084	exonic	ENSDARG00000100057	ppfibp1b	-4.14616	Peak87378
chr18	15530372	15530401	intronic	ENSDARG00000100057	ppfibp1b	-3.52127	Peak87383
chr18	15530632	15530667	exonic	ENSDARG00000100057	ppfibp1b	-3.66789	Peak87383
chr18	15531136	15531165	intronic	ENSDARG00000100057	ppfibp1b	-4.48766	Peak87384
chr18	15531173	15531196	intronic	ENSDARG00000100057	ppfibp1b	-3.80427	Peak87384
chr18	15531223	15531248	intronic	ENSDARG00000100057	ppfibp1b	-4.17443	Peak87384
chr18	15531290	15531322	intronic	ENSDARG00000100057	ppfibp1b	-3.72714	Peak87384
chr18	15531430	15531455	intronic	ENSDARG00000100057	ppfibp1b	-3.7935	Peak87384
chr18	15531372	15531395	intronic	ENSDARG00000100057	ppfibp1b	-3.56547	Peak87384
chr18	15531430	15531455	intronic	ENSDARG00000100057	ppfibp1b	-4.71629	Peak87384
chr18	15531570	15531600	intronic	ENSDARG00000100057	ppfibp1b	-4.24257	Peak87384
chr18	15537659	15537698	exonic	ENSDARG00000100057	ppfibp1b	-3.81089	Peak87385
chr18	15537750	15537787	exonic	ENSDARG00000100057	ppfibp1b	-3.50529	Peak87385
chr18	15544068	15544107	intronic	ENSDARG00000100057	ppfibp1b	-4.58383	Peak87386
chr18	15544462	15544501	intronic	ENSDARG00000100057	ppfibp1b	-4.53591	Peak87386
chr18	15555495	15555519	intronic	ENSDARG00000100057	ppfibp1b	-4.52284	Peak87389
chr18	15555546	15555567	intronic	ENSDARG00000100057	ppfibp1b	-3.90517	Peak87389
chr18	15555599	15555617	intronic	ENSDARG00000100057	ppfibp1b	-3.53315	Peak87389
chr18	15555617	15555642	intronic	ENSDARG00000100057	ppfibp1b	-3.57831	Peak87389
chr18	15555644	15555682	intronic	ENSDARG00000100057	ppfibp1b	-4.62941	Peak87389
chr18	15555767	15555792	intronic	ENSDARG00000100057	ppfibp1b	-5.63796	Peak87389
chr18	15555791	15555821	intronic	ENSDARG00000100057	ppfibp1b	-5.04709	Peak87389
chr18	15563180	15563211	intronic	ENSDARG00000100057	ppfibp1b	-4.27238	Peak87390
chr18	15563223	15563261	intronic	ENSDARG00000100057	ppfibp1b	-5.04171	Peak87390
chr18	15563279	15563297	intronic	ENSDARG00000100057	ppfibp1b	-3.88497	Peak87390
chr18	15563383	15563417	intronic	ENSDARG00000100057	ppfibp1b	-3.91008	Peak87390
chr18	15563458	15563484	promoter	ENSDARG00000100057	ppfibp1b	-3.70991	Peak87390
chr18	15569939	15569962	intronic	ENSDARG00000100057	ppfibp1b	-3.56369	Peak87392
chr18	15570095	15570135	intronic	ENSDARG00000100057	ppfibp1b	-15.7629	Peak87392
chr18	15570170	15570191	intronic	ENSDARG00000100057	ppfibp1b	-4.69802	Peak87392
chr18	15571233	15571263	intronic	ENSDARG00000100057	ppfibp1b	-3.56901	Peak87394
chr18	15571331	15571352	intronic	ENSDARG00000100057	ppfibp1b	-4.06659	Peak87394
chr18	15571353	15571382	intronic	ENSDARG00000100057	ppfibp1b	-3.56314	Peak87394
chr18	15577336	15577355	intronic	ENSDARG00000100057	ppfibp1b	-3.62815	Peak87395
chr18	15577362	15577390	intronic	ENSDARG00000100057	ppfibp1b	-3.48772	Peak87395
chr18	15577529	15577547	intronic	ENSDARG00000100057	ppfibp1b	-3.6033	Peak87395
chr18	15582952	15582974	promoter	ENSDARG00000100057	ppfibp1b	-4.4365	Peak87397
chr18	15582967	15582984	promoter	ENSDARG00000100057	ppfibp1b	-4.47266	Peak87397
chr18	15582999	15583026	promoter	ENSDARG00000100057	ppfibp1b	-5.07581	Peak87397
chr18	15583038	15583072	promoter	ENSDARG00000100057	ppfibp1b	-5.82521	Peak87397
chr18	15583204	15583232	promoter	ENSDARG00000100057	ppfibp1b	-3.81123	Peak87397
chr18	15583240	15583264	promoter	ENSDARG00000100057	ppfibp1b	-4.20072	Peak87397
chr18	15585919	15585946	exonic	ENSDARG00000041379	si:ch211-245j22.3	-4.15677	Peak87398
chr18	15585957	15585984	exonic	ENSDARG00000041379	si:ch211-245j22.3	-3.70285	Peak87398
chr18	15588775	15588792	intronic	ENSDARG00000041379	si:ch211-245j22.3	-4.10699	Peak87399
chr18	15588800	15588833	intronic	ENSDARG00000041379	si:ch211-245j22.3	-4.09867	Peak87399
chr18	15589061	15589077	intronic	ENSDARG00000041379	si:ch211-245j22.3	-3.68439	Peak87399
chr18	15592095	15592131	promoter	ENSDARG00000041379	si:ch211-245j22.3	-3.61068	Peak87401
chr18	15592126	15592143	promoter	ENSDARG00000041379	si:ch211-245j22.3	-3.54815	Peak87401
chr18	15592201	15592219	promoter	ENSDARG00000041379	si:ch211-245j22.3	-3.81245	Peak87401
chr18	15592398	15592421	promoter	ENSDARG00000041379	si:ch211-245j22.3	-4.93682	Peak87401
chr18	15592430	15592465	promoter	ENSDARG00000041379	si:ch211-245j22.3	-4.58449	Peak87401
chr18	15602600	15602628	UTR3	ENSDARG00000041381	arntl2	-4.22857	Peak87403
chr18	15610058	15610095	exonic	ENSDARG00000041381	arntl2	-4.04587	Peak87404
chr18	15610112	15610128	exonic	ENSDARG00000041381	arntl2	-3.62362	Peak87404
chr18	15610142	15610177	exonic	ENSDARG00000041381	arntl2	-3.76262	Peak87404
chr18	15610191	15610212	exonic	ENSDARG00000041381	arntl2	-3.88778	Peak87404
chr18	15610222	15610252	exonic	ENSDARG00000041381	arntl2	-3.59346	Peak87404
chr18	15612752	15612772	intronic	ENSDARG00000041381	arntl2	-3.54835	Peak87405
chr18	15612777	15612811	intronic	ENSDARG00000041381	arntl2	-3.53605	Peak87405
chr18	15616900	15616921	exonic	ENSDARG00000041381	arntl2	-3.78861	Peak87406
chr18	15630675	15630692	intronic	ENSDARG00000041381	arntl2	-3.81331	Peak87408
chr18	15630723	15630747	intronic	ENSDARG00000041381	arntl2	-3.71456	Peak87408
chr18	15630751	15630782	intronic	ENSDARG00000041381	arntl2	-5.01878	Peak87408
chr18	15630807	15630830	intronic	ENSDARG00000041381	arntl2	-4.379	Peak87408
chr18	15630850	15630878	intronic	ENSDARG00000041381	arntl2	-5.33803	Peak87408
chr18	15630881	15630905	intronic	ENSDARG00000041381	arntl2	-4.51645	Peak87408
chr18	15630962	15630982	intronic	ENSDARG00000041381	arntl2	-4.39267	Peak87408
chr18	15631022	15631054	intronic	ENSDARG00000041381	arntl2	-4.54939	Peak87408
chr18	15639485	15639506	intronic	ENSDARG00000041381	arntl2	-4.41742	Peak87409
chr18	15639502	15639541	intronic	ENSDARG00000041381	arntl2	-6.11185	Peak87409
chr18	15639595	15639612	intronic	ENSDARG00000041381	arntl2	-5.44063	Peak87409
chr18	15639626	15639647	intronic	ENSDARG00000041381	arntl2	-5.01061	Peak87409
chr18	15639647	15639674	intronic	ENSDARG00000041381	arntl2	-5.23922	Peak87409
chr18	15639684	15639701	intronic	ENSDARG00000041381	arntl2	-4.62545	Peak87409
chr18	15639695	15639721	intronic	ENSDARG00000041381	arntl2	-3.76104	Peak87409
chr18	15639718	15639755	intronic	ENSDARG00000041381	arntl2	-6.89615	Peak87409
chr18	15639760	15639777	intronic	ENSDARG00000041381	arntl2	-3.88211	Peak87409
chr18	15639771	15639787	intronic	ENSDARG00000041381	arntl2	-5.35737	Peak87409
chr18	15639797	15639828	intronic	ENSDARG00000041381	arntl2	-7.27138	Peak87409
chr18	15639837	15639854	intronic	ENSDARG00000041381	arntl2	-4.64911	Peak87409
chr18	15639858	15639880	intronic	ENSDARG00000041381	arntl2	-3.4881	Peak87409
chr18	15639885	15639914	intronic	ENSDARG00000041381	arntl2	-4.54736	Peak87409
chr18	15641511	15641527	intronic	ENSDARG00000041381	arntl2	-5.38159	Peak87410
chr18	15641542	15641573	intronic	ENSDARG00000041381	arntl2	-5.21565	Peak87410
chr18	15641577	15641607	promoter	ENSDARG00000041381	arntl2	-7.34295	Peak87410
chr18	15641610	15641632	promoter	ENSDARG00000041381	arntl2	-4.89417	Peak87410
chr18	15641639	15641676	promoter	ENSDARG00000041381	arntl2	-4.32785	Peak87410
chr18	15641680	15641697	promoter	ENSDARG00000041381	arntl2	-4.68841	Peak87410
chr18	15641711	15641735	promoter	ENSDARG00000041381	arntl2	-3.64511	Peak87410
chr18	15641730	15641764	promoter	ENSDARG00000041381	arntl2	-4.05791	Peak87410
chr18	15641787	15641821	promoter	ENSDARG00000041381	arntl2	-6.14598	Peak87410
chr18	15641824	15641859	promoter	ENSDARG00000041381	arntl2	-6.36088	Peak87410
chr18	15641862	15641887	promoter	ENSDARG00000041381	arntl2	-5.27888	Peak87410
chr18	15641885	15641902	promoter	ENSDARG00000041381	arntl2	-4.89423	Peak87410
chr18	15641904	15641937	promoter	ENSDARG00000041381	arntl2	-7.28961	Peak87410
chr18	15641928	15641949	promoter	ENSDARG00000041381	arntl2	-5.81805	Peak87410
chr18	15641951	15641969	promoter	ENSDARG00000041381	arntl2	-5.05048	Peak87410
chr18	15643738	15643771	promoter	ENSDARG00000041381	arntl2	-4.28048	Peak87411
chr18	15643771	15643792	promoter	ENSDARG00000041381	arntl2	-3.90935	Peak87411
chr18	15643793	15643809	promoter	ENSDARG00000041381	arntl2	-5.08455	Peak87411
chr18	15643841	15643861	promoter	ENSDARG00000041381	arntl2	-4.25126	Peak87411
chr18	15643878	15643910	promoter	ENSDARG00000041381	arntl2	-7.76387	Peak87411
chr18	15643934	15643951	promoter	ENSDARG00000041381	arntl2	-4.80172	Peak87411
chr18	15643948	15643980	promoter	ENSDARG00000041381	arntl2	-6.71312	Peak87411
chr18	15643979	15643995	promoter	ENSDARG00000041381	arntl2	-3.83973	Peak87411
chr18	15644018	15644057	promoter	ENSDARG00000041381	arntl2	-6.45395	Peak87411
chr18	15644069	15644108	promoter	ENSDARG00000041381	arntl2	-4.37732	Peak87411
chr18	15647371	15647410	promoter	ENSDARG00000057728	slc17a8	-3.6448	Peak87412
chr18	15655825	15655849	exonic	ENSDARG00000057728	slc17a8	-3.99531	Peak87413
chr18	15655918	15655956	intronic	ENSDARG00000057728	slc17a8	-3.62765	Peak87413
chr18	15656153	15656191	intronic	ENSDARG00000057728	slc17a8	-3.85501	Peak87413
chr18	15671970	15671987	intergenic	ENSDARG00000057728,ENSDARG00000057741	slc17a8,nr1h4	-3.68738	Peak87415
chr18	15673085	15673115	intergenic	ENSDARG00000057728,ENSDARG00000057741	slc17a8,nr1h4	-3.7794	Peak87416
chr18	15673265	15673284	intergenic	ENSDARG00000057728,ENSDARG00000057741	slc17a8,nr1h4	-3.72157	Peak87416
chr18	15673284	15673320	intergenic	ENSDARG00000057728,ENSDARG00000057741	slc17a8,nr1h4	-4.46215	Peak87416
chr18	15673366	15673401	intergenic	ENSDARG00000057728,ENSDARG00000057741	slc17a8,nr1h4	-5.04051	Peak87416
chr18	15673412	15673434	intergenic	ENSDARG00000057728,ENSDARG00000057741	slc17a8,nr1h4	-3.56621	Peak87416
chr18	15678655	15678689	exonic	ENSDARG00000057741	nr1h4	-4.11154	Peak87417
chr18	15678698	15678727	intronic	ENSDARG00000057741	nr1h4	-3.49516	Peak87417
chr18	15691799	15691815	intronic	ENSDARG00000057741	nr1h4	-3.73049	Peak87419
chr18	15691831	15691857	intronic	ENSDARG00000057741	nr1h4	-3.64823	Peak87419
chr18	15697671	15697707	intronic	ENSDARG00000057741	nr1h4	-4.61331	Peak87421
chr18	15697742	15697770	exonic	ENSDARG00000057741	nr1h4	-3.60401	Peak87421
chr18	15697742	15697770	exonic	ENSDARG00000057741	nr1h4	-3.7695	Peak87421
chr18	15752276	15752301	downstream	ENSDARG00000068947	si:ch211-264e16.1	-3.75773	Peak87426
chr18	15752377	15752404	downstream	ENSDARG00000068947	si:ch211-264e16.1	-3.87682	Peak87426
chr18	15797415	15797442	intronic	ENSDARG00000068951	si:ch211-219a15.4	-3.51101	Peak87429
chr18	15797515	15797537	exonic	ENSDARG00000068951	si:ch211-219a15.4	-4.18204	Peak87429
chr18	15797547	15797579	exonic	ENSDARG00000068951	si:ch211-219a15.4	-4.75575	Peak87429
chr18	15797586	15797614	exonic	ENSDARG00000068951	si:ch211-219a15.4	-3.79771	Peak87429
chr18	15797652	15797681	exonic	ENSDARG00000068951	si:ch211-219a15.4	-4.49618	Peak87429
chr18	15797695	15797726	exonic	ENSDARG00000068951	si:ch211-219a15.4	-3.84314	Peak87429
chr18	15797730	15797749	exonic	ENSDARG00000068951	si:ch211-219a15.4	-3.71053	Peak87429
chr18	15809701	15809729	promoter	ENSDARG00000008748	ube2na	-5.41926	Peak87430
chr18	15809736	15809776	intronic	ENSDARG00000008748	ube2na	-6.90855	Peak87430
chr18	15809795	15809811	intronic	ENSDARG00000008748	ube2na	-3.59387	Peak87430
chr18	15809866	15809888	intronic	ENSDARG00000008748	ube2na	-4.99894	Peak87430
chr18	15809921	15809939	intronic	ENSDARG00000008748	ube2na	-4.26172	Peak87430
chr18	15809976	15809999	intronic	ENSDARG00000008748	ube2na	-4.27881	Peak87430
chr18	15810017	15810033	intronic	ENSDARG00000008748	ube2na	-3.71595	Peak87430
chr18	15810037	15810055	intronic	ENSDARG00000008748	ube2na	-3.61756	Peak87430
chr18	15810084	15810101	intronic	ENSDARG00000008748	ube2na	-5.26778	Peak87430
chr18	15810159	15810175	intronic	ENSDARG00000008748	ube2na	-4.48769	Peak87430
chr18	15827052	15827084	promoter	ENSDARG00000057767	nudt4a	-4.82773	Peak87432
chr18	15827085	15827103	promoter	ENSDARG00000057767	nudt4a	-3.61612	Peak87432
chr18	15827096	15827128	promoter	ENSDARG00000057767	nudt4a	-4.45226	Peak87432
chr18	15827126	15827142	promoter	ENSDARG00000057767	nudt4a	-5.17762	Peak87432
chr18	15827138	15827157	promoter	ENSDARG00000057767	nudt4a	-4.49579	Peak87432
chr18	15827234	15827257	promoter	ENSDARG00000057767	nudt4a	-4.60059	Peak87432
chr18	15827253	15827269	promoter	ENSDARG00000057767	nudt4a	-3.96189	Peak87432
chr18	15827260	15827288	promoter	ENSDARG00000057767	nudt4a	-4.82134	Peak87432
chr18	15827293	15827323	promoter	ENSDARG00000057767	nudt4a	-3.60387	Peak87432
chr18	15827378	15827394	promoter	ENSDARG00000057767	nudt4a	-3.78102	Peak87432
chr18	15827481	15827517	promoter	ENSDARG00000057767	nudt4a	-5.24718	Peak87432
chr18	15835617	15835639	intronic	ENSDARG00000057767	nudt4a	-3.72798	Peak87434
chr18	15835664	15835691	intronic	ENSDARG00000057767	nudt4a	-4.14213	Peak87434
chr18	15835740	15835779	intronic	ENSDARG00000057767	nudt4a	-3.78425	Peak87434
chr18	15835917	15835943	intronic	ENSDARG00000057767	nudt4a	-4.09892	Peak87434
chr18	15839158	15839185	intronic	ENSDARG00000057767	nudt4a	-3.62086	Peak87435
chr18	15864491	15864531	intronic	ENSDARG00000057767	nudt4a	-3.60997	Peak87439
chr18	15864552	15864569	intronic	ENSDARG00000057767	nudt4a	-4.2841	Peak87439
chr18	15864570	15864591	intronic	ENSDARG00000057767	nudt4a	-4.62261	Peak87439
chr18	15864607	15864624	intronic	ENSDARG00000057767	nudt4a	-3.73657	Peak87439
chr18	15864628	15864644	intronic	ENSDARG00000057767	nudt4a	-3.57787	Peak87439
chr18	15864637	15864674	intronic	ENSDARG00000057767	nudt4a	-3.82242	Peak87439
chr18	15864665	15864694	intronic	ENSDARG00000057767	nudt4a	-5.12841	Peak87439
chr18	15864708	15864724	intronic	ENSDARG00000057767	nudt4a	-3.71534	Peak87439
chr18	15864732	15864763	intronic	ENSDARG00000057767	nudt4a	-4.98482	Peak87439
chr18	15872925	15872955	promoter	ENSDARG00000062868	eea1	-8.88451	Peak87440
chr18	15872958	15872974	promoter	ENSDARG00000062868	eea1	-6.35402	Peak87440
chr18	15872983	15873023	promoter	ENSDARG00000062868	eea1	-10.1459	Peak87440
chr18	15873049	15873081	promoter	ENSDARG00000062868	eea1	-5.34032	Peak87440
chr18	15873085	15873103	promoter	ENSDARG00000062868	eea1	-4.07799	Peak87440
chr18	15873096	15873113	promoter	ENSDARG00000062868	eea1	-4.59707	Peak87440
chr18	15873181	15873216	intronic	ENSDARG00000062868	eea1	-5.30112	Peak87440
chr18	15873265	15873304	intronic	ENSDARG00000062868	eea1	-5.21383	Peak87440
chr18	15873346	15873365	intronic	ENSDARG00000062868	eea1	-3.63891	Peak87440
chr18	15887978	15888009	intronic	ENSDARG00000062868	eea1	-3.62986	Peak87442
chr18	15888010	15888042	intronic	ENSDARG00000062868	eea1	-4.28838	Peak87442
chr18	15888048	15888064	intronic	ENSDARG00000062868	eea1	-4.20924	Peak87442
chr18	15893038	15893067	intronic	ENSDARG00000062868	eea1	-3.81856	Peak87443
chr18	15893222	15893247	intronic	ENSDARG00000062868	eea1	-3.53214	Peak87443
chr18	15921671	15921703	intronic	ENSDARG00000062855	plekhg7	-4.09646	Peak87446
chr18	15933532	15933559	intronic	ENSDARG00000062855	plekhg7	-3.7779	Peak87447
chr18	15933679	15933709	exonic	ENSDARG00000062855	plekhg7	-3.53868	Peak87447
chr18	15942829	15942847	promoter	ENSDARG00000062855	plekhg7	-3.6943	Peak87448
chr18	15942870	15942906	promoter	ENSDARG00000062855	plekhg7	-3.85035	Peak87448
chr18	15942926	15942951	intronic	ENSDARG00000062855	plekhg7	-3.87349	Peak87448
chr18	15942944	15942978	intronic	ENSDARG00000062855	plekhg7	-4.94446	Peak87448
chr18	15942973	15942989	intronic	ENSDARG00000062855	plekhg7	-5.10179	Peak87448
chr18	15942994	15943010	intronic	ENSDARG00000062855	plekhg7	-4.3541	Peak87448
chr18	15943003	15943039	intronic	ENSDARG00000062855	plekhg7	-6.32024	Peak87448
chr18	15943046	15943064	intronic	ENSDARG00000062855	plekhg7	-5.06275	Peak87448
chr18	15943068	15943098	intronic	ENSDARG00000062855	plekhg7	-5.64008	Peak87448
chr18	15943119	15943151	intronic	ENSDARG00000062855	plekhg7	-5.36479	Peak87448
chr18	15943142	15943162	intronic	ENSDARG00000062855	plekhg7	-3.64428	Peak87448
chr18	15943186	15943202	intronic	ENSDARG00000062855	plekhg7	-3.52834	Peak87448
chr18	15944813	15944837	promoter	ENSDARG00000062855	plekhg7	-5.00488	Peak87449
chr18	15944930	15944969	exonic	ENSDARG00000062855	plekhg7	-4.36776	Peak87449
chr18	15944966	15944984	intronic	ENSDARG00000062855	plekhg7	-5.12746	Peak87449
chr18	15944980	15945000	intronic	ENSDARG00000062855	plekhg7	-3.98963	Peak87449
chr18	15945095	15945127	intronic	ENSDARG00000062855	plekhg7	-4.53528	Peak87449
chr18	15945125	15945141	intronic	ENSDARG00000062855	plekhg7	-3.74867	Peak87449
chr18	15945152	15945186	intronic	ENSDARG00000062855	plekhg7	-4.30856	Peak87449
chr18	15954506	15954528	intronic	ENSDARG00000062855	plekhg7	-3.84389	Peak87450
chr18	15954606	15954625	intronic	ENSDARG00000062855	plekhg7	-4.11983	Peak87450
chr18	15954618	15954655	intronic	ENSDARG00000062855	plekhg7	-4.60173	Peak87450
chr18	15954667	15954697	intronic	ENSDARG00000062855	plekhg7	-3.72409	Peak87450
chr18	15954709	15954725	intronic	ENSDARG00000062855	plekhg7	-3.89649	Peak87450
chr18	15954731	15954752	intronic	ENSDARG00000062855	plekhg7	-3.59978	Peak87450
chr18	15954813	15954852	exonic	ENSDARG00000062855	plekhg7	-5.73871	Peak87450
chr18	15963920	15963937	promoter	ENSDARG00000062855	plekhg7	-4.02462	Peak87451
chr18	15963962	15963990	promoter	ENSDARG00000062855	plekhg7	-4.07413	Peak87451
chr18	15963993	15964014	promoter	ENSDARG00000062855	plekhg7	-7.62165	Peak87451
chr18	15964026	15964061	promoter	ENSDARG00000062855	plekhg7	-5.19992	Peak87451
chr18	15964058	15964080	promoter	ENSDARG00000062855	plekhg7	-3.78269	Peak87451
chr18	15964176	15964196	promoter	ENSDARG00000062855	plekhg7	-5.3204	Peak87451
chr18	15971125	15971156	intronic	ENSDARG00000011909	itpr2	-4.39177	Peak87452
chr18	15971192	15971220	intronic	ENSDARG00000011909	itpr2	-4.25341	Peak87452
chr18	15971227	15971258	intronic	ENSDARG00000011909	itpr2	-4.21241	Peak87452
chr18	15971400	15971420	intronic	ENSDARG00000011909	itpr2	-4.03127	Peak87452
chr18	15974146	15974166	intronic	ENSDARG00000011909	itpr2	-4.77488	Peak87453
chr18	15974166	15974185	intronic	ENSDARG00000011909	itpr2	-4.49699	Peak87453
chr18	15974195	15974212	intronic	ENSDARG00000011909	itpr2	-3.5528	Peak87453
chr18	15974239	15974266	intronic	ENSDARG00000011909	itpr2	-4.36224	Peak87453
chr18	15984153	15984180	intronic	ENSDARG00000011909	itpr2	-3.9477	Peak87454
chr18	15984183	15984209	intronic	ENSDARG00000011909	itpr2	-4.71485	Peak87454
chr18	15984248	15984288	intronic	ENSDARG00000011909	itpr2	-5.46366	Peak87454
chr18	15988428	15988449	exonic	ENSDARG00000011909	itpr2	-3.57933	Peak87455
chr18	15988535	15988551	intronic	ENSDARG00000011909	itpr2	-3.80475	Peak87455
chr18	15988612	15988644	intronic	ENSDARG00000011909	itpr2	-4.27221	Peak87455
chr18	15988642	15988658	intronic	ENSDARG00000011909	itpr2	-4.66206	Peak87455
chr18	15988670	15988708	intronic	ENSDARG00000011909	itpr2	-4.14785	Peak87455
chr18	15997687	15997719	intronic	ENSDARG00000011909	itpr2	-3.50891	Peak87457
chr18	15997824	15997841	intronic	ENSDARG00000011909	itpr2	-3.85012	Peak87457
chr18	15998062	15998095	exonic	ENSDARG00000011909	itpr2	-3.91114	Peak87457
chr18	16001430	16001460	intronic	ENSDARG00000011909	itpr2	-4.03732	Peak87458
chr18	16001472	16001506	intronic	ENSDARG00000011909	itpr2	-5.14042	Peak87458
chr18	16001899	16001917	intronic	ENSDARG00000011909	itpr2	-4.45555	Peak87459
chr18	16001914	16001942	intronic	ENSDARG00000011909	itpr2	-4.85541	Peak87459
chr18	16001990	16002020	intronic	ENSDARG00000011909	itpr2	-6.05382	Peak87459
chr18	16002033	16002056	intronic	ENSDARG00000011909	itpr2	-4.93044	Peak87459
chr18	16002064	16002093	intronic	ENSDARG00000011909	itpr2	-4.90063	Peak87459
chr18	16002149	16002170	intronic	ENSDARG00000011909	itpr2	-3.80822	Peak87459
chr18	16002200	16002216	intronic	ENSDARG00000011909	itpr2	-4.53314	Peak87459
chr18	16002212	16002231	intronic	ENSDARG00000011909	itpr2	-3.9164	Peak87459
chr18	16002234	16002258	intronic	ENSDARG00000011909	itpr2	-4.73993	Peak87459
chr18	16002271	16002305	intronic	ENSDARG00000011909	itpr2	-6.55594	Peak87459
chr18	16002341	16002371	intronic	ENSDARG00000011909	itpr2	-3.84455	Peak87459
chr18	16005658	16005686	intronic	ENSDARG00000011909	itpr2	-4.35037	Peak87460
chr18	16005724	16005748	exonic	ENSDARG00000011909	itpr2	-3.89238	Peak87460
chr18	16005761	16005796	exonic	ENSDARG00000011909	itpr2	-6.20484	Peak87460
chr18	16005830	16005854	exonic	ENSDARG00000011909	itpr2	-3.83272	Peak87460
chr18	16018737	16018767	exonic	ENSDARG00000011909	itpr2	-3.51869	Peak87462
chr18	16018796	16018825	exonic	ENSDARG00000011909	itpr2	-3.52663	Peak87462
chr18	16018817	16018833	exonic	ENSDARG00000011909	itpr2	-4.97332	Peak87462
chr18	16018934	16018951	intronic	ENSDARG00000011909	itpr2	-4.18763	Peak87462
chr18	16018983	16019010	exonic	ENSDARG00000011909	itpr2	-4.15662	Peak87462
chr18	16019092	16019122	exonic	ENSDARG00000011909	itpr2	-4.34374	Peak87462
chr18	16019166	16019199	exonic	ENSDARG00000011909	itpr2	-4.58247	Peak87462
chr18	16029844	16029866	intronic	ENSDARG00000011909	itpr2	-4.19403	Peak87466
chr18	16029868	16029893	intronic	ENSDARG00000011909	itpr2	-8.72637	Peak87466
chr18	16029897	16029915	intronic	ENSDARG00000011909	itpr2	-3.99667	Peak87466
chr18	16029910	16029946	intronic	ENSDARG00000011909	itpr2	-3.69315	Peak87466
chr18	16029975	16030005	intronic	ENSDARG00000011909	itpr2	-4.2689	Peak87466
chr18	16030066	16030088	intronic	ENSDARG00000011909	itpr2	-3.87645	Peak87466
chr18	16039135	16039158	intronic	ENSDARG00000011909	itpr2	-5.34608	Peak87467
chr18	16039199	16039232	intronic	ENSDARG00000011909	itpr2	-7.8103	Peak87467
chr18	16039233	16039260	intronic	ENSDARG00000011909	itpr2	-3.82781	Peak87467
chr18	16039273	16039306	intronic	ENSDARG00000011909	itpr2	-7.04849	Peak87467
chr18	16039355	16039372	intronic	ENSDARG00000011909	itpr2	-3.64734	Peak87467
chr18	16039379	16039396	intronic	ENSDARG00000011909	itpr2	-4.0624	Peak87467
chr18	16039400	16039416	intronic	ENSDARG00000011909	itpr2	-3.63523	Peak87467
chr18	16039415	16039443	intronic	ENSDARG00000011909	itpr2	-3.72667	Peak87467
chr18	16039439	16039456	intronic	ENSDARG00000011909	itpr2	-6.17738	Peak87467
chr18	16039452	16039486	intronic	ENSDARG00000011909	itpr2	-6.39938	Peak87467
chr18	16042886	16042903	intronic	ENSDARG00000011909	itpr2	-8.75588	Peak87468
chr18	16042910	16042927	intronic	ENSDARG00000011909	itpr2	-6.12526	Peak87468
chr18	16042922	16042940	intronic	ENSDARG00000011909	itpr2	-5.67479	Peak87468
chr18	16042938	16042954	intronic	ENSDARG00000011909	itpr2	-5.70636	Peak87468
chr18	16042947	16042979	intronic	ENSDARG00000011909	itpr2	-6.18258	Peak87468
chr18	16042995	16043013	intronic	ENSDARG00000011909	itpr2	-3.86933	Peak87468
chr18	16043013	16043042	intronic	ENSDARG00000011909	itpr2	-11.4541	Peak87468
chr18	16043047	16043063	intronic	ENSDARG00000011909	itpr2	-5.27882	Peak87468
chr18	16043080	16043101	intronic	ENSDARG00000011909	itpr2	-7.95588	Peak87468
chr18	16043102	16043118	intronic	ENSDARG00000011909	itpr2	-8.1536	Peak87468
chr18	16043114	16043148	intronic	ENSDARG00000011909	itpr2	-4.90222	Peak87468
chr18	16043148	16043169	intronic	ENSDARG00000011909	itpr2	-5.42071	Peak87468
chr18	16043169	16043185	intronic	ENSDARG00000011909	itpr2	-4.54455	Peak87468
chr18	16043199	16043237	intronic	ENSDARG00000011909	itpr2	-4.93293	Peak87468
chr18	16043245	16043262	intronic	ENSDARG00000011909	itpr2	-4.26814	Peak87468
chr18	16043259	16043277	intronic	ENSDARG00000011909	itpr2	-4.91041	Peak87468
chr18	16043270	16043287	intronic	ENSDARG00000011909	itpr2	-4.65598	Peak87468
chr18	16043313	16043342	intronic	ENSDARG00000011909	itpr2	-7.98203	Peak87468
chr18	16043335	16043352	intronic	ENSDARG00000011909	itpr2	-3.73819	Peak87468
chr18	16043348	16043369	intronic	ENSDARG00000011909	itpr2	-7.11486	Peak87468
chr18	16046640	16046676	intronic	ENSDARG00000011909	itpr2	-6.97713	Peak87469
chr18	16046704	16046743	intronic	ENSDARG00000011909	itpr2	-7.63537	Peak87469
chr18	16046735	16046751	intronic	ENSDARG00000011909	itpr2	-4.26934	Peak87469
chr18	16046777	16046814	intronic	ENSDARG00000011909	itpr2	-5.87096	Peak87469
chr18	16046809	16046829	intronic	ENSDARG00000011909	itpr2	-7.29196	Peak87469
chr18	16046829	16046848	intronic	ENSDARG00000011909	itpr2	-6.09968	Peak87469
chr18	16046852	16046883	intronic	ENSDARG00000011909	itpr2	-4.83536	Peak87469
chr18	16046876	16046892	intronic	ENSDARG00000011909	itpr2	-3.50282	Peak87469
chr18	16046888	16046920	intronic	ENSDARG00000011909	itpr2	-4.471	Peak87469
chr18	16046924	16046950	intronic	ENSDARG00000011909	itpr2	-4.02616	Peak87469
chr18	16046966	16046987	intronic	ENSDARG00000011909	itpr2	-4.11088	Peak87469
chr18	16046993	16047010	intronic	ENSDARG00000011909	itpr2	-3.56212	Peak87469
chr18	16047041	16047062	intronic	ENSDARG00000011909	itpr2	-4.13189	Peak87469
chr18	16054561	16054577	intronic	ENSDARG00000011909	itpr2	-3.5365	Peak87470
chr18	16054592	16054618	intronic	ENSDARG00000011909	itpr2	-3.84473	Peak87470
chr18	16054761	16054788	intronic	ENSDARG00000011909	itpr2	-3.91	Peak87470
chr18	16054833	16054863	intronic	ENSDARG00000011909	itpr2	-3.77108	Peak87470
chr18	16058411	16058429	intronic	ENSDARG00000011909	itpr2	-3.61789	Peak87471
chr18	16058456	16058473	intronic	ENSDARG00000011909	itpr2	-3.6611	Peak87471
chr18	16058627	16058651	intronic	ENSDARG00000011909	itpr2	-3.50847	Peak87471
chr18	16061619	16061649	intronic	ENSDARG00000011909	itpr2	-5.05734	Peak87472
chr18	16061727	16061749	intronic	ENSDARG00000011909	itpr2	-4.71968	Peak87472
chr18	16061861	16061895	intronic	ENSDARG00000011909	itpr2	-4.28711	Peak87472
chr18	16061928	16061949	intronic	ENSDARG00000011909	itpr2	-3.56002	Peak87472
chr18	16070139	16070165	intronic	ENSDARG00000011909	itpr2	-3.59243	Peak87473
chr18	16078604	16078627	intergenic	ENSDARG00000011909,ENSDARG00000041747	itpr2,sspn	-3.68818	Peak87475
chr18	16078620	16078638	intergenic	ENSDARG00000011909,ENSDARG00000041747	itpr2,sspn	-5.5263	Peak87475
chr18	16078630	16078647	intergenic	ENSDARG00000011909,ENSDARG00000041747	itpr2,sspn	-4.92365	Peak87475
chr18	16078731	16078770	intergenic	ENSDARG00000011909,ENSDARG00000041747	itpr2,sspn	-3.89576	Peak87475
chr18	16081396	16081427	intergenic	ENSDARG00000011909,ENSDARG00000041747	itpr2,sspn	-4.16179	Peak87476
chr18	16081511	16081534	intergenic	ENSDARG00000011909,ENSDARG00000041747	itpr2,sspn	-3.60579	Peak87476
chr18	16081615	16081651	intergenic	ENSDARG00000011909,ENSDARG00000041747	itpr2,sspn	-5.0257	Peak87476
chr18	16092074	16092113	intergenic	ENSDARG00000011909,ENSDARG00000041747	itpr2,sspn	-4.73387	Peak87477
chr18	16092154	16092170	intergenic	ENSDARG00000011909,ENSDARG00000041747	itpr2,sspn	-3.99899	Peak87477
chr18	16092164	16092188	intergenic	ENSDARG00000011909,ENSDARG00000041747	itpr2,sspn	-4.42623	Peak87477
chr18	16092185	16092201	intergenic	ENSDARG00000011909,ENSDARG00000041747	itpr2,sspn	-4.23994	Peak87477
chr18	16095070	16095095	intergenic	ENSDARG00000011909,ENSDARG00000041747	itpr2,sspn	-4.18996	Peak87479
chr18	16095097	16095122	intergenic	ENSDARG00000011909,ENSDARG00000041747	itpr2,sspn	-3.94827	Peak87479
chr18	16095142	16095167	intergenic	ENSDARG00000011909,ENSDARG00000041747	itpr2,sspn	-4.12609	Peak87479
chr18	16095180	16095199	intergenic	ENSDARG00000011909,ENSDARG00000041747	itpr2,sspn	-4.24878	Peak87479
chr18	16095238	16095273	intergenic	ENSDARG00000011909,ENSDARG00000041747	itpr2,sspn	-4.65763	Peak87479
chr18	16095284	16095306	intergenic	ENSDARG00000011909,ENSDARG00000041747	itpr2,sspn	-3.52869	Peak87479
chr18	16100237	16100268	intergenic	ENSDARG00000011909,ENSDARG00000041747	itpr2,sspn	-4.68039	Peak87480
chr18	16100311	16100341	intergenic	ENSDARG00000011909,ENSDARG00000041747	itpr2,sspn	-5.46236	Peak87480
chr18	16100609	16100634	intergenic	ENSDARG00000011909,ENSDARG00000041747	itpr2,sspn	-3.84362	Peak87480
chr18	16105827	16105861	intergenic	ENSDARG00000011909,ENSDARG00000041747	itpr2,sspn	-4.12457	Peak87481
chr18	16105903	16105934	intergenic	ENSDARG00000011909,ENSDARG00000041747	itpr2,sspn	-3.96234	Peak87481
chr18	16105944	16105972	intergenic	ENSDARG00000011909,ENSDARG00000041747	itpr2,sspn	-3.86446	Peak87481
chr18	16105990	16106006	intergenic	ENSDARG00000011909,ENSDARG00000041747	itpr2,sspn	-4.09824	Peak87481
chr18	16106016	16106046	intergenic	ENSDARG00000011909,ENSDARG00000041747	itpr2,sspn	-4.39527	Peak87481
chr18	16108997	16109019	intergenic	ENSDARG00000011909,ENSDARG00000041747	itpr2,sspn	-3.97211	Peak87482
chr18	16109212	16109243	intergenic	ENSDARG00000011909,ENSDARG00000041747	itpr2,sspn	-3.94383	Peak87482
chr18	16109342	16109369	intergenic	ENSDARG00000011909,ENSDARG00000041747	itpr2,sspn	-3.77695	Peak87483
chr18	16109566	16109606	intergenic	ENSDARG00000011909,ENSDARG00000041747	itpr2,sspn	-3.77771	Peak87483
chr18	16109686	16109709	intergenic	ENSDARG00000011909,ENSDARG00000041747	itpr2,sspn	-3.9179	Peak87483
chr18	16109708	16109729	intergenic	ENSDARG00000011909,ENSDARG00000041747	itpr2,sspn	-10.5569	Peak87483
chr18	16115604	16115627	intergenic	ENSDARG00000011909,ENSDARG00000041747	itpr2,sspn	-3.84079	Peak87484
chr18	16115627	16115644	intergenic	ENSDARG00000011909,ENSDARG00000041747	itpr2,sspn	-4.16702	Peak87484
chr18	16115681	16115707	intergenic	ENSDARG00000011909,ENSDARG00000041747	itpr2,sspn	-3.69368	Peak87484
chr18	16115720	16115736	intergenic	ENSDARG00000011909,ENSDARG00000041747	itpr2,sspn	-3.55528	Peak87484
chr18	16115828	16115846	intergenic	ENSDARG00000011909,ENSDARG00000041747	itpr2,sspn	-3.84812	Peak87484
chr18	16115872	16115897	intergenic	ENSDARG00000011909,ENSDARG00000041747	itpr2,sspn	-4.12684	Peak87484
chr18	16115902	16115932	intergenic	ENSDARG00000011909,ENSDARG00000041747	itpr2,sspn	-4.03035	Peak87484
chr18	16120038	16120060	intergenic	ENSDARG00000011909,ENSDARG00000041747	itpr2,sspn	-3.68332	Peak87485
chr18	16120061	16120077	intergenic	ENSDARG00000011909,ENSDARG00000041747	itpr2,sspn	-3.62261	Peak87485
chr18	16120159	16120197	downstream	ENSDARG00000041747	sspn	-7.12103	Peak87485
chr18	16120201	16120229	downstream	ENSDARG00000041747	sspn	-3.78639	Peak87485
chr18	16120238	16120264	downstream	ENSDARG00000041747	sspn	-3.65813	Peak87485
chr18	16120314	16120331	downstream	ENSDARG00000041747	sspn	-4.27748	Peak87485
chr18	16127653	16127684	intronic	ENSDARG00000041747	sspn	-4.02005	Peak87486
chr18	16134245	16134262	promoter	ENSDARG00000041747	sspn	-5.17865	Peak87487
chr18	16134283	16134311	promoter	ENSDARG00000041747	sspn	-6.22041	Peak87487
chr18	16134335	16134352	promoter	ENSDARG00000041747	sspn	-4.27593	Peak87487
chr18	16134349	16134377	promoter	ENSDARG00000041747	sspn	-6.04768	Peak87487
chr18	16134400	16134438	promoter	ENSDARG00000041747	sspn	-6.38846	Peak87487
chr18	16134431	16134449	promoter	ENSDARG00000041747	sspn	-3.96916	Peak87487
chr18	16134446	16134464	promoter	ENSDARG00000041747	sspn	-6.03992	Peak87487
chr18	16134482	16134499	promoter	ENSDARG00000041747	sspn	-3.67337	Peak87487
chr18	16134517	16134556	promoter	ENSDARG00000041747	sspn	-5.09668	Peak87487
chr18	16134569	16134587	promoter	ENSDARG00000041747	sspn	-4.38154	Peak87487
chr18	16134590	16134627	promoter	ENSDARG00000041747	sspn	-6.65498	Peak87487
chr18	16134636	16134653	promoter	ENSDARG00000041747	sspn	-3.71544	Peak87487
chr18	16136438	16136475	promoter	ENSDARG00000041691	bhlhe41	-3.73792	Peak87488
chr18	16136485	16136516	promoter	ENSDARG00000041691	bhlhe41	-4.30865	Peak87488
chr18	16136518	16136537	promoter	ENSDARG00000041691	bhlhe41	-4.11562	Peak87488
chr18	16136564	16136587	promoter	ENSDARG00000041691	bhlhe41	-4.14264	Peak87488
chr18	16136607	16136629	promoter	ENSDARG00000041691	bhlhe41	-4.42499	Peak87488
chr18	16136622	16136638	promoter	ENSDARG00000041691	bhlhe41	-5.14258	Peak87488
chr18	16136681	16136698	promoter	ENSDARG00000041691	bhlhe41	-4.7002	Peak87488
chr18	16136695	16136713	promoter	ENSDARG00000041691	bhlhe41	-5.05615	Peak87488
chr18	16136722	16136738	promoter	ENSDARG00000041691	bhlhe41	-5.22793	Peak87488
chr18	16136729	16136754	promoter	ENSDARG00000041691	bhlhe41	-4.78782	Peak87488
chr18	16136796	16136816	promoter	ENSDARG00000041691	bhlhe41	-5.51583	Peak87488
chr18	16136817	16136839	promoter	ENSDARG00000041691	bhlhe41	-6.14962	Peak87488
chr18	16136838	16136860	promoter	ENSDARG00000041691	bhlhe41	-4.0951	Peak87488
chr18	16136889	16136906	promoter	ENSDARG00000041691	bhlhe41	-4.25194	Peak87488
chr18	16139948	16139981	UTR3	ENSDARG00000041691	bhlhe41	-5.40646	Peak87489
chr18	16139998	16140038	UTR3	ENSDARG00000041691	bhlhe41	-4.62261	Peak87489
chr18	16140068	16140086	UTR3	ENSDARG00000041691	bhlhe41	-4.40035	Peak87489
chr18	16140211	16140242	UTR3	ENSDARG00000041691	bhlhe41	-5.10186	Peak87489
chr18	16141970	16141995	downstream	ENSDARG00000041691	bhlhe41	-3.9266	Peak87490
chr18	16142002	16142022	downstream	ENSDARG00000041691	bhlhe41	-4.26863	Peak87490
chr18	16142025	16142042	downstream	ENSDARG00000041691	bhlhe41	-5.85922	Peak87490
chr18	16142059	16142096	downstream	ENSDARG00000041691	bhlhe41	-5.90107	Peak87490
chr18	16142100	16142118	downstream	ENSDARG00000041691	bhlhe41	-5.08615	Peak87490
chr18	16142113	16142143	downstream	ENSDARG00000041691	bhlhe41	-5.82962	Peak87490
chr18	16144506	16144524	promoter	ENSDARG00000057698	ctsd	-3.92899	Peak87491
chr18	16144515	16144531	promoter	ENSDARG00000057698	ctsd	-5.42267	Peak87491
chr18	16144527	16144543	promoter	ENSDARG00000057698	ctsd	-3.93163	Peak87491
chr18	16144539	16144555	promoter	ENSDARG00000057698	ctsd	-6.37282	Peak87491
chr18	16144551	16144567	promoter	ENSDARG00000057698	ctsd	-5.62589	Peak87491
chr18	16144579	16144599	promoter	ENSDARG00000057698	ctsd	-4.56705	Peak87491
chr18	16144592	16144615	promoter	ENSDARG00000057698	ctsd	-4.22204	Peak87491
chr18	16144625	16144653	promoter	ENSDARG00000057698	ctsd	-6.8505	Peak87491
chr18	16144651	16144670	promoter	ENSDARG00000057698	ctsd	-4.82209	Peak87491
chr18	16144670	16144692	promoter	ENSDARG00000057698	ctsd	-4.52388	Peak87491
chr18	16144704	16144721	promoter	ENSDARG00000057698	ctsd	-4.54913	Peak87491
chr18	16144769	16144786	promoter	ENSDARG00000057698	ctsd	-3.89605	Peak87491
chr18	16144792	16144828	intronic	ENSDARG00000057698	ctsd	-3.70328	Peak87491
chr18	16164968	16164993	intronic	ENSDARG00000062821	slc6a15	-3.578	Peak87492
chr18	16165035	16165073	intronic	ENSDARG00000062821	slc6a15	-5.42891	Peak87492
chr18	16165106	16165128	intronic	ENSDARG00000062821	slc6a15	-4.32526	Peak87492
chr18	16165144	16165171	intronic	ENSDARG00000062821	slc6a15	-3.92637	Peak87492
chr18	16165223	16165248	exonic	ENSDARG00000062821	slc6a15	-5.65782	Peak87492
chr18	16165252	16165273	exonic	ENSDARG00000062821	slc6a15	-3.64402	Peak87492
chr18	16165318	16165350	exonic	ENSDARG00000062821	slc6a15	-3.65635	Peak87492
chr18	16165392	16165429	intronic	ENSDARG00000062821	slc6a15	-4.76974	Peak87492
chr18	16172157	16172187	exonic	ENSDARG00000062821	slc6a15	-3.64881	Peak87493
chr18	16186028	16186067	intronic	ENSDARG00000062821	slc6a15	-3.73261	Peak87495
chr18	16192018	16192036	intronic	ENSDARG00000062821	slc6a15	-4.04183	Peak87496
chr18	16192197	16192214	intronic	ENSDARG00000062821	slc6a15	-3.96909	Peak87496
chr18	16192223	16192252	intronic	ENSDARG00000062821	slc6a15	-3.66583	Peak87496
chr18	16192310	16192328	intronic	ENSDARG00000062821	slc6a15	-3.58022	Peak87496
chr18	16192352	16192378	intronic	ENSDARG00000062821	slc6a15	-3.55572	Peak87496
chr18	16192381	16192403	intronic	ENSDARG00000062821	slc6a15	-3.76829	Peak87496
chr18	16192730	16192757	intronic	ENSDARG00000062821	slc6a15	-4.32244	Peak87497
chr18	16192808	16192842	promoter	ENSDARG00000062821	slc6a15	-3.98065	Peak87497
chr18	16192885	16192907	promoter	ENSDARG00000062821	slc6a15	-4.05341	Peak87497
chr18	16192988	16193009	promoter	ENSDARG00000062821	slc6a15	-3.52789	Peak87497
chr18	16193014	16193047	promoter	ENSDARG00000062821	slc6a15	-3.62609	Peak87497
chr18	16193063	16193085	promoter	ENSDARG00000062821	slc6a15	-4.19922	Peak87497
chr18	16193091	16193117	promoter	ENSDARG00000062821	slc6a15	-4.2384	Peak87497
chr18	16199174	16199196	intergenic	ENSDARG00000062821,ENSDARG00000093781	slc6a15,lrriq1	-4.82937	Peak87498
chr18	16202674	16202706	promoter	ENSDARG00000093781	lrriq1	-4.1456	Peak87499
chr18	16202712	16202728	promoter	ENSDARG00000093781	lrriq1	-3.86799	Peak87499
chr18	16202801	16202838	promoter	ENSDARG00000093781	lrriq1	-3.98258	Peak87499
chr18	16202949	16202979	promoter	ENSDARG00000093781	lrriq1	-3.71193	Peak87499
chr18	16203012	16203041	promoter	ENSDARG00000093781	lrriq1	-3.58128	Peak87499
chr18	16203052	16203086	intronic	ENSDARG00000093781	lrriq1	-3.7219	Peak87499
chr18	16207285	16207322	exonic	ENSDARG00000093781	lrriq1	-4.31168	Peak87501
chr18	16207332	16207350	exonic	ENSDARG00000093781	lrriq1	-3.5537	Peak87501
chr18	16207347	16207364	exonic	ENSDARG00000093781	lrriq1	-4.3177	Peak87501
chr18	16207361	16207378	exonic	ENSDARG00000093781	lrriq1	-3.59176	Peak87501
chr18	16207371	16207403	exonic	ENSDARG00000093781	lrriq1	-6.21619	Peak87501
chr18	16207467	16207486	exonic	ENSDARG00000093781	lrriq1	-3.51347	Peak87501
chr18	16210859	16210896	intronic	ENSDARG00000093781	lrriq1	-4.1429	Peak87502
chr18	16210909	16210926	intronic	ENSDARG00000093781	lrriq1	-3.73158	Peak87502
chr18	16210934	16210957	intronic	ENSDARG00000093781	lrriq1	-4.63806	Peak87502
chr18	16211014	16211032	intronic	ENSDARG00000093781	lrriq1	-3.5832	Peak87502
chr18	16211032	16211071	intronic	ENSDARG00000093781	lrriq1	-3.84781	Peak87502
chr18	16211080	16211110	intronic	ENSDARG00000093781	lrriq1	-3.52057	Peak87502
chr18	16227689	16227716	intronic	ENSDARG00000093781	lrriq1	-3.49135	Peak87504
chr18	16244240	16244280	intergenic	ENSDARG00000093781,ENSDARG00000062824	lrriq1,alx1	-4.72312	Peak87506
chr18	16244376	16244396	intergenic	ENSDARG00000093781,ENSDARG00000062824	lrriq1,alx1	-5.1175	Peak87506
chr18	16244477	16244507	intergenic	ENSDARG00000093781,ENSDARG00000062824	lrriq1,alx1	-3.53254	Peak87506
chr18	16278497	16278531	ncRNA_intronic	ENSDARG00000097357	CT027551.1	-6.63805	Peak87508
chr18	16278550	16278568	ncRNA_intronic	ENSDARG00000097357	CT027551.1	-3.83193	Peak87508
chr18	16278611	16278637	ncRNA_intronic	ENSDARG00000097357	CT027551.1	-5.59566	Peak87508
chr18	16278647	16278673	ncRNA_intronic	ENSDARG00000097357	CT027551.1	-4.55861	Peak87508
chr18	16278713	16278751	ncRNA_intronic	ENSDARG00000097357	CT027551.1	-7.69592	Peak87508
chr18	16278763	16278786	ncRNA_intronic	ENSDARG00000097357	CT027551.1	-3.58831	Peak87508
chr18	16278778	16278796	ncRNA_intronic	ENSDARG00000097357	CT027551.1	-3.91677	Peak87508
chr18	16284625	16284653	ncRNA_intronic	ENSDARG00000097357	CT027551.1	-3.72714	Peak87509
chr18	16284781	16284813	ncRNA_intronic	ENSDARG00000097357	CT027551.1	-4.03353	Peak87509
chr18	16290632	16290669	ncRNA_intronic	ENSDARG00000097357	CT027551.1	-5.14531	Peak87510
chr18	16290692	16290725	ncRNA_intronic	ENSDARG00000097357	CT027551.1	-3.94688	Peak87510
chr18	16290765	16290791	ncRNA_intronic	ENSDARG00000097357	CT027551.1	-4.65028	Peak87510
chr18	16290808	16290831	ncRNA_intronic	ENSDARG00000097357	CT027551.1	-3.51628	Peak87510
chr18	16297626	16297653	ncRNA_intronic	ENSDARG00000097357	CT027551.1	-3.67062	Peak87512
chr18	16297703	16297733	ncRNA_intronic	ENSDARG00000097357	CT027551.1	-3.69077	Peak87512
chr18	16308734	16308769	ncRNA_intronic	ENSDARG00000097357	CT027551.1	-4.31503	Peak87513
chr18	16322855	16322871	intergenic	ENSDARG00000097357,ENSDARG00000074721	CT027551.1,rassf9	-3.54306	Peak87514
chr18	16322895	16322912	intergenic	ENSDARG00000097357,ENSDARG00000074721	CT027551.1,rassf9	-3.68555	Peak87514
chr18	16337098	16337118	intronic	ENSDARG00000074721	rassf9	-4.22022	Peak87516
chr18	16337136	16337159	intronic	ENSDARG00000074721	rassf9	-3.72731	Peak87516
chr18	16337205	16337227	intronic	ENSDARG00000074721	rassf9	-3.57354	Peak87516
chr18	16337332	16337364	intronic	ENSDARG00000074721	rassf9	-4.51438	Peak87516
chr18	16337626	16337664	promoter	ENSDARG00000074721	rassf9	-3.83744	Peak87517
chr18	16337747	16337764	promoter	ENSDARG00000074721	rassf9	-4.10395	Peak87517
chr18	16337772	16337810	promoter	ENSDARG00000074721	rassf9	-4.47699	Peak87517
chr18	16347499	16347533	intronic	ENSDARG00000057887	nts	-4.16756	Peak87519
chr18	16347535	16347562	intronic	ENSDARG00000057887	nts	-3.9022	Peak87519
chr18	16347555	16347572	splicing	ENSDARG00000057887	nts	-3.70466	Peak87519
chr18	16347568	16347597	exonic	ENSDARG00000057887	nts	-4.79497	Peak87519
chr18	16347590	16347629	exonic	ENSDARG00000057887	nts	-3.98532	Peak87519
chr18	16347816	16347845	exonic	ENSDARG00000057887	nts	-3.8347	Peak87519
chr18	16347892	16347916	intronic	ENSDARG00000057887	nts	-4.22423	Peak87519
chr18	16350255	16350280	intronic	ENSDARG00000057887	nts	-4.00028	Peak87520
chr18	16350293	16350321	exonic	ENSDARG00000057887	nts	-3.94076	Peak87520
chr18	16353191	16353220	intergenic	ENSDARG00000057887,ENSDARG00000041791	nts,mgat4c	-3.4975	Peak87521
chr18	16353312	16353337	intergenic	ENSDARG00000057887,ENSDARG00000041791	nts,mgat4c	-3.94534	Peak87521
chr18	16353353	16353389	intergenic	ENSDARG00000057887,ENSDARG00000041791	nts,mgat4c	-4.26644	Peak87521
chr18	16353427	16353464	intergenic	ENSDARG00000057887,ENSDARG00000041791	nts,mgat4c	-4.57973	Peak87521
chr18	16353509	16353540	intergenic	ENSDARG00000057887,ENSDARG00000041791	nts,mgat4c	-4.64042	Peak87521
chr18	16362433	16362454	intergenic	ENSDARG00000057887,ENSDARG00000041791	nts,mgat4c	-3.91986	Peak87522
chr18	16362538	16362563	intergenic	ENSDARG00000057887,ENSDARG00000041791	nts,mgat4c	-4.25015	Peak87522
chr18	16365921	16365945	intergenic	ENSDARG00000057887,ENSDARG00000041791	nts,mgat4c	-3.59315	Peak87523
chr18	16366210	16366232	intergenic	ENSDARG00000057887,ENSDARG00000041791	nts,mgat4c	-3.68489	Peak87523
chr18	16371072	16371109	intergenic	ENSDARG00000057887,ENSDARG00000041791	nts,mgat4c	-3.89994	Peak87524
chr18	16371146	16371167	intergenic	ENSDARG00000057887,ENSDARG00000041791	nts,mgat4c	-3.70323	Peak87524
chr18	16372942	16372971	intergenic	ENSDARG00000057887,ENSDARG00000041791	nts,mgat4c	-4.45121	Peak87525
chr18	16372942	16372971	intergenic	ENSDARG00000057887,ENSDARG00000041791	nts,mgat4c	-4.45121	Peak87526
chr18	16373020	16373046	intergenic	ENSDARG00000057887,ENSDARG00000041791	nts,mgat4c	-3.50162	Peak87526
chr18	16380972	16381004	intergenic	ENSDARG00000057887,ENSDARG00000041791	nts,mgat4c	-4.20313	Peak87528
chr18	16381123	16381163	intergenic	ENSDARG00000057887,ENSDARG00000041791	nts,mgat4c	-4.36271	Peak87528
chr18	16381170	16381191	intergenic	ENSDARG00000057887,ENSDARG00000041791	nts,mgat4c	-3.53162	Peak87528
chr18	16381289	16381323	intergenic	ENSDARG00000057887,ENSDARG00000041791	nts,mgat4c	-5.54765	Peak87528
chr18	16382423	16382448	intergenic	ENSDARG00000057887,ENSDARG00000041791	nts,mgat4c	-4.96473	Peak87529
chr18	16382534	16382569	intergenic	ENSDARG00000057887,ENSDARG00000041791	nts,mgat4c	-3.5698	Peak87529
chr18	16382591	16382611	intergenic	ENSDARG00000057887,ENSDARG00000041791	nts,mgat4c	-3.66845	Peak87530
chr18	16382731	16382753	intergenic	ENSDARG00000057887,ENSDARG00000041791	nts,mgat4c	-3.58083	Peak87530
chr18	16382838	16382878	intergenic	ENSDARG00000057887,ENSDARG00000041791	nts,mgat4c	-4.065	Peak87530
chr18	16393404	16393427	intergenic	ENSDARG00000057887,ENSDARG00000041791	nts,mgat4c	-3.72729	Peak87531
chr18	16393505	16393535	intergenic	ENSDARG00000057887,ENSDARG00000041791	nts,mgat4c	-4.04715	Peak87531
chr18	16393538	16393570	intergenic	ENSDARG00000057887,ENSDARG00000041791	nts,mgat4c	-3.98152	Peak87531
chr18	16393580	16393606	intergenic	ENSDARG00000057887,ENSDARG00000041791	nts,mgat4c	-5.24826	Peak87531
chr18	16432177	16432193	intronic	ENSDARG00000041791	mgat4c	-3.52393	Peak87536
chr18	16432350	16432386	intronic	ENSDARG00000041791	mgat4c	-4.19045	Peak87536
chr18	16432429	16432455	intronic	ENSDARG00000041791	mgat4c	-3.82614	Peak87536
chr18	16436834	16436867	intronic	ENSDARG00000041791	mgat4c	-5.22482	Peak87537
chr18	16436904	16436943	intronic	ENSDARG00000041791	mgat4c	-3.73392	Peak87537
chr18	16437044	16437081	intronic	ENSDARG00000041791	mgat4c	-3.76302	Peak87537
chr18	16446082	16446102	intronic	ENSDARG00000041791,ENSDARG00000069011	mgat4c,si:dkey-287h13.1	-3.7564	Peak87538
chr18	16446207	16446242	intronic	ENSDARG00000041791,ENSDARG00000069011	mgat4c,si:dkey-287h13.1	-4.31649	Peak87538
chr18	16446281	16446317	intronic	ENSDARG00000041791,ENSDARG00000069011	mgat4c,si:dkey-287h13.1	-5.21661	Peak87538
chr18	16446426	16446449	exonic	ENSDARG00000069011	si:dkey-287h13.1	-3.63804	Peak87538
chr18	16446500	16446522	exonic	ENSDARG00000069011	si:dkey-287h13.1	-3.92855	Peak87538
chr18	16448749	16448776	exonic	ENSDARG00000069011	si:dkey-287h13.1	-3.63008	Peak87539
chr18	16454775	16454800	intronic	ENSDARG00000041791	mgat4c	-4.11203	Peak87540
chr18	16454857	16454873	intronic	ENSDARG00000041791	mgat4c	-4.58436	Peak87540
chr18	16454868	16454884	intronic	ENSDARG00000041791	mgat4c	-4.38497	Peak87540
chr18	16454895	16454913	intronic	ENSDARG00000041791	mgat4c	-4.43295	Peak87540
chr18	16454908	16454924	intronic	ENSDARG00000041791	mgat4c	-3.81051	Peak87540
chr18	16454917	16454941	intronic	ENSDARG00000041791	mgat4c	-3.62301	Peak87540
chr18	16454990	16455025	intronic	ENSDARG00000041791	mgat4c	-4.22504	Peak87540
chr18	16455020	16455043	intronic	ENSDARG00000041791	mgat4c	-4.29415	Peak87540
chr18	16455041	16455058	intronic	ENSDARG00000041791	mgat4c	-4.56424	Peak87540
chr18	16455054	16455087	intronic	ENSDARG00000041791	mgat4c	-8.30225	Peak87540
chr18	16459958	16459981	intronic	ENSDARG00000041791	mgat4c	-4.22748	Peak87541
chr18	16459987	16460008	intronic	ENSDARG00000041791	mgat4c	-3.81545	Peak87541
chr18	16460552	16460576	intronic	ENSDARG00000041791	mgat4c	-3.52416	Peak87542
chr18	16460588	16460619	intronic	ENSDARG00000041791	mgat4c	-4.12709	Peak87542
chr18	16460636	16460654	intronic	ENSDARG00000041791	mgat4c	-3.6935	Peak87542
chr18	16460779	16460814	intronic	ENSDARG00000041791	mgat4c	-3.63268	Peak87542
chr18	16470263	16470279	intronic	ENSDARG00000041791	mgat4c	-3.60159	Peak87543
chr18	16470351	16470367	intronic	ENSDARG00000041791	mgat4c	-4.65408	Peak87543
chr18	16470371	16470387	intronic	ENSDARG00000041791	mgat4c	-3.76817	Peak87543
chr18	16470389	16470414	intronic	ENSDARG00000041791	mgat4c	-4.01851	Peak87543
chr18	16470424	16470451	intronic	ENSDARG00000041791	mgat4c	-3.55412	Peak87543
chr18	16470445	16470461	intronic	ENSDARG00000041791	mgat4c	-5.04702	Peak87543
chr18	16470454	16470482	intronic	ENSDARG00000041791	mgat4c	-4.86871	Peak87543
chr18	16470486	16470507	intronic	ENSDARG00000041791	mgat4c	-3.92666	Peak87543
chr18	16470510	16470527	intronic	ENSDARG00000041791	mgat4c	-3.76104	Peak87543
chr18	16472693	16472709	intronic	ENSDARG00000041791	mgat4c	-4.62199	Peak87544
chr18	16472758	16472784	intronic	ENSDARG00000041791	mgat4c	-5.06179	Peak87544
chr18	16472778	16472794	intronic	ENSDARG00000041791	mgat4c	-3.72966	Peak87544
chr18	16472854	16472871	intronic	ENSDARG00000041791	mgat4c	-4.77391	Peak87544
chr18	16472868	16472884	intronic	ENSDARG00000041791	mgat4c	-5.18144	Peak87544
chr18	16472910	16472942	intronic	ENSDARG00000041791	mgat4c	-4.36491	Peak87544
chr18	16472943	16472959	intronic	ENSDARG00000041791	mgat4c	-5.3545	Peak87544
chr18	16472965	16472999	intronic	ENSDARG00000041791	mgat4c	-4.98699	Peak87544
chr18	16473014	16473041	intronic	ENSDARG00000041791	mgat4c	-3.61035	Peak87544
chr18	16473045	16473071	intronic	ENSDARG00000041791	mgat4c	-4.26973	Peak87544
chr18	16473074	16473098	intronic	ENSDARG00000041791	mgat4c	-4.7982	Peak87544
chr18	16477151	16477174	intronic	ENSDARG00000041791	mgat4c	-4.5355	Peak87545
chr18	16477938	16477964	intronic	ENSDARG00000041791	mgat4c	-3.50153	Peak87546
chr18	16478045	16478062	intronic	ENSDARG00000041791	mgat4c	-4.79416	Peak87546
chr18	16478087	16478119	intronic	ENSDARG00000041791	mgat4c	-4.89903	Peak87546
chr18	16478163	16478196	intronic	ENSDARG00000041791	mgat4c	-6.39986	Peak87546
chr18	16478218	16478242	intronic	ENSDARG00000041791	mgat4c	-5.11036	Peak87546
chr18	16487269	16487292	intronic	ENSDARG00000041791	mgat4c	-4.12842	Peak87548
chr18	16487335	16487364	intronic	ENSDARG00000041791	mgat4c	-3.94809	Peak87548
chr18	16487366	16487386	intronic	ENSDARG00000041791	mgat4c	-3.9859	Peak87548
chr18	16492568	16492596	intronic	ENSDARG00000041791	mgat4c	-3.63542	Peak87549
chr18	16492787	16492819	intronic	ENSDARG00000041791	mgat4c	-3.48793	Peak87549
chr18	16494574	16494595	intronic	ENSDARG00000041791	mgat4c	-3.56198	Peak87550
chr18	16494611	16494629	intronic	ENSDARG00000041791	mgat4c	#NAME?	Peak87550
chr18	16494708	16494748	intronic	ENSDARG00000041791	mgat4c	-4.49943	Peak87550
chr18	16494841	16494863	intronic	ENSDARG00000041791	mgat4c	-3.6601	Peak87550
chr18	16494988	16495013	intronic	ENSDARG00000041791	mgat4c	-3.83025	Peak87551
chr18	16495262	16495289	intronic	ENSDARG00000041791	mgat4c	-3.68112	Peak87551
chr18	16507744	16507780	intronic	ENSDARG00000041791	mgat4c	-3.76226	Peak87552
chr18	16507810	16507849	intronic	ENSDARG00000041791	mgat4c	-5.16601	Peak87552
chr18	16507886	16507914	intronic	ENSDARG00000041791	mgat4c	-5.03742	Peak87552
chr18	16512859	16512887	intronic	ENSDARG00000041791	mgat4c	-3.59924	Peak87553
chr18	16528403	16528438	intronic	ENSDARG00000041791	mgat4c	-4.16324	Peak87555
chr18	16528453	16528475	intronic	ENSDARG00000041791	mgat4c	-3.64455	Peak87555
chr18	16528520	16528539	intronic	ENSDARG00000041791	mgat4c	-3.76815	Peak87555
chr18	16528614	16528631	intronic	ENSDARG00000041791	mgat4c	-3.9367	Peak87555
chr18	16535221	16535250	intronic	ENSDARG00000041791	mgat4c	-3.55092	Peak87556
chr18	16537381	16537417	intronic	ENSDARG00000041791	mgat4c	-4.12713	Peak87557
chr18	16537540	16537572	intronic	ENSDARG00000041791	mgat4c	-3.87987	Peak87557
chr18	16537654	16537670	intronic	ENSDARG00000041791	mgat4c	-3.63699	Peak87557
chr18	16537718	16537743	intronic	ENSDARG00000041791	mgat4c	-3.68742	Peak87557
chr18	16545738	16545774	intronic	ENSDARG00000041791	mgat4c	-4.16339	Peak87558
chr18	16545825	16545857	intronic	ENSDARG00000041791	mgat4c	-3.51703	Peak87558
chr18	16552226	16552249	intronic	ENSDARG00000041791	mgat4c	-3.62947	Peak87559
chr18	16552316	16552338	intronic	ENSDARG00000041791	mgat4c	-4.39622	Peak87559
chr18	16559412	16559441	intronic	ENSDARG00000041791	mgat4c	-3.79966	Peak87560
chr18	16559538	16559568	intronic	ENSDARG00000041791	mgat4c	-4.44974	Peak87560
chr18	16559575	16559593	intronic	ENSDARG00000041791	mgat4c	-3.89011	Peak87560
chr18	16559644	16559660	intronic	ENSDARG00000041791	mgat4c	-3.61928	Peak87560
chr18	16586031	16586060	intronic	ENSDARG00000041791	mgat4c	-3.79951	Peak87563
chr18	16586160	16586184	intronic	ENSDARG00000041791	mgat4c	-4.18752	Peak87563
chr18	16590397	16590434	intronic	ENSDARG00000041791	mgat4c	-5.13369	Peak87564
chr18	16590726	16590750	intronic	ENSDARG00000041791	mgat4c	-3.56455	Peak87564
chr18	16600451	16600487	intronic	ENSDARG00000041791	mgat4c	-3.74318	Peak87567
chr18	16600644	16600679	promoter	ENSDARG00000041791	mgat4c	-4.12263	Peak87567
chr18	16600715	16600755	promoter	ENSDARG00000041791	mgat4c	-4.10426	Peak87567
chr18	16600822	16600847	promoter	ENSDARG00000041791	mgat4c	-4.29928	Peak87567
chr18	16600871	16600890	promoter	ENSDARG00000041791	mgat4c	-3.61711	Peak87567
chr18	16715745	16715785	intergenic	ENSDARG00000041791,ENSDARG00000057167	mgat4c,eif4g2b	-4.40287	Peak87580
chr18	16715797	16715821	intergenic	ENSDARG00000041791,ENSDARG00000057167	mgat4c,eif4g2b	-4.75922	Peak87580
chr18	16715877	16715895	intergenic	ENSDARG00000041791,ENSDARG00000057167	mgat4c,eif4g2b	-4.86212	Peak87580
chr18	16715893	16715913	intergenic	ENSDARG00000041791,ENSDARG00000057167	mgat4c,eif4g2b	-5.34526	Peak87580
chr18	16726757	16726778	promoter	ENSDARG00000057167	eif4g2b	-3.58267	Peak87582
chr18	16726808	16726830	promoter	ENSDARG00000057167	eif4g2b	-3.62489	Peak87582
chr18	16726869	16726886	promoter	ENSDARG00000057167	eif4g2b	-5.02553	Peak87582
chr18	16726899	16726916	promoter	ENSDARG00000057167	eif4g2b	-4.97979	Peak87582
chr18	16726920	16726953	promoter	ENSDARG00000057167	eif4g2b	-3.6544	Peak87582
chr18	16726949	16726971	promoter	ENSDARG00000057167	eif4g2b	-4.25099	Peak87582
chr18	16726973	16726993	promoter	ENSDARG00000057167	eif4g2b	-4.04851	Peak87582
chr18	16726991	16727010	promoter	ENSDARG00000057167	eif4g2b	-5.92927	Peak87582
chr18	16727009	16727032	promoter	ENSDARG00000057167	eif4g2b	-3.8791	Peak87582
chr18	16727057	16727079	intronic	ENSDARG00000057167	eif4g2b	-4.4332	Peak87582
chr18	16727150	16727169	intronic	ENSDARG00000057167	eif4g2b	-3.6599	Peak87582
chr18	16745643	16745677	intergenic	ENSDARG00000057167,ENSDARG00000062483	eif4g2b,lyve1b	-6.08143	Peak87585
chr18	16745751	16745769	intergenic	ENSDARG00000057167,ENSDARG00000062483	eif4g2b,lyve1b	-5.45043	Peak87585
chr18	16745761	16745778	intergenic	ENSDARG00000057167,ENSDARG00000062483	eif4g2b,lyve1b	-4.38736	Peak87585
chr18	16745779	16745800	intergenic	ENSDARG00000057167,ENSDARG00000062483	eif4g2b,lyve1b	-3.69006	Peak87585
chr18	16745831	16745861	intergenic	ENSDARG00000057167,ENSDARG00000062483	eif4g2b,lyve1b	-4.27243	Peak87585
chr18	16752082	16752104	intergenic	ENSDARG00000057167,ENSDARG00000062483	eif4g2b,lyve1b	-4.06567	Peak87586
chr18	16752248	16752287	intergenic	ENSDARG00000057167,ENSDARG00000062483	eif4g2b,lyve1b	-3.89429	Peak87586
chr18	16758225	16758263	exonic	ENSDARG00000062483	lyve1b	-4.2052	Peak87588
chr18	16760001	16760033	promoter	ENSDARG00000041802	rnf141	-4.66928	Peak87589
chr18	16760068	16760106	promoter	ENSDARG00000041802	rnf141	-5.25281	Peak87589
chr18	16760132	16760171	intronic	ENSDARG00000041802	rnf141	-5.88615	Peak87589
chr18	16760204	16760234	intronic	ENSDARG00000041802	rnf141	-3.68411	Peak87589
chr18	16760289	16760310	intronic	ENSDARG00000041802	rnf141	-3.68764	Peak87589
chr18	16760321	16760359	intronic	ENSDARG00000041802	rnf141	-4.25546	Peak87589
chr18	16766765	16766798	intronic	ENSDARG00000041802	rnf141	-4.24135	Peak87590
chr18	16782576	16782614	intronic	ENSDARG00000032469	ampd3b	-4.58211	Peak87592
chr18	16782647	16782687	intronic	ENSDARG00000032469	ampd3b	-4.77248	Peak87592
chr18	16782701	16782717	intronic	ENSDARG00000032469	ampd3b	-3.84331	Peak87592
chr18	16782779	16782795	intronic	ENSDARG00000032469	ampd3b	-4.16549	Peak87592
chr18	16782817	16782845	intronic	ENSDARG00000032469	ampd3b	-3.64148	Peak87592
chr18	16782857	16782873	intronic	ENSDARG00000032469	ampd3b	-3.60341	Peak87592
chr18	16783003	16783043	exonic	ENSDARG00000032469	ampd3b	-3.55469	Peak87592
chr18	16791794	16791831	intronic	ENSDARG00000032469	ampd3b	-4.03518	Peak87594
chr18	16791874	16791914	intronic	ENSDARG00000032469	ampd3b	-4.23282	Peak87594
chr18	16797291	16797322	intronic	ENSDARG00000032469	ampd3b	-3.5737	Peak87595
chr18	16798625	16798656	intronic	ENSDARG00000032469	ampd3b	-3.64534	Peak87596
chr18	16810277	16810302	UTR3	ENSDARG00000069027	admb	-4.28215	Peak87597
chr18	16810310	16810328	UTR3	ENSDARG00000069027	admb	-3.71749	Peak87597
chr18	16810324	16810363	UTR3	ENSDARG00000069027	admb	-5.90215	Peak87597
chr18	16810378	16810406	UTR3	ENSDARG00000069027	admb	-4.11774	Peak87597
chr18	16820442	16820458	intergenic	ENSDARG00000069027,ENSDARG00000057286	admb,swap70b	-3.48876	Peak87599
chr18	16820518	16820534	intergenic	ENSDARG00000069027,ENSDARG00000057286	admb,swap70b	-3.49783	Peak87599
chr18	16837216	16837239	intergenic	ENSDARG00000069027,ENSDARG00000057286	admb,swap70b	-3.75645	Peak87602
chr18	16837240	16837262	intergenic	ENSDARG00000069027,ENSDARG00000057286	admb,swap70b	-3.63084	Peak87602
chr18	16847835	16847873	intergenic	ENSDARG00000069027,ENSDARG00000057286	admb,swap70b	-4.34372	Peak87604
chr18	16847998	16848017	intergenic	ENSDARG00000069027,ENSDARG00000057286	admb,swap70b	-3.73117	Peak87604
chr18	16848123	16848152	intergenic	ENSDARG00000069027,ENSDARG00000057286	admb,swap70b	-3.48956	Peak87604
chr18	16852359	16852387	intergenic	ENSDARG00000069027,ENSDARG00000057286	admb,swap70b	-3.67171	Peak87606
chr18	16852407	16852433	intergenic	ENSDARG00000069027,ENSDARG00000057286	admb,swap70b	-3.79283	Peak87606
chr18	16863949	16863989	intergenic	ENSDARG00000069027,ENSDARG00000057286	admb,swap70b	-3.78473	Peak87608
chr18	16866808	16866824	intergenic	ENSDARG00000069027,ENSDARG00000057286	admb,swap70b	-3.5353	Peak87609
chr18	16890715	16890737	exonic	ENSDARG00000057286	swap70b	-3.5887	Peak87611
chr18	16890759	16890799	exonic	ENSDARG00000057286	swap70b	-4.46791	Peak87611
chr18	16890905	16890927	intronic	ENSDARG00000057286	swap70b	-4.2803	Peak87611
chr18	16890936	16890968	intronic	ENSDARG00000057286	swap70b	-4.55395	Peak87611
chr18	16890964	16890986	intronic	ENSDARG00000057286	swap70b	-4.36583	Peak87611
chr18	16890984	16891003	intronic	ENSDARG00000057286	swap70b	-3.9145	Peak87611
chr18	16891009	16891035	intronic	ENSDARG00000057286	swap70b	-4.38758	Peak87611
chr18	16891034	16891062	intronic	ENSDARG00000057286	swap70b	-5.04329	Peak87611
chr18	16891072	16891095	intronic	ENSDARG00000057286	swap70b	-3.81044	Peak87611
chr18	16891072	16891095	intronic	ENSDARG00000057286	swap70b	-3.81044	Peak87612
chr18	16891099	16891131	intronic	ENSDARG00000057286	swap70b	-3.95492	Peak87611
chr18	16891099	16891131	intronic	ENSDARG00000057286	swap70b	-3.95492	Peak87612
chr18	16891129	16891148	intronic	ENSDARG00000057286	swap70b	-4.32058	Peak87611
chr18	16891129	16891148	intronic	ENSDARG00000057286	swap70b	-4.32058	Peak87612
chr18	16891204	16891224	exonic	ENSDARG00000057286	swap70b	-3.63903	Peak87612
chr18	16891282	16891298	exonic	ENSDARG00000057286	swap70b	-3.50274	Peak87612
chr18	16900099	16900131	intronic	ENSDARG00000057286	swap70b	-3.7467	Peak87613
chr18	16907232	16907270	exonic	ENSDARG00000057286	swap70b	-4.45131	Peak87614
chr18	16907272	16907289	exonic	ENSDARG00000057286	swap70b	-4.18121	Peak87614
chr18	16907337	16907364	exonic	ENSDARG00000057286	swap70b	-3.79045	Peak87614
chr18	16907443	16907476	intronic	ENSDARG00000057286	swap70b	-6.16426	Peak87614
chr18	16907514	16907552	intronic	ENSDARG00000057286	swap70b	-6.81104	Peak87614
chr18	16907553	16907575	intronic	ENSDARG00000057286	swap70b	-4.97938	Peak87614
chr18	16920433	16920465	intronic	ENSDARG00000057286	swap70b	-6.74891	Peak87615
chr18	16920458	16920480	intronic	ENSDARG00000057286	swap70b	-5.12435	Peak87615
chr18	16920484	16920510	intronic	ENSDARG00000057286	swap70b	-4.47065	Peak87615
chr18	16920504	16920539	intronic	ENSDARG00000057286	swap70b	-4.72916	Peak87615
chr18	16920563	16920584	intronic	ENSDARG00000057286	swap70b	-3.83256	Peak87615
chr18	16920596	16920619	intronic	ENSDARG00000057286	swap70b	-4.07359	Peak87615
chr18	16920621	16920647	intronic	ENSDARG00000057286	swap70b	-3.86467	Peak87615
chr18	16920653	16920670	intronic	ENSDARG00000057286	swap70b	-5.11511	Peak87615
chr18	16924842	16924859	intronic	ENSDARG00000057286	swap70b	-3.96791	Peak87616
chr18	16924858	16924874	intronic	ENSDARG00000057286	swap70b	-3.83765	Peak87616
chr18	16924874	16924908	intronic	ENSDARG00000057286	swap70b	-5.28301	Peak87616
chr18	16924938	16924954	intronic	ENSDARG00000057286	swap70b	-3.7221	Peak87616
chr18	16924972	16924995	intronic	ENSDARG00000057286	swap70b	-4.11593	Peak87616
chr18	16925031	16925050	intronic	ENSDARG00000057286	swap70b	-3.83877	Peak87616
chr18	16925077	16925113	intronic	ENSDARG00000057286	swap70b	-4.27893	Peak87616
chr18	16925204	16925221	intronic	ENSDARG00000057286	swap70b	-3.50513	Peak87616
chr18	16927799	16927827	promoter;downstream	ENSDARG00000057286;ENSDARG00000093864	swap70b;wee1	-4.74773	Peak87617
chr18	16927868	16927908	promoter;downstream	ENSDARG00000057286;ENSDARG00000093864	swap70b;wee1	-4.47243	Peak87617
chr18	16927937	16927961	promoter;downstream	ENSDARG00000057286;ENSDARG00000093864	swap70b;wee1	-4.25528	Peak87617
chr18	16927980	16928000	promoter;downstream	ENSDARG00000057286;ENSDARG00000093864	swap70b;wee1	-4.31862	Peak87617
chr18	16927998	16928016	promoter;downstream	ENSDARG00000057286;ENSDARG00000093864	swap70b;wee1	-4.1216	Peak87617
chr18	16928046	16928068	promoter;downstream	ENSDARG00000057286;ENSDARG00000093864	swap70b;wee1	-3.74183	Peak87617
chr18	16928074	16928090	promoter;downstream	ENSDARG00000057286;ENSDARG00000093864	swap70b;wee1	-4.3212	Peak87617
chr18	16933305	16933324	intronic	ENSDARG00000093864	wee1	-4.67888	Peak87618
chr18	16933328	16933346	intronic	ENSDARG00000093864	wee1	-4.63937	Peak87618
chr18	16933496	16933534	promoter	ENSDARG00000093864	wee1	-4.99506	Peak87618
chr18	16933544	16933561	promoter	ENSDARG00000093864	wee1	-3.54621	Peak87618
chr18	16933612	16933633	promoter	ENSDARG00000093864	wee1	-4.3456	Peak87618
chr18	16933651	16933669	promoter	ENSDARG00000093864	wee1	-3.83038	Peak87618
chr18	16933752	16933786	intronic	ENSDARG00000093864	wee1	-5.7042	Peak87618
chr18	16934962	16934988	promoter	ENSDARG00000093864	wee1	-3.71225	Peak87619
chr18	16934993	16935012	promoter	ENSDARG00000093864	wee1	-3.89733	Peak87619
chr18	16935015	16935051	promoter	ENSDARG00000093864	wee1	-4.46403	Peak87619
chr18	16935047	16935064	promoter	ENSDARG00000093864	wee1	-3.63277	Peak87619
chr18	16935090	16935119	promoter	ENSDARG00000093864	wee1	-7.75858	Peak87619
chr18	16935119	16935140	promoter	ENSDARG00000093864	wee1	-5.01295	Peak87619
chr18	16935154	16935190	promoter	ENSDARG00000093864	wee1	-7.67149	Peak87619
chr18	16935197	16935219	promoter;downstream	ENSDARG00000093864;ENSDARG00000041581	wee1;znf143b	-6.46346	Peak87619
chr18	16935242	16935265	promoter;downstream	ENSDARG00000093864;ENSDARG00000041581	wee1;znf143b	-6.37495	Peak87619
chr18	16935271	16935311	promoter;downstream	ENSDARG00000093864;ENSDARG00000041581	wee1;znf143b	-6.74904	Peak87619
chr18	16935331	16935359	promoter;downstream	ENSDARG00000093864;ENSDARG00000041581	wee1;znf143b	-3.63094	Peak87619
chr18	16947783	16947802	promoter	ENSDARG00000041581	znf143b	-6.37004	Peak87621
chr18	16947797	16947816	promoter	ENSDARG00000041581	znf143b	-3.7278	Peak87621
chr18	16947807	16947833	promoter	ENSDARG00000041581	znf143b	-5.17198	Peak87621
chr18	16947824	16947860	promoter	ENSDARG00000041581	znf143b	-3.53962	Peak87621
chr18	16947852	16947877	promoter	ENSDARG00000041581	znf143b	-4.85549	Peak87621
chr18	16947914	16947948	promoter	ENSDARG00000041581	znf143b	-5.29988	Peak87621
chr18	16947946	16947969	intronic	ENSDARG00000041581	znf143b	-6.24607	Peak87621
chr18	16947969	16947992	promoter	ENSDARG00000041581	znf143b	-6.04781	Peak87621
chr18	16948011	16948028	promoter	ENSDARG00000041581	znf143b	-4.27651	Peak87621
chr18	16948022	16948039	promoter	ENSDARG00000041581	znf143b	-6.3655	Peak87621
chr18	16948044	16948072	promoter	ENSDARG00000041581	znf143b	-6.66225	Peak87621
chr18	16948076	16948094	promoter	ENSDARG00000041581	znf143b	-9.29578	Peak87621
chr18	16948102	16948137	promoter	ENSDARG00000041581	znf143b	-11.5025	Peak87621
chr18	16948148	16948186	promoter	ENSDARG00000041581	znf143b	-9.40536	Peak87621
chr18	16948188	16948204	promoter	ENSDARG00000041581	znf143b	-6.62277	Peak87621
chr18	16948209	16948225	promoter	ENSDARG00000041581	znf143b	-7.20919	Peak87621
chr18	16948233	16948271	promoter	ENSDARG00000041581	znf143b	-12.6167	Peak87621
chr18	16951461	16951486	promoter	ENSDARG00000101630	si:dkey-8l13.5	-3.53078	Peak87622
chr18	16951537	16951554	promoter	ENSDARG00000101630	si:dkey-8l13.5	-3.80203	Peak87622
chr18	16953445	16953475	promoter	ENSDARG00000101630	si:dkey-8l13.5	-4.29181	Peak87623
chr18	16953556	16953575	promoter	ENSDARG00000101630	si:dkey-8l13.5	-4.81531	Peak87623
chr18	16953573	16953609	promoter	ENSDARG00000101630	si:dkey-8l13.5	-5.20947	Peak87623
chr18	16953602	16953618	promoter	ENSDARG00000101630	si:dkey-8l13.5	-4.32411	Peak87623
chr18	16953650	16953689	promoter	ENSDARG00000101630	si:dkey-8l13.5	-6.69281	Peak87623
chr18	16953726	16953766	promoter	ENSDARG00000101630	si:dkey-8l13.5	-6.61265	Peak87623
chr18	16966564	16966600	promoter	ENSDARG00000069037,ENSDARG00000069038	akip1,si:ch211-242e8.1	-4.56835	Peak87626
chr18	16966625	16966655	promoter	ENSDARG00000069037,ENSDARG00000069038	akip1,si:ch211-242e8.1	-3.72253	Peak87626
chr18	16966808	16966846	promoter	ENSDARG00000069037,ENSDARG00000069038	akip1,si:ch211-242e8.1	-4.96606	Peak87626
chr18	16966965	16966985	promoter	ENSDARG00000069038	si:ch211-242e8.1	-3.96333	Peak87626
chr18	16967646	16967665	promoter	ENSDARG00000069038	si:ch211-242e8.1	-6.0538	Peak87627
chr18	16967657	16967687	promoter	ENSDARG00000069038	si:ch211-242e8.1	-4.71667	Peak87627
chr18	16967695	16967720	promoter	ENSDARG00000069038	si:ch211-242e8.1	-4.15924	Peak87627
chr18	16967714	16967736	promoter	ENSDARG00000069038	si:ch211-242e8.1	-3.63758	Peak87627
chr18	16967766	16967783	promoter	ENSDARG00000069038	si:ch211-242e8.1	-4.2822	Peak87627
chr18	16967813	16967833	promoter	ENSDARG00000069038	si:ch211-242e8.1	-4.20554	Peak87627
chr18	16967840	16967871	promoter	ENSDARG00000069038	si:ch211-242e8.1	-5.1741	Peak87627
chr18	16967865	16967885	promoter	ENSDARG00000069038	si:ch211-242e8.1	-4.78463	Peak87627
chr18	16967886	16967908	promoter	ENSDARG00000069038	si:ch211-242e8.1	-6.5976	Peak87627
chr18	16967911	16967933	promoter	ENSDARG00000069038	si:ch211-242e8.1	-4.89389	Peak87627
chr18	16985618	16985654	intergenic	ENSDARG00000069038,ENSDARG00000095584	si:ch211-242e8.1,CR925798.1	-4.17312	Peak87630
chr18	16985979	16986017	intergenic	ENSDARG00000069038,ENSDARG00000095584	si:ch211-242e8.1,CR925798.1	-3.49039	Peak87630
chr18	16988823	16988854	promoter	ENSDARG00000095584	CR925798.1	-3.55204	Peak87632
chr18	16988899	16988929	promoter	ENSDARG00000095584	CR925798.1	-5.10691	Peak87632
chr18	16999454	16999493	intronic	ENSDARG00000092364	si:ch211-218c6.8	-3.52269	Peak87634
chr18	16999518	16999557	intronic	ENSDARG00000092364	si:ch211-218c6.8	-7.20362	Peak87634
chr18	16999594	16999633	intronic	ENSDARG00000092364	si:ch211-218c6.8	-6.22619	Peak87634
chr18	16999735	16999773	intronic	ENSDARG00000092364	si:ch211-218c6.8	-5.09819	Peak87634
chr18	16999798	16999835	intronic	ENSDARG00000092364	si:ch211-218c6.8	-3.67153	Peak87634
chr18	16999868	16999901	intronic	ENSDARG00000092364	si:ch211-218c6.8	-5.15148	Peak87634
chr18	17009369	17009402	exonic	ENSDARG00000057239	tph2	-4.46107	Peak87635
chr18	17030896	17030935	intronic	ENSDARG00000057218	tbc1d15	-5.77646	Peak87638
chr18	17030941	17030962	intronic	ENSDARG00000057218	tbc1d15	-3.83523	Peak87638
chr18	17030971	17031002	intronic	ENSDARG00000057218	tbc1d15	-3.93998	Peak87638
chr18	17031108	17031124	intronic	ENSDARG00000057218	tbc1d15	-5.0466	Peak87638
chr18	17031117	17031139	intronic	ENSDARG00000057218	tbc1d15	-6.45729	Peak87638
chr18	17031140	17031156	promoter	ENSDARG00000057218	tbc1d15	-3.54184	Peak87638
chr18	17031151	17031167	promoter	ENSDARG00000057218	tbc1d15	-4.29758	Peak87638
chr18	17031168	17031186	promoter	ENSDARG00000057218,ENSDARG00000069045	tbc1d15,chtf8	-6.01724	Peak87638
chr18	17031184	17031200	promoter	ENSDARG00000057218,ENSDARG00000069045	tbc1d15,chtf8	-7.61075	Peak87638
chr18	17031202	17031218	promoter	ENSDARG00000057218,ENSDARG00000069045	tbc1d15,chtf8	-4.79579	Peak87638
chr18	17031230	17031247	promoter	ENSDARG00000057218,ENSDARG00000069045	tbc1d15,chtf8	-3.61416	Peak87638
chr18	17031246	17031262	promoter	ENSDARG00000057218,ENSDARG00000069045	tbc1d15,chtf8	-4.90644	Peak87638
chr18	17032147	17032182	promoter	ENSDARG00000057218,ENSDARG00000069045	tbc1d15,chtf8	-4.55529	Peak87639
chr18	17032191	17032211	promoter	ENSDARG00000057218,ENSDARG00000069045	tbc1d15,chtf8	-4.83815	Peak87639
chr18	17032208	17032225	promoter	ENSDARG00000057218,ENSDARG00000069045	tbc1d15,chtf8	-3.8054	Peak87639
chr18	17032234	17032262	promoter	ENSDARG00000057218,ENSDARG00000069045	tbc1d15,chtf8	-4.79471	Peak87639
chr18	17032268	17032286	promoter	ENSDARG00000057218,ENSDARG00000069045	tbc1d15,chtf8	-4.25512	Peak87639
chr18	17032285	17032319	promoter	ENSDARG00000057218,ENSDARG00000069045	tbc1d15,chtf8	-5.21325	Peak87639
chr18	17032334	17032358	promoter	ENSDARG00000069045	chtf8	-3.52392	Peak87639
chr18	17032360	17032381	promoter	ENSDARG00000069045	chtf8	-4.16804	Peak87639
chr18	17032434	17032457	promoter	ENSDARG00000069045	chtf8	-3.80573	Peak87639
chr18	17039309	17039342	exonic	ENSDARG00000057210	has3	-3.63991	Peak87640
chr18	17039387	17039418	exonic	ENSDARG00000057210	has3	-3.68793	Peak87640
chr18	17039444	17039465	exonic	ENSDARG00000057210	has3	-3.77606	Peak87640
chr18	17039462	17039494	exonic	ENSDARG00000057210	has3	-3.57013	Peak87640
chr18	17042135	17042174	intronic	ENSDARG00000057210	has3	-3.93779	Peak87641
chr18	17042207	17042230	intronic	ENSDARG00000057210	has3	-3.97097	Peak87641
chr18	17042350	17042375	intronic	ENSDARG00000057210	has3	-3.6368	Peak87641
chr18	17042487	17042503	intronic	ENSDARG00000057210	has3	-3.56828	Peak87641
chr18	17042512	17042544	intronic	ENSDARG00000057210	has3	-3.66011	Peak87641
chr18	17042536	17042558	intronic	ENSDARG00000057210	has3	-3.50371	Peak87641
chr18	17048382	17048418	promoter	ENSDARG00000057210	has3	-3.58684	Peak87642
chr18	17052276	17052311	intergenic	ENSDARG00000057210,ENSDARG00000034001	has3,tango6	-3.7377	Peak87643
chr18	17063548	17063581	intronic	ENSDARG00000034001	tango6	-3.4964	Peak87647
chr18	17063764	17063793	intronic	ENSDARG00000034001	tango6	-4.29989	Peak87647
chr18	17063802	17063821	intronic	ENSDARG00000034001	tango6	-3.50748	Peak87647
chr18	17063984	17064009	intronic	ENSDARG00000034001	tango6	-3.81127	Peak87647
chr18	17071881	17071914	intronic	ENSDARG00000034001	tango6	-3.68527	Peak87648
chr18	17071947	17071979	intronic	ENSDARG00000034001	tango6	-5.14078	Peak87648
chr18	17071988	17072004	intronic	ENSDARG00000034001	tango6	-3.93449	Peak87648
chr18	17072072	17072098	intronic	ENSDARG00000034001	tango6	-4.36378	Peak87648
chr18	17072090	17072106	intronic	ENSDARG00000034001	tango6	-4.70386	Peak87648
chr18	17072128	17072153	intronic	ENSDARG00000034001	tango6	-3.74216	Peak87648
chr18	17072203	17072224	intronic	ENSDARG00000034001	tango6	-3.7808	Peak87648
chr18	17072227	17072251	intronic	ENSDARG00000034001	tango6	-7.62741	Peak87648
chr18	17073232	17073262	exonic	ENSDARG00000034001	tango6	-3.55783	Peak87649
chr18	17073299	17073337	exonic	ENSDARG00000034001	tango6	-4.8286	Peak87649
chr18	17073421	17073455	exonic	ENSDARG00000034001	tango6	-4.913	Peak87649
chr18	17080942	17080970	intronic	ENSDARG00000034001	tango6	-3.74564	Peak87650
chr18	17081016	17081043	intronic	ENSDARG00000034001	tango6	-3.5775	Peak87650
chr18	17081194	17081217	intronic	ENSDARG00000034001	tango6	-3.50186	Peak87650
chr18	17081278	17081317	intronic	ENSDARG00000034001	tango6	-3.52609	Peak87650
chr18	17085804	17085840	intronic	ENSDARG00000034001	tango6	-4.33828	Peak87652
chr18	17085881	17085909	promoter	ENSDARG00000034001	tango6	-3.76076	Peak87652
chr18	17086012	17086038	promoter;downstream	ENSDARG00000034001;ENSDARG00000057180,ENSDARG00000091865	tango6;il17c,BX950194.1	-4.71223	Peak87652
chr18	17087980	17088019	intronic	ENSDARG00000057180	il17c	-3.92654	Peak87653
chr18	17088063	17088096	intronic	ENSDARG00000057180	il17c	-3.6965	Peak87653
chr18	17088120	17088136	promoter	ENSDARG00000057180	il17c	-3.81257	Peak87653
chr18	17088164	17088181	promoter	ENSDARG00000057180	il17c	-4.84981	Peak87653
chr18	17088216	17088233	promoter	ENSDARG00000057180	il17c	-4.53395	Peak87653
chr18	17098816	17098835	intronic	ENSDARG00000062506	zc3h18	-4.2799	Peak87654
chr18	17099035	17099052	intronic	ENSDARG00000062506	zc3h18	-4.01736	Peak87654
chr18	17099049	17099077	intronic	ENSDARG00000062506	zc3h18	-3.80008	Peak87654
chr18	17105402	17105421	intronic	ENSDARG00000062506	zc3h18	-3.7664	Peak87656
chr18	17135216	17135256	intronic	ENSDARG00000062506	zc3h18	-4.32094	Peak87657
chr18	17135299	17135331	intronic	ENSDARG00000062506	zc3h18	-4.72096	Peak87657
chr18	17135580	17135604	intronic	ENSDARG00000062506	zc3h18	-3.85465	Peak87657
chr18	17141760	17141795	exonic	ENSDARG00000062506	zc3h18	-3.84562	Peak87658
chr18	17142085	17142125	intronic	ENSDARG00000062506	zc3h18	-4.62025	Peak87658
chr18	17155362	17155387	promoter	ENSDARG00000062506	zc3h18	-3.61484	Peak87661
chr18	17158124	17158141	intronic	ENSDARG00000062506	zc3h18	-4.3048	Peak87662
chr18	17158194	17158216	intronic	ENSDARG00000062506	zc3h18	-3.62898	Peak87662
chr18	17158322	17158356	intronic	ENSDARG00000062506	zc3h18	-4.50655	Peak87662
chr18	17158397	17158429	promoter	ENSDARG00000062506	zc3h18	-5.01952	Peak87662
chr18	17158441	17158458	promoter	ENSDARG00000062506	zc3h18	-4.00337	Peak87662
chr18	17158457	17158495	promoter	ENSDARG00000062506	zc3h18	-7.74216	Peak87662
chr18	17158538	17158565	promoter	ENSDARG00000062506	zc3h18	-5.06218	Peak87662
chr18	17162795	17162830	intergenic	ENSDARG00000062506,ENSDARG00000093901	zc3h18,trhr2	-6.79636	Peak87663
chr18	17162870	17162908	intergenic	ENSDARG00000062506,ENSDARG00000093901	zc3h18,trhr2	-7.24672	Peak87663
chr18	17205369	17205404	intergenic	ENSDARG00000093901,ENSDARG00000041572	trhr2,zfpm1	-5.02356	Peak87670
chr18	17205427	17205451	intergenic	ENSDARG00000093901,ENSDARG00000041572	trhr2,zfpm1	-3.50687	Peak87670
chr18	17205464	17205481	intergenic	ENSDARG00000093901,ENSDARG00000041572	trhr2,zfpm1	-3.59076	Peak87670
chr18	17205499	17205520	intergenic	ENSDARG00000093901,ENSDARG00000041572	trhr2,zfpm1	-3.78483	Peak87670
chr18	17205608	17205647	intergenic	ENSDARG00000093901,ENSDARG00000041572	trhr2,zfpm1	-4.33967	Peak87670
chr18	17205608	17205647	intergenic	ENSDARG00000093901,ENSDARG00000041572	trhr2,zfpm1	-4.33967	Peak87671
chr18	17205670	17205696	intergenic	ENSDARG00000093901,ENSDARG00000041572	trhr2,zfpm1	#NAME?	Peak87670
chr18	17205670	17205696	intergenic	ENSDARG00000093901,ENSDARG00000041572	trhr2,zfpm1	#NAME?	Peak87671
chr18	17205721	17205759	intergenic	ENSDARG00000093901,ENSDARG00000041572	trhr2,zfpm1	-3.90205	Peak87671
chr18	17205769	17205801	intergenic	ENSDARG00000093901,ENSDARG00000041572	trhr2,zfpm1	-4.48831	Peak87671
chr18	17205642	17205662	intergenic	ENSDARG00000093901,ENSDARG00000041572	trhr2,zfpm1	-3.65495	Peak87670
chr18	17205642	17205662	intergenic	ENSDARG00000093901,ENSDARG00000041572	trhr2,zfpm1	-3.65495	Peak87671
chr18	17205670	17205686	intergenic	ENSDARG00000093901,ENSDARG00000041572	trhr2,zfpm1	#NAME?	Peak87670
chr18	17205670	17205686	intergenic	ENSDARG00000093901,ENSDARG00000041572	trhr2,zfpm1	#NAME?	Peak87671
chr18	17205727	17205759	intergenic	ENSDARG00000093901,ENSDARG00000041572	trhr2,zfpm1	-4.86173	Peak87671
chr18	17205769	17205801	intergenic	ENSDARG00000093901,ENSDARG00000041572	trhr2,zfpm1	-5.21618	Peak87671
chr18	17205815	17205849	intergenic	ENSDARG00000093901,ENSDARG00000041572	trhr2,zfpm1	-3.58	Peak87671
chr18	17205846	17205877	intergenic	ENSDARG00000093901,ENSDARG00000041572	trhr2,zfpm1	-4.08066	Peak87671
chr18	17207018	17207057	intergenic	ENSDARG00000093901,ENSDARG00000041572	trhr2,zfpm1	-5.70379	Peak87673
chr18	17207090	17207114	intergenic	ENSDARG00000093901,ENSDARG00000041572	trhr2,zfpm1	-6.02077	Peak87673
chr18	17207130	17207156	intergenic	ENSDARG00000093901,ENSDARG00000041572	trhr2,zfpm1	-3.99469	Peak87673
chr18	17207239	17207259	intergenic	ENSDARG00000093901,ENSDARG00000041572	trhr2,zfpm1	-3.74914	Peak87673
chr18	17207364	17207395	intergenic	ENSDARG00000093901,ENSDARG00000041572	trhr2,zfpm1	-11.6751	Peak87673
chr18	17229663	17229686	intergenic	ENSDARG00000093901,ENSDARG00000041572	trhr2,zfpm1	-5.38108	Peak87675
chr18	17229693	17229717	intergenic	ENSDARG00000093901,ENSDARG00000041572	trhr2,zfpm1	-4.2734	Peak87675
chr18	17229759	17229780	intergenic	ENSDARG00000093901,ENSDARG00000041572	trhr2,zfpm1	-3.57748	Peak87675
chr18	17229780	17229799	intergenic	ENSDARG00000093901,ENSDARG00000041572	trhr2,zfpm1	-3.54893	Peak87675
chr18	17229824	17229847	intergenic	ENSDARG00000093901,ENSDARG00000041572	trhr2,zfpm1	-3.49591	Peak87675
chr18	17230031	17230052	intergenic	ENSDARG00000093901,ENSDARG00000041572	trhr2,zfpm1	-4.38266	Peak87675
chr18	17236321	17236348	intergenic	ENSDARG00000093901,ENSDARG00000041572	trhr2,zfpm1	-3.49159	Peak87676
chr18	17236398	17236431	intergenic	ENSDARG00000093901,ENSDARG00000041572	trhr2,zfpm1	-4.4452	Peak87676
chr18	17239837	17239874	intergenic	ENSDARG00000093901,ENSDARG00000041572	trhr2,zfpm1	-3.62864	Peak87677
chr18	17240086	17240107	intergenic	ENSDARG00000093901,ENSDARG00000041572	trhr2,zfpm1	-3.65875	Peak87677
chr18	17243321	17243349	intergenic	ENSDARG00000093901,ENSDARG00000041572	trhr2,zfpm1	-3.89005	Peak87678
chr18	17250472	17250489	intergenic	ENSDARG00000093901,ENSDARG00000041572	trhr2,zfpm1	-3.53396	Peak87679
chr18	17250545	17250566	intergenic	ENSDARG00000093901,ENSDARG00000041572	trhr2,zfpm1	-4.18567	Peak87679
chr18	17253426	17253449	intergenic	ENSDARG00000093901,ENSDARG00000041572	trhr2,zfpm1	-3.69478	Peak87681
chr18	17253688	17253705	intergenic	ENSDARG00000093901,ENSDARG00000041572	trhr2,zfpm1	-3.70484	Peak87681
chr18	17253755	17253779	intergenic	ENSDARG00000093901,ENSDARG00000041572	trhr2,zfpm1	-4.38431	Peak87681
chr18	17262025	17262055	intergenic	ENSDARG00000093901,ENSDARG00000041572	trhr2,zfpm1	-3.71228	Peak87683
chr18	17262255	17262290	intergenic	ENSDARG00000093901,ENSDARG00000041572	trhr2,zfpm1	-3.69319	Peak87683
chr18	17283187	17283218	exonic	ENSDARG00000041572	zfpm1	-4.41179	Peak87684
chr18	17283262	17283300	exonic	ENSDARG00000041572	zfpm1	-4.36757	Peak87684
chr18	17286123	17286149	intronic	ENSDARG00000041572	zfpm1	-3.49023	Peak87685
chr18	17286271	17286302	intronic	ENSDARG00000041572	zfpm1	-3.58714	Peak87685
chr18	17286315	17286336	intronic	ENSDARG00000041572	zfpm1	-4.50164	Peak87685
chr18	17286360	17286384	intronic	ENSDARG00000041572	zfpm1	-3.61192	Peak87685
chr18	17286390	17286407	intronic	ENSDARG00000041572	zfpm1	-4.61828	Peak87685
chr18	17286416	17286437	intronic	ENSDARG00000041572	zfpm1	-4.57894	Peak87685
chr18	17292052	17292086	intronic	ENSDARG00000041572	zfpm1	-5.27402	Peak87686
chr18	17292118	17292136	intronic	ENSDARG00000041572	zfpm1	-3.48832	Peak87686
chr18	17292129	17292151	intronic	ENSDARG00000041572	zfpm1	-5.57917	Peak87686
chr18	17292173	17292189	intronic	ENSDARG00000041572	zfpm1	-3.86954	Peak87686
chr18	17292224	17292255	intronic	ENSDARG00000041572	zfpm1	-4.27852	Peak87686
chr18	17292302	17292331	intronic	ENSDARG00000041572	zfpm1	-3.71144	Peak87686
chr18	17301350	17301373	intronic	ENSDARG00000041572	zfpm1	-3.72006	Peak87688
chr18	17301382	17301412	intronic	ENSDARG00000041572	zfpm1	-4.45362	Peak87688
chr18	17301686	17301717	intronic	ENSDARG00000041572	zfpm1	-5.06265	Peak87688
chr18	17308034	17308064	intronic	ENSDARG00000041572	zfpm1	-3.6468	Peak87690
chr18	17308093	17308125	intronic	ENSDARG00000041572	zfpm1	-3.78646	Peak87690
chr18	17308182	17308214	exonic	ENSDARG00000041572	zfpm1	-3.90794	Peak87690
chr18	17308219	17308238	exonic	ENSDARG00000041572	zfpm1	-3.53491	Peak87690
chr18	17308421	17308449	intronic	ENSDARG00000041572	zfpm1	-3.49934	Peak87690
chr18	17309972	17310005	intronic	ENSDARG00000041572	zfpm1	-3.87827	Peak87691
chr18	17310006	17310032	intronic	ENSDARG00000041572	zfpm1	-4.03697	Peak87691
chr18	17310082	17310107	intronic	ENSDARG00000041572	zfpm1	-3.54782	Peak87691
chr18	17310164	17310180	intronic	ENSDARG00000041572	zfpm1	-3.50679	Peak87691
chr18	17310250	17310278	intronic	ENSDARG00000041572	zfpm1	-4.04614	Peak87691
chr18	17310284	17310322	intronic	ENSDARG00000041572	zfpm1	-3.86558	Peak87691
chr18	17318525	17318560	intronic	ENSDARG00000041572	zfpm1	-5.21304	Peak87692
chr18	17318609	17318641	intronic	ENSDARG00000041572	zfpm1	-3.97344	Peak87692
chr18	17318675	17318699	intronic	ENSDARG00000041572	zfpm1	-3.91328	Peak87692
chr18	17318675	17318699	intronic	ENSDARG00000041572	zfpm1	-4.45848	Peak87692
chr18	17318931	17318964	intronic	ENSDARG00000041572	zfpm1	-4.49859	Peak87692
chr18	17320742	17320771	intronic	ENSDARG00000041572	zfpm1	-3.89663	Peak87694
chr18	17321112	17321140	intronic	ENSDARG00000041572	zfpm1	-3.60807	Peak87694
chr18	17328176	17328195	intronic	ENSDARG00000041572	zfpm1	-3.63019	Peak87695
chr18	17328249	17328267	intronic	ENSDARG00000041572	zfpm1	#NAME?	Peak87695
chr18	17328269	17328294	intronic	ENSDARG00000041572	zfpm1	-8.3782	Peak87695
chr18	17328298	17328318	intronic	ENSDARG00000041572	zfpm1	#NAME?	Peak87695
chr18	17328315	17328335	intronic	ENSDARG00000041572	zfpm1	-3.92329	Peak87695
chr18	17329525	17329556	intronic	ENSDARG00000041572	zfpm1	-4.01086	Peak87696
chr18	17329602	17329632	intronic	ENSDARG00000041572	zfpm1	-3.56334	Peak87696
chr18	17329755	17329792	intronic	ENSDARG00000041572	zfpm1	-3.55164	Peak87696
chr18	17330068	17330097	intronic	ENSDARG00000041572	zfpm1	-3.65195	Peak87697
chr18	17343513	17343538	intronic	ENSDARG00000041572	zfpm1	-3.67818	Peak87699
chr18	17343582	17343614	intronic	ENSDARG00000041572	zfpm1	-4.85859	Peak87699
chr18	17343648	17343664	intronic	ENSDARG00000041572	zfpm1	-4.05425	Peak87699
chr18	17343663	17343691	intronic	ENSDARG00000041572	zfpm1	-5.44838	Peak87699
chr18	17343699	17343720	intronic	ENSDARG00000041572	zfpm1	-4.29407	Peak87699
chr18	17343738	17343758	intronic	ENSDARG00000041572	zfpm1	-5.43177	Peak87699
chr18	17343770	17343791	intronic	ENSDARG00000041572	zfpm1	-3.73484	Peak87699
chr18	17343810	17343839	intronic	ENSDARG00000041572	zfpm1	-3.93545	Peak87699
chr18	17365323	17365340	intronic	ENSDARG00000041572	zfpm1	-3.599	Peak87703
chr18	17382052	17382091	intronic	ENSDARG00000041572	zfpm1	-3.73099	Peak87706
chr18	17382126	17382150	intronic	ENSDARG00000041572	zfpm1	-3.51341	Peak87706
chr18	17382190	17382223	intronic	ENSDARG00000041572	zfpm1	-4.19512	Peak87706
chr18	17389375	17389408	intronic	ENSDARG00000041572	zfpm1	-4.09071	Peak87708
chr18	17389449	17389482	intronic	ENSDARG00000041572	zfpm1	-3.77647	Peak87708
chr18	17389584	17389610	intronic	ENSDARG00000041572	zfpm1	-3.49297	Peak87708
chr18	17406195	17406221	intronic	ENSDARG00000041572	zfpm1	-3.70792	Peak87710
chr18	17406433	17406473	intronic	ENSDARG00000041572	zfpm1	-4.78344	Peak87710
chr18	17409950	17409966	promoter	ENSDARG00000041572	zfpm1	-3.92351	Peak87711
chr18	17410015	17410046	promoter	ENSDARG00000041572	zfpm1	-3.76554	Peak87711
chr18	17410120	17410137	promoter	ENSDARG00000041572	zfpm1	-3.80842	Peak87711
chr18	17410131	17410159	promoter	ENSDARG00000041572	zfpm1	-3.74266	Peak87711
chr18	17410166	17410194	promoter	ENSDARG00000041572	zfpm1	-6.60245	Peak87711
chr18	17410214	17410238	promoter	ENSDARG00000041572	zfpm1	-6.7857	Peak87711
chr18	17410242	17410268	promoter	ENSDARG00000041572	zfpm1	-5.09672	Peak87711
chr18	17410267	17410285	promoter	ENSDARG00000041572	zfpm1	-5.8634	Peak87711
chr18	17410284	17410306	promoter	ENSDARG00000041572	zfpm1	-6.80668	Peak87711
chr18	17410308	17410329	promoter	ENSDARG00000041572	zfpm1	-4.91587	Peak87711
chr18	17410329	17410350	promoter	ENSDARG00000041572	zfpm1	-3.62358	Peak87711
chr18	17410357	17410381	promoter	ENSDARG00000041572	zfpm1	-4.11548	Peak87711
chr18	17412018	17412037	promoter	ENSDARG00000041572	zfpm1	-3.62716	Peak87712
chr18	17412043	17412059	promoter	ENSDARG00000041572	zfpm1	-3.63633	Peak87712
chr18	17421102	17421135	intronic	ENSDARG00000041569	ces2	-3.83659	Peak87713
chr18	17421142	17421161	intronic	ENSDARG00000041569	ces2	-3.69907	Peak87713
chr18	17421362	17421378	intronic	ENSDARG00000041569	ces2	-3.90062	Peak87713
chr18	17421399	17421430	intronic	ENSDARG00000041569	ces2	-3.94658	Peak87713
chr18	17439337	17439360	promoter	ENSDARG00000041599	zgc:91860	-7.29541	Peak87716
chr18	17439353	17439369	promoter	ENSDARG00000041599	zgc:91860	-5.67239	Peak87716
chr18	17439365	17439387	promoter	ENSDARG00000041599	zgc:91860	-5.55609	Peak87716
chr18	17439380	17439396	promoter	ENSDARG00000041599	zgc:91860	-6.65622	Peak87716
chr18	17439400	17439435	promoter	ENSDARG00000041599	zgc:91860	-9.17964	Peak87716
chr18	17439430	17439447	promoter	ENSDARG00000041599	zgc:91860	-4.38176	Peak87716
chr18	17439441	17439457	promoter	ENSDARG00000041599	zgc:91860	-5.5454	Peak87716
chr18	17439471	17439489	promoter	ENSDARG00000041599	zgc:91860	-4.03021	Peak87716
chr18	17439506	17439524	intronic	ENSDARG00000041599	zgc:91860	-4.24837	Peak87716
chr18	17439520	17439543	intronic	ENSDARG00000041599	zgc:91860	-4.8461	Peak87716
chr18	17439634	17439650	intronic	ENSDARG00000041599	zgc:91860	-3.7303	Peak87716
chr18	17439678	17439712	intronic	ENSDARG00000041599	zgc:91860	-5.34233	Peak87716
chr18	17439744	17439778	intronic	ENSDARG00000041599	zgc:91860	-7.04011	Peak87716
chr18	17440029	17440055	intronic	ENSDARG00000041599	zgc:91860	-3.77568	Peak87717
chr18	17440195	17440214	intronic	ENSDARG00000041599	zgc:91860	-3.68207	Peak87717
chr18	17440404	17440437	intronic	ENSDARG00000041599	zgc:91860	-4.33265	Peak87717
chr18	17446256	17446291	intronic	ENSDARG00000041599	zgc:91860	-3.81639	Peak87718
chr18	17446306	17446332	intronic	ENSDARG00000041599	zgc:91860	-3.77888	Peak87718
chr18	17446375	17446394	intronic	ENSDARG00000041599	zgc:91860	-3.53487	Peak87718
chr18	17446405	17446439	intronic	ENSDARG00000041599	zgc:91860	-3.63726	Peak87718
chr18	17448588	17448605	intronic	ENSDARG00000041599	zgc:91860	-3.9658	Peak87719
chr18	17448674	17448710	intronic	ENSDARG00000041599	zgc:91860	-3.80623	Peak87719
chr18	17454702	17454722	intronic	ENSDARG00000041599	zgc:91860	-3.76713	Peak87721
chr18	17454741	17454780	intronic	ENSDARG00000041599	zgc:91860	-4.30236	Peak87721
chr18	17455110	17455129	intronic	ENSDARG00000041599	zgc:91860	-3.7705	Peak87721
chr18	17457297	17457327	intronic	ENSDARG00000041599	zgc:91860	-3.86496	Peak87722
chr18	17471926	17471962	UTR3	ENSDARG00000041599	zgc:91860	-4.24937	Peak87724
chr18	17471990	17472021	UTR3	ENSDARG00000041599	zgc:91860	-5.12034	Peak87724
chr18	17472090	17472107	UTR3	ENSDARG00000041599	zgc:91860	-3.78006	Peak87724
chr18	17472165	17472192	UTR3	ENSDARG00000041599	zgc:91860	-4.65236	Peak87724
chr18	17472234	17472269	UTR3	ENSDARG00000041599	zgc:91860	-4.3237	Peak87724
chr18	17472304	17472339	UTR3	ENSDARG00000041599	zgc:91860	-3.58645	Peak87724
chr18	17486738	17486776	promoter	ENSDARG00000092255	si:dkey-102f14.7	-4.21152	Peak87725
chr18	17486738	17486776	promoter	ENSDARG00000092255	si:dkey-102f14.7	-4.21152	Peak87726
chr18	17487129	17487149	intronic	ENSDARG00000092255	si:dkey-102f14.7	-4.15616	Peak87726
chr18	17504104	17504126	promoter	ENSDARG00000041560	si:dkey-102f14.5	-4.39554	Peak87729
chr18	17504390	17504417	promoter	ENSDARG00000041560	si:dkey-102f14.5	-3.6256	Peak87729
chr18	17536827	17536854	intronic	ENSDARG00000041621	bbs2	-6.69952	Peak87732
chr18	17536859	17536875	intronic	ENSDARG00000041621	bbs2	-3.9884	Peak87732
chr18	17536885	17536925	exonic	ENSDARG00000041621	bbs2	-7.44228	Peak87732
chr18	17536932	17536954	exonic	ENSDARG00000041621	bbs2	-4.94975	Peak87732
chr18	17536957	17536978	exonic	ENSDARG00000041621	bbs2	-4.42811	Peak87732
chr18	17537024	17537063	intronic	ENSDARG00000041621	bbs2	-4.07176	Peak87732
chr18	17541947	17541963	intronic	ENSDARG00000041621	bbs2	-4.94592	Peak87733
chr18	17541960	17541977	intronic	ENSDARG00000041621	bbs2	-5.11283	Peak87733
chr18	17542010	17542033	intronic	ENSDARG00000041621	bbs2	-3.56583	Peak87733
chr18	17542069	17542085	intronic	ENSDARG00000041621	bbs2	-4.62821	Peak87733
chr18	17542130	17542148	intronic	ENSDARG00000041621	bbs2	-4.684	Peak87733
chr18	17542160	17542194	intronic	ENSDARG00000041621	bbs2	-4.13966	Peak87733
chr18	17542245	17542275	intronic	ENSDARG00000041621	bbs2	-4.07836	Peak87733
chr18	17542274	17542306	intronic	ENSDARG00000041621	bbs2	-4.72755	Peak87733
chr18	17542310	17542334	intronic	ENSDARG00000041621	bbs2	-4.73422	Peak87733
chr18	17542351	17542390	promoter	ENSDARG00000041621	bbs2	-6.84054	Peak87733
chr18	17542390	17542410	promoter	ENSDARG00000041621	bbs2	-4.24606	Peak87733
chr18	17544757	17544786	promoter	ENSDARG00000041623	mt2	-3.64456	Peak87734
chr18	17544790	17544816	promoter	ENSDARG00000041623	mt2	-4.20706	Peak87734
chr18	17544833	17544850	promoter	ENSDARG00000041623	mt2	-4.3109	Peak87734
chr18	17544904	17544920	promoter	ENSDARG00000041623	mt2	-3.69329	Peak87734
chr18	17545060	17545086	promoter	ENSDARG00000041623	mt2	-4.46199	Peak87734
chr18	17545080	17545104	promoter	ENSDARG00000041623	mt2	-4.19382	Peak87734
chr18	17545127	17545163	promoter	ENSDARG00000041623	mt2	-4.17496	Peak87734
chr18	17545314	17545343	promoter	ENSDARG00000041623	mt2	-4.43198	Peak87735
chr18	17545344	17545366	promoter	ENSDARG00000041623	mt2	-4.17114	Peak87735
chr18	17545379	17545395	promoter	ENSDARG00000041623	mt2	-3.85523	Peak87735
chr18	17545447	17545470	promoter	ENSDARG00000041623	mt2	-3.60538	Peak87735
chr18	17545471	17545493	promoter	ENSDARG00000041623	mt2	-5.04501	Peak87735
chr18	17545513	17545529	promoter	ENSDARG00000041623	mt2	-3.65328	Peak87735
chr18	17545540	17545559	promoter	ENSDARG00000041623	mt2	-4.61662	Peak87735
chr18	17545609	17545628	promoter	ENSDARG00000041623	mt2	-3.96333	Peak87735
chr18	17548162	17548187	promoter;downstream	ENSDARG00000003487;ENSDARG00000041623	nup93;mt2	-3.80182	Peak87736
chr18	17548218	17548235	promoter;downstream	ENSDARG00000003487;ENSDARG00000041623	nup93;mt2	-4.26222	Peak87736
chr18	17548245	17548261	promoter;downstream	ENSDARG00000003487;ENSDARG00000041623	nup93;mt2	-4.63498	Peak87736
chr18	17548254	17548270	promoter;downstream	ENSDARG00000003487;ENSDARG00000041623	nup93;mt2	-3.90128	Peak87736
chr18	17548288	17548319	promoter	ENSDARG00000003487	nup93	-6.43214	Peak87736
chr18	17548338	17548360	promoter	ENSDARG00000003487	nup93	-4.82789	Peak87736
chr18	17548356	17548377	intronic	ENSDARG00000003487	nup93	-3.76009	Peak87736
chr18	17548423	17548453	intronic	ENSDARG00000003487	nup93	-4.84831	Peak87736
chr18	17548457	17548482	intronic	ENSDARG00000003487	nup93	-4.6721	Peak87736
chr18	17548528	17548558	intronic	ENSDARG00000003487	nup93	-5.87579	Peak87736
chr18	17554330	17554354	intronic	ENSDARG00000003487	nup93	-3.92965	Peak87737
chr18	17554362	17554394	intronic	ENSDARG00000003487	nup93	-6.52887	Peak87737
chr18	17554394	17554411	intronic	ENSDARG00000003487	nup93	-3.69875	Peak87737
chr18	17554434	17554462	intronic	ENSDARG00000003487	nup93	-7.20848	Peak87737
chr18	17560776	17560794	intronic	ENSDARG00000003487	nup93	-3.75456	Peak87738
chr18	17560792	17560830	intronic	ENSDARG00000003487	nup93	-8.00709	Peak87738
chr18	17560848	17560864	intronic	ENSDARG00000003487	nup93	-3.94202	Peak87738
chr18	17560865	17560904	intronic	ENSDARG00000003487	nup93	-6.1358	Peak87738
chr18	17560900	17560917	intronic	ENSDARG00000003487	nup93	-4.47856	Peak87738
chr18	17560910	17560926	intronic	ENSDARG00000003487	nup93	-3.84713	Peak87738
chr18	17560950	17560967	intronic	ENSDARG00000003487	nup93	-6.18591	Peak87738
chr18	17560964	17560980	intronic	ENSDARG00000003487	nup93	-5.08107	Peak87738
chr18	17560986	17561013	intronic	ENSDARG00000003487	nup93	-4.1569	Peak87738
chr18	17564552	17564576	intronic	ENSDARG00000003487	nup93	-3.95855	Peak87740
chr18	17564628	17564645	intronic	ENSDARG00000003487	nup93	-4.44764	Peak87740
chr18	17564648	17564670	intronic	ENSDARG00000003487	nup93	-3.7401	Peak87740
chr18	17564716	17564745	intronic	ENSDARG00000003487	nup93	-3.79696	Peak87740
chr18	17564881	17564917	intronic	ENSDARG00000003487	nup93	-3.8163	Peak87740
chr18	17564913	17564930	intronic	ENSDARG00000003487	nup93	-3.67986	Peak87740
chr18	17564955	17564977	intronic	ENSDARG00000003487	nup93	-4.27021	Peak87740
chr18	17571954	17571978	intronic	ENSDARG00000003487	nup93	-3.57612	Peak87742
chr18	17572205	17572221	intronic	ENSDARG00000003487	nup93	-3.56292	Peak87742
chr18	17572324	17572363	intronic	ENSDARG00000003487	nup93	-6.51028	Peak87742
chr18	17572358	17572381	intronic	ENSDARG00000003487	nup93	-3.72187	Peak87742
chr18	17572391	17572424	intronic	ENSDARG00000003487	nup93	-4.9783	Peak87742
chr18	17572918	17572934	intronic	ENSDARG00000003487	nup93	-3.79947	Peak87743
chr18	17572946	17572964	intronic	ENSDARG00000003487	nup93	-4.05255	Peak87743
chr18	17573024	17573040	intronic	ENSDARG00000003487	nup93	-4.88735	Peak87743
chr18	17573154	17573176	intronic	ENSDARG00000003487	nup93	-4.43155	Peak87743
chr18	17573192	17573208	intronic	ENSDARG00000003487	nup93	-3.53861	Peak87743
chr18	17573203	17573228	intronic	ENSDARG00000003487	nup93	-4.60623	Peak87743
chr18	17573232	17573252	intronic	ENSDARG00000003487	nup93	-4.41916	Peak87743
chr18	17573260	17573285	exonic	ENSDARG00000003487	nup93	-4.07955	Peak87743
chr18	17577444	17577483	exonic	ENSDARG00000003487	nup93	-3.51754	Peak87745
chr18	17582749	17582769	intronic	ENSDARG00000003487	nup93	-3.54798	Peak87746
chr18	17582819	17582850	intronic	ENSDARG00000003487	nup93	-4.21487	Peak87746
chr18	17587928	17587947	intronic	ENSDARG00000003487	nup93	-3.65002	Peak87747
chr18	17587965	17587991	exonic	ENSDARG00000003487	nup93	-4.48272	Peak87747
chr18	17588039	17588064	exonic	ENSDARG00000003487	nup93	-4.00858	Peak87747
chr18	17588304	17588332	exonic	ENSDARG00000003487	nup93	-4.18581	Peak87747
chr18	17592369	17592385	downstream	ENSDARG00000081331	mir138	-3.79699	Peak87749
chr18	17592390	17592422	promoter;downstream	ENSDARG00000013855;ENSDARG00000081331	slc12a3;mir138	-3.75037	Peak87749
chr18	17592466	17592498	promoter;downstream	ENSDARG00000013855;ENSDARG00000081331	slc12a3;mir138	-4.32067	Peak87749
chr18	17602341	17602378	intronic	ENSDARG00000013855	slc12a3	-5.80464	Peak87750
chr18	17602420	17602454	exonic	ENSDARG00000013855	slc12a3	-5.30281	Peak87750
chr18	17602616	17602656	intronic	ENSDARG00000013855	slc12a3	-4.44083	Peak87750
chr18	17611477	17611493	promoter;downstream	ENSDARG00000024314;ENSDARG00000013855	herpud1;slc12a3	-3.63178	Peak87751
chr18	17611492	17611526	promoter;downstream	ENSDARG00000024314;ENSDARG00000013855	herpud1;slc12a3	-7.61822	Peak87751
chr18	17611539	17611556	promoter;downstream	ENSDARG00000024314;ENSDARG00000013855	herpud1;slc12a3	-6.82178	Peak87751
chr18	17611558	17611576	promoter	ENSDARG00000024314	herpud1	-5.77831	Peak87751
chr18	17611568	17611600	promoter	ENSDARG00000024314	herpud1	-8.80534	Peak87751
chr18	17611593	17611611	promoter	ENSDARG00000024314	herpud1	-5.90117	Peak87751
chr18	17611635	17611652	promoter	ENSDARG00000024314	herpud1	-4.61973	Peak87751
chr18	17611665	17611688	promoter	ENSDARG00000024314	herpud1	-5.29489	Peak87751
chr18	17611707	17611746	promoter	ENSDARG00000024314	herpud1	-6.78167	Peak87751
chr18	17611765	17611803	promoter	ENSDARG00000024314	herpud1	-4.16978	Peak87751
chr18	17611800	17611818	promoter	ENSDARG00000024314	herpud1	-3.74739	Peak87751
chr18	17611927	17611967	promoter	ENSDARG00000024314	herpud1	-4.51096	Peak87751
chr18	17616109	17616147	intronic	ENSDARG00000024314	herpud1	-3.72396	Peak87752
chr18	17616216	17616235	intronic	ENSDARG00000024314	herpud1	-4.00047	Peak87752
chr18	17622239	17622271	promoter	ENSDARG00000030872	cetp	-4.23466	Peak87753
chr18	17627877	17627897	intronic	ENSDARG00000030872	cetp	-3.81614	Peak87754
chr18	17635107	17635126	promoter	ENSDARG00000024631	nlrc5	-4.5636	Peak87755
chr18	17635178	17635200	promoter	ENSDARG00000024631	nlrc5	-4.70861	Peak87755
chr18	17635228	17635254	promoter	ENSDARG00000024631	nlrc5	-4.08196	Peak87755
chr18	17635252	17635288	promoter	ENSDARG00000024631	nlrc5	-3.79416	Peak87755
chr18	17635449	17635475	promoter	ENSDARG00000024631	nlrc5	-4.75115	Peak87755
chr18	17635496	17635533	promoter	ENSDARG00000024631	nlrc5	-3.5148	Peak87755
chr18	17640447	17640486	exonic	ENSDARG00000024631	nlrc5	-4.02565	Peak87756
chr18	17660300	17660331	intronic	ENSDARG00000024631	nlrc5	-4.37435	Peak87757
chr18	17660461	17660479	intronic	ENSDARG00000024631	nlrc5	-3.6814	Peak87757
chr18	17660977	17660999	intronic	ENSDARG00000024631	nlrc5	-4.90416	Peak87758
chr18	17671326	17671366	promoter	ENSDARG00000007753	cpne2	-3.94658	Peak87760
chr18	17674451	17674468	intronic	ENSDARG00000007753	cpne2	-3.50854	Peak87761
chr18	17674508	17674542	intronic	ENSDARG00000007753	cpne2	-3.64784	Peak87761
chr18	17674698	17674736	intronic	ENSDARG00000007753	cpne2	-3.52241	Peak87761
chr18	17674728	17674744	intronic	ENSDARG00000007753	cpne2	-3.97419	Peak87761
chr18	17674856	17674896	promoter	ENSDARG00000007753	cpne2	-4.15365	Peak87761
chr18	17680512	17680540	intronic	ENSDARG00000007753	cpne2	-4.57407	Peak87762
chr18	17680562	17680579	intronic	ENSDARG00000007753	cpne2	-3.67501	Peak87762
chr18	17687048	17687069	exonic	ENSDARG00000007753	cpne2	-4.1379	Peak87763
chr18	17687066	17687100	intronic	ENSDARG00000007753	cpne2	-5.04499	Peak87763
chr18	17687115	17687139	intronic	ENSDARG00000007753	cpne2	-4.00949	Peak87763
chr18	17687141	17687168	intronic	ENSDARG00000007753	cpne2	-4.94001	Peak87763
chr18	17687175	17687198	intronic	ENSDARG00000007753	cpne2	-4.36317	Peak87763
chr18	17687251	17687281	intronic	ENSDARG00000007753	cpne2	-5.25046	Peak87763
chr18	17687336	17687352	intronic	ENSDARG00000007753	cpne2	-3.65565	Peak87763
chr18	17694935	17694967	intronic	ENSDARG00000007753	cpne2	-4.27168	Peak87764
chr18	17695155	17695194	intronic	ENSDARG00000007753	cpne2	-4.7581	Peak87764
chr18	17695229	17695267	intronic	ENSDARG00000007753	cpne2	-4.66092	Peak87764
chr18	17700125	17700159	intronic	ENSDARG00000007753	cpne2	-3.8622	Peak87765
chr18	17700401	17700426	intronic	ENSDARG00000007753	cpne2	-4.03275	Peak87765
chr18	17700491	17700521	intronic	ENSDARG00000007753	cpne2	-3.84269	Peak87765
chr18	17700525	17700551	intronic	ENSDARG00000007753	cpne2	-4.34337	Peak87766
chr18	17700862	17700887	intronic	ENSDARG00000007753	cpne2	-3.57145	Peak87766
chr18	17702855	17702873	intronic	ENSDARG00000007753	cpne2	-3.72996	Peak87767
chr18	17702888	17702909	intronic	ENSDARG00000007753	cpne2	-3.77016	Peak87767
chr18	17707225	17707245	intronic	ENSDARG00000007753	cpne2	-3.5285	Peak87768
chr18	17707287	17707309	intronic	ENSDARG00000007753	cpne2	-3.64406	Peak87768
chr18	17707308	17707328	intronic	ENSDARG00000007753	cpne2	-3.64215	Peak87768
chr18	17707348	17707370	intronic	ENSDARG00000007753	cpne2	-3.51672	Peak87768
chr18	17707448	17707467	intronic	ENSDARG00000007753	cpne2	-3.70593	Peak87768
chr18	17707509	17707528	intronic	ENSDARG00000007753	cpne2	-3.52338	Peak87768
chr18	17707525	17707542	intronic	ENSDARG00000007753	cpne2	-4.18241	Peak87768
chr18	17707549	17707577	intronic	ENSDARG00000007753	cpne2	-3.96945	Peak87768
chr18	17713214	17713252	exonic	ENSDARG00000007753	cpne2	-4.55364	Peak87770
chr18	17713255	17713276	exonic	ENSDARG00000007753	cpne2	-3.52979	Peak87770
chr18	17713331	17713350	intronic	ENSDARG00000007753	cpne2	-3.59192	Peak87770
chr18	17713405	17713442	intronic	ENSDARG00000007753	cpne2	-5.16818	Peak87770
chr18	17719396	17719416	exonic	ENSDARG00000041631	fam192a	-3.58839	Peak87771
chr18	17719408	17719447	exonic	ENSDARG00000041631	fam192a	-3.53694	Peak87771
chr18	17719478	17719518	intronic	ENSDARG00000041631	fam192a	-3.838	Peak87771
chr18	17735067	17735097	promoter	ENSDARG00000062558	rspry1	-4.79305	Peak87772
chr18	17735104	17735127	promoter	ENSDARG00000062558	rspry1	-4.21795	Peak87772
chr18	17735193	17735210	promoter	ENSDARG00000062558	rspry1	-3.9613	Peak87772
chr18	17735242	17735272	promoter	ENSDARG00000062558	rspry1	-4.96846	Peak87772
chr18	17735268	17735285	promoter	ENSDARG00000062558	rspry1	-4.75604	Peak87772
chr18	17735282	17735314	promoter	ENSDARG00000062558	rspry1	-8.15396	Peak87772
chr18	17735315	17735331	promoter	ENSDARG00000062558	rspry1	-4.01537	Peak87772
chr18	17735323	17735363	promoter	ENSDARG00000062558	rspry1	-5.40402	Peak87772
chr18	17736481	17736502	promoter	ENSDARG00000062558	rspry1	-3.71172	Peak87773
chr18	17736513	17736533	promoter	ENSDARG00000062558	rspry1	-4.7399	Peak87773
chr18	17736584	17736608	promoter	ENSDARG00000062558	rspry1	-3.53109	Peak87773
chr18	17736616	17736643	promoter	ENSDARG00000062558	rspry1	-3.6588	Peak87773
chr18	17736656	17736682	intronic	ENSDARG00000062558	rspry1	-4.94416	Peak87773
chr18	17736699	17736729	intronic	ENSDARG00000062558	rspry1	-5.10991	Peak87773
chr18	17736758	17736774	intronic	ENSDARG00000062558	rspry1	-4.31966	Peak87773
chr18	17736830	17736848	intronic	ENSDARG00000062558	rspry1	-3.58114	Peak87773
chr18	17736972	17736996	intronic	ENSDARG00000062558	rspry1	-3.74401	Peak87773
chr18	17756563	17756586	exonic	ENSDARG00000062558	rspry1	-3.75447	Peak87776
chr18	17756568	17756586	exonic	ENSDARG00000062558	rspry1	-3.74167	Peak87776
chr18	17756833	17756855	exonic	ENSDARG00000062558	rspry1	-4.43868	Peak87776
chr18	17756858	17756884	exonic	ENSDARG00000062558	rspry1	-4.16307	Peak87776
chr18	17756887	17756903	exonic	ENSDARG00000062558	rspry1	-3.63923	Peak87776
chr18	17765389	17765409	promoter	ENSDARG00000069122	si:ch211-216l23.2	-3.66802	Peak87777
chr18	17765558	17765598	promoter	ENSDARG00000069122	si:ch211-216l23.2	-5.00603	Peak87777
chr18	17765667	17765689	promoter	ENSDARG00000069122	si:ch211-216l23.2	-3.56371	Peak87777
chr18	17765694	17765725	promoter	ENSDARG00000069122	si:ch211-216l23.2	-4.63615	Peak87777
chr18	17765809	17765831	promoter	ENSDARG00000069122	si:ch211-216l23.2	-3.97991	Peak87777
chr18	17774976	17775013	intronic	ENSDARG00000069122	si:ch211-216l23.2	-3.62158	Peak87778
chr18	17775062	17775093	intronic	ENSDARG00000069122	si:ch211-216l23.2	-4.34133	Peak87778
chr18	17775132	17775171	intronic	ENSDARG00000069122	si:ch211-216l23.2	-3.67139	Peak87778
chr18	17782291	17782309	exonic	ENSDARG00000069122	si:ch211-216l23.2	-3.58983	Peak87780
chr18	17796630	17796659	promoter	ENSDARG00000059707	znf423	-3.50848	Peak87784
chr18	17796659	17796684	promoter	ENSDARG00000059707	znf423	-6.25869	Peak87784
chr18	17796681	17796697	promoter	ENSDARG00000059707	znf423	-4.47903	Peak87784
chr18	17796690	17796715	promoter	ENSDARG00000059707	znf423	-5.34802	Peak87784
chr18	17796718	17796741	promoter	ENSDARG00000059707	znf423	-5.06881	Peak87784
chr18	17796772	17796788	promoter	ENSDARG00000059707	znf423	-5.08288	Peak87784
chr18	17796809	17796826	promoter	ENSDARG00000059707	znf423	-4.1354	Peak87784
chr18	17796835	17796863	promoter	ENSDARG00000059707	znf423	-4.4271	Peak87784
chr18	17796860	17796878	promoter	ENSDARG00000059707	znf423	-4.53864	Peak87784
chr18	17796917	17796935	promoter	ENSDARG00000059707	znf423	-5.02168	Peak87784
chr18	17797107	17797146	promoter	ENSDARG00000059707	znf423	-3.59835	Peak87785
chr18	17797163	17797185	promoter	ENSDARG00000059707	znf423	-4.35801	Peak87785
chr18	17797370	17797386	promoter	ENSDARG00000059707	znf423	-3.65527	Peak87785
chr18	17797414	17797439	promoter	ENSDARG00000059707	znf423	-3.51181	Peak87785
chr18	17797494	17797512	promoter	ENSDARG00000059707	znf423	-4.10282	Peak87785
chr18	17797508	17797526	promoter	ENSDARG00000059707	znf423	-3.61002	Peak87785
chr18	17797518	17797557	promoter	ENSDARG00000059707	znf423	-4.49802	Peak87785
chr18	17808266	17808296	intronic	ENSDARG00000059707	znf423	-4.08612	Peak87786
chr18	17808341	17808379	intronic	ENSDARG00000059707	znf423	-4.14438	Peak87786
chr18	17811195	17811221	intronic	ENSDARG00000059707	znf423	-3.71486	Peak87787
chr18	17811319	17811352	intronic	ENSDARG00000059707	znf423	-3.67281	Peak87787
chr18	17815757	17815789	intronic	ENSDARG00000059707	znf423	-3.90334	Peak87788
chr18	17815839	17815872	intronic	ENSDARG00000059707	znf423	-4.31645	Peak87788
chr18	17816232	17816254	intronic	ENSDARG00000059707	znf423	-4.68056	Peak87789
chr18	17816320	17816356	intronic	ENSDARG00000059707	znf423	-3.6206	Peak87789
chr18	17816401	17816427	intronic	ENSDARG00000059707	znf423	-3.50682	Peak87789
chr18	17816434	17816461	intronic	ENSDARG00000059707	znf423	-4.26899	Peak87789
chr18	17819181	17819218	intronic	ENSDARG00000059707	znf423	-4.19012	Peak87790
chr18	17819342	17819360	intronic	ENSDARG00000059707	znf423	-3.51074	Peak87790
chr18	17821487	17821519	intronic	ENSDARG00000059707	znf423	-4.30338	Peak87791
chr18	17821648	17821669	intronic	ENSDARG00000059707	znf423	-3.68915	Peak87791
chr18	17824044	17824070	intronic	ENSDARG00000059707	znf423	-3.80912	Peak87792
chr18	17824084	17824108	intronic	ENSDARG00000059707	znf423	-3.83333	Peak87792
chr18	17824109	17824132	intronic	ENSDARG00000059707	znf423	-4.10252	Peak87792
chr18	17824160	17824178	intronic	ENSDARG00000059707	znf423	-3.95387	Peak87792
chr18	17824187	17824205	intronic	ENSDARG00000059707	znf423	-3.6313	Peak87792
chr18	17824268	17824305	intronic	ENSDARG00000059707	znf423	-5.01925	Peak87792
chr18	17829642	17829679	intronic	ENSDARG00000059707	znf423	-7.23252	Peak87793
chr18	17829676	17829692	intronic	ENSDARG00000059707	znf423	-4.01231	Peak87793
chr18	17829703	17829738	intronic	ENSDARG00000059707	znf423	-7.06601	Peak87793
chr18	17829732	17829753	intronic	ENSDARG00000059707	znf423	-3.52386	Peak87793
chr18	17829791	17829815	intronic	ENSDARG00000059707	znf423	-4.46203	Peak87793
chr18	17829844	17829878	intronic	ENSDARG00000059707	znf423	-6.85581	Peak87793
chr18	17841507	17841535	intronic	ENSDARG00000059707	znf423	-4.7236	Peak87795
chr18	17841607	17841625	intronic	ENSDARG00000059707	znf423	-4.11696	Peak87795
chr18	17841684	17841700	intronic	ENSDARG00000059707	znf423	-4.21969	Peak87795
chr18	17841777	17841799	intronic	ENSDARG00000059707	znf423	-3.78758	Peak87795
chr18	17842570	17842599	intronic	ENSDARG00000059707	znf423	-3.6389	Peak87796
chr18	17842611	17842632	intronic	ENSDARG00000059707	znf423	-4.17409	Peak87796
chr18	17842636	17842658	intronic	ENSDARG00000059707	znf423	-3.62708	Peak87796
chr18	17842654	17842690	intronic	ENSDARG00000059707	znf423	-3.58758	Peak87796
chr18	17842691	17842713	intronic	ENSDARG00000059707	znf423	-3.70831	Peak87796
chr18	17842715	17842734	intronic	ENSDARG00000059707	znf423	-4.4326	Peak87796
chr18	17842737	17842766	intronic	ENSDARG00000059707	znf423	-5.3422	Peak87796
chr18	17842793	17842832	intronic	ENSDARG00000059707	znf423	-7.33779	Peak87796
chr18	17842836	17842856	intronic	ENSDARG00000059707	znf423	-4.63044	Peak87796
chr18	17842868	17842905	intronic	ENSDARG00000059707	znf423	-7.11144	Peak87796
chr18	17842910	17842930	intronic	ENSDARG00000059707	znf423	-3.64993	Peak87796
chr18	17842935	17842966	intronic	ENSDARG00000059707	znf423	-6.49776	Peak87796
chr18	17843036	17843053	intronic	ENSDARG00000059707	znf423	-4.58342	Peak87796
chr18	17844689	17844708	intronic	ENSDARG00000059707	znf423	-3.5883	Peak87797
chr18	17844807	17844828	intronic	ENSDARG00000059707	znf423	-3.84201	Peak87797
chr18	17844852	17844871	intronic	ENSDARG00000059707	znf423	-3.85116	Peak87797
chr18	17854376	17854398	intronic	ENSDARG00000059707	znf423	-3.53299	Peak87798
chr18	17854497	17854516	intronic	ENSDARG00000059707	znf423	-4.45293	Peak87798
chr18	17854520	17854538	intronic	ENSDARG00000059707	znf423	-3.70009	Peak87798
chr18	17854547	17854569	intronic	ENSDARG00000059707	znf423	-3.81557	Peak87798
chr18	17863770	17863799	intronic	ENSDARG00000059707	znf423	-3.74056	Peak87799
chr18	17863770	17863799	intronic	ENSDARG00000059707	znf423	-3.74056	Peak87800
chr18	17863705	17863744	intronic	ENSDARG00000059707	znf423	-3.88652	Peak87799
chr18	17863705	17863744	intronic	ENSDARG00000059707	znf423	-3.88652	Peak87800
chr18	17863770	17863791	intronic	ENSDARG00000059707	znf423	-4.29195	Peak87799
chr18	17863770	17863791	intronic	ENSDARG00000059707	znf423	-4.29195	Peak87800
chr18	17863798	17863826	intronic	ENSDARG00000059707	znf423	-4.39502	Peak87799
chr18	17863798	17863826	intronic	ENSDARG00000059707	znf423	-4.39502	Peak87800
chr18	17863900	17863923	intronic	ENSDARG00000059707	znf423	-3.97968	Peak87800
chr18	17863925	17863953	intronic	ENSDARG00000059707	znf423	-4.20335	Peak87800
chr18	17863970	17863997	intronic	ENSDARG00000059707	znf423	-3.73463	Peak87800
chr18	17867313	17867352	intronic	ENSDARG00000059707	znf423	-5.15018	Peak87801
chr18	17867398	17867423	intronic	ENSDARG00000059707	znf423	-7.22255	Peak87801
chr18	17867439	17867470	intronic	ENSDARG00000059707	znf423	-5.9269	Peak87801
chr18	17867594	17867614	intronic	ENSDARG00000059707	znf423	-4.43755	Peak87801
chr18	17867734	17867762	intronic	ENSDARG00000059707	znf423	-3.53138	Peak87801
chr18	17868503	17868524	intronic	ENSDARG00000059707	znf423	-3.66431	Peak87802
chr18	17868529	17868566	intronic	ENSDARG00000059707	znf423	-3.83758	Peak87802
chr18	17868715	17868744	intronic	ENSDARG00000059707	znf423	-5.05287	Peak87802
chr18	17868784	17868818	intronic	ENSDARG00000059707	znf423	-5.47579	Peak87802
chr18	17869507	17869538	intronic	ENSDARG00000059707	znf423	-3.59608	Peak87804
chr18	17869572	17869601	intronic	ENSDARG00000059707	znf423	-5.0262	Peak87804
chr18	17869856	17869879	intronic	ENSDARG00000059707	znf423	-4.34731	Peak87804
chr18	17871062	17871102	intronic	ENSDARG00000059707	znf423	-4.58231	Peak87806
chr18	17871123	17871139	intronic	ENSDARG00000059707	znf423	-4.79057	Peak87806
chr18	17871197	17871215	intronic	ENSDARG00000059707	znf423	-3.92134	Peak87806
chr18	17875502	17875527	intronic	ENSDARG00000059707	znf423	-3.84724	Peak87807
chr18	17875596	17875634	intronic	ENSDARG00000059707	znf423	-4.12689	Peak87807
chr18	17877644	17877664	intronic	ENSDARG00000059707	znf423	-3.6693	Peak87809
chr18	17877811	17877829	intronic	ENSDARG00000059707	znf423	-3.81209	Peak87809
chr18	17881064	17881086	intronic	ENSDARG00000059707	znf423	-3.64067	Peak87810
chr18	17881245	17881277	intronic	ENSDARG00000059707	znf423	-4.10583	Peak87810
chr18	17885745	17885771	intronic	ENSDARG00000059707	znf423	-3.84604	Peak87811
chr18	17885776	17885802	intronic	ENSDARG00000059707	znf423	-3.57325	Peak87811
chr18	17885832	17885872	intronic	ENSDARG00000059707	znf423	-3.76688	Peak87811
chr18	17885908	17885940	intronic	ENSDARG00000059707	znf423	-4.08435	Peak87811
chr18	17885932	17885949	intronic	ENSDARG00000059707	znf423	-3.56575	Peak87811
chr18	17885952	17885981	intronic	ENSDARG00000059707	znf423	-3.48888	Peak87811
chr18	17885984	17886008	intronic	ENSDARG00000059707	znf423	-4.70285	Peak87811
chr18	17886022	17886060	intronic	ENSDARG00000059707	znf423	-3.70344	Peak87811
chr18	17886082	17886116	intronic	ENSDARG00000059707	znf423	-4.83486	Peak87811
chr18	17889095	17889123	intronic	ENSDARG00000059707	znf423	-3.88822	Peak87813
chr18	17891606	17891646	intronic	ENSDARG00000059707	znf423	-4.88554	Peak87814
chr18	17891691	17891713	intronic	ENSDARG00000059707	znf423	-3.75814	Peak87814
chr18	17903776	17903803	intronic	ENSDARG00000059707	znf423	-3.7038	Peak87816
chr18	17910920	17910956	intronic	ENSDARG00000059707	znf423	-6.01629	Peak87817
chr18	17910973	17911012	intronic	ENSDARG00000059707	znf423	-5.3784	Peak87817
chr18	17911109	17911132	intronic	ENSDARG00000059707	znf423	-4.10622	Peak87817
chr18	17911161	17911182	intronic	ENSDARG00000059707	znf423	-4.06209	Peak87817
chr18	17919502	17919525	intronic	ENSDARG00000059707	znf423	-5.16872	Peak87819
chr18	17919524	17919546	intronic	ENSDARG00000059707	znf423	-4.42871	Peak87819
chr18	17919573	17919607	intronic	ENSDARG00000059707	znf423	-6.5101	Peak87819
chr18	17919606	17919622	intronic	ENSDARG00000059707	znf423	-3.6039	Peak87819
chr18	17919645	17919676	intronic	ENSDARG00000059707	znf423	-4.35319	Peak87819
chr18	17919687	17919703	intronic	ENSDARG00000059707	znf423	-3.95095	Peak87819
chr18	17919696	17919718	intronic	ENSDARG00000059707	znf423	-4.7265	Peak87819
chr18	17919816	17919840	intronic	ENSDARG00000059707	znf423	-3.54102	Peak87819
chr18	17919840	17919869	intronic	ENSDARG00000059707	znf423	-4.21192	Peak87819
chr18	17933055	17933083	intronic	ENSDARG00000059707	znf423	-3.93549	Peak87822
chr18	17935280	17935312	intronic	ENSDARG00000059707	znf423	-4.45968	Peak87823
chr18	17935551	17935585	intronic	ENSDARG00000059707	znf423	-3.7977	Peak87824
chr18	17937897	17937913	intronic	ENSDARG00000059707	znf423	-3.54807	Peak87825
chr18	17937920	17937956	intronic	ENSDARG00000059707	znf423	-5.78293	Peak87825
chr18	17942710	17942732	intronic	ENSDARG00000059707	znf423	-3.52827	Peak87826
chr18	17942786	17942805	intronic	ENSDARG00000059707	znf423	-3.63294	Peak87826
chr18	17942811	17942850	intronic	ENSDARG00000059707	znf423	-4.09156	Peak87826
chr18	17942880	17942913	intronic	ENSDARG00000059707	znf423	-3.49735	Peak87826
chr18	17942984	17943012	intronic	ENSDARG00000059707	znf423	-3.75461	Peak87826
chr18	17943082	17943121	intronic	ENSDARG00000059707	znf423	-4.94606	Peak87826
chr18	17945174	17945190	intronic	ENSDARG00000059707	znf423	-3.53615	Peak87827
chr18	17945257	17945281	intronic	ENSDARG00000059707	znf423	-3.53038	Peak87827
chr18	17945333	17945364	intronic	ENSDARG00000059707	znf423	-3.86172	Peak87827
chr18	17945443	17945480	intronic	ENSDARG00000059707	znf423	-5.06823	Peak87827
chr18	17946018	17946055	intronic	ENSDARG00000059707	znf423	-4.30558	Peak87828
chr18	17946070	17946086	intronic	ENSDARG00000059707	znf423	-3.66849	Peak87828
chr18	17946087	17946124	intronic	ENSDARG00000059707	znf423	-4.09645	Peak87828
chr18	17946143	17946159	intronic	ENSDARG00000059707	znf423	-3.7063	Peak87828
chr18	17946250	17946278	intronic	ENSDARG00000059707	znf423	-4.50537	Peak87828
chr18	17946276	17946294	intronic	ENSDARG00000059707	znf423	-3.49603	Peak87828
chr18	17946349	17946384	intronic	ENSDARG00000059707	znf423	-4.0915	Peak87828
chr18	17946395	17946421	intronic	ENSDARG00000059707	znf423	-4.22776	Peak87828
chr18	17950839	17950855	intronic	ENSDARG00000059707	znf423	-3.69607	Peak87829
chr18	17950868	17950889	intronic	ENSDARG00000059707	znf423	-3.90205	Peak87829
chr18	17950890	17950911	intronic	ENSDARG00000059707	znf423	-5.69665	Peak87829
chr18	17950926	17950947	intronic	ENSDARG00000059707	znf423	-3.75434	Peak87829
chr18	17950952	17950987	intronic	ENSDARG00000059707	znf423	-6.1992	Peak87829
chr18	17950989	17951005	intronic	ENSDARG00000059707	znf423	-5.10478	Peak87829
chr18	17951003	17951023	intronic	ENSDARG00000059707	znf423	-3.614	Peak87829
chr18	17951024	17951064	intronic	ENSDARG00000059707	znf423	-6.26994	Peak87829
chr18	17951090	17951129	intronic	ENSDARG00000059707	znf423	-4.47243	Peak87829
chr18	17951155	17951195	intronic	ENSDARG00000059707	znf423	-5.67367	Peak87829
chr18	17951282	17951314	intronic	ENSDARG00000059707	znf423	-4.02211	Peak87829
chr18	17965625	17965642	intronic	ENSDARG00000059707	znf423	-3.74977	Peak87830
chr18	17965643	17965663	intronic	ENSDARG00000059707	znf423	-3.5434	Peak87830
chr18	17966050	17966087	intronic	ENSDARG00000059707	znf423	-4.01053	Peak87830
chr18	17970148	17970165	intronic	ENSDARG00000059707	znf423	-3.66286	Peak87831
chr18	17970181	17970204	intronic	ENSDARG00000059707	znf423	-4.24561	Peak87831
chr18	17973596	17973613	intronic	ENSDARG00000059707,ENSDARG00000095732	znf423,znf423	-3.67605	Peak87832
chr18	17973630	17973651	intronic	ENSDARG00000059707,ENSDARG00000095732	znf423,znf423	-3.84824	Peak87832
chr18	17973723	17973763	intronic	ENSDARG00000059707,ENSDARG00000095732	znf423,znf423	-4.02622	Peak87832
chr18	17973781	17973813	intronic	ENSDARG00000059707,ENSDARG00000095732	znf423,znf423	-5.51293	Peak87832
chr18	17973819	17973848	intronic	ENSDARG00000059707,ENSDARG00000095732	znf423,znf423	-3.60867	Peak87832
chr18	17973766	17973782	intronic	ENSDARG00000059707,ENSDARG00000095732	znf423,znf423	-3.91164	Peak87832
chr18	17973781	17973813	intronic	ENSDARG00000059707,ENSDARG00000095732	znf423,znf423	-6.82917	Peak87832
chr18	17973823	17973850	intronic	ENSDARG00000059707,ENSDARG00000095732	znf423,znf423	-4.60203	Peak87832
chr18	17985645	17985676	intronic	ENSDARG00000059707,ENSDARG00000095732	znf423,znf423	-4.1952	Peak87835
chr18	17985763	17985790	intronic	ENSDARG00000059707,ENSDARG00000095732	znf423,znf423	-3.54837	Peak87835
chr18	17985982	17986012	intronic	ENSDARG00000059707,ENSDARG00000095732	znf423,znf423	-3.64731	Peak87835
chr18	17986026	17986044	intronic	ENSDARG00000059707,ENSDARG00000095732	znf423,znf423	-3.80891	Peak87835
chr18	17988600	17988621	intronic	ENSDARG00000059707,ENSDARG00000095732	znf423,znf423	-3.57037	Peak87836
chr18	17988631	17988670	intronic	ENSDARG00000059707,ENSDARG00000095732	znf423,znf423	-3.91389	Peak87836
chr18	17988698	17988727	intronic	ENSDARG00000059707,ENSDARG00000095732	znf423,znf423	-3.60458	Peak87836
chr18	17988778	17988794	intronic	ENSDARG00000059707,ENSDARG00000095732	znf423,znf423	-4.32246	Peak87836
chr18	17989004	17989022	intronic	ENSDARG00000059707,ENSDARG00000095732	znf423,znf423	-3.69873	Peak87836
chr18	17994178	17994210	intronic	ENSDARG00000059707,ENSDARG00000095732	znf423,znf423	-3.72536	Peak87837
chr18	17996861	17996895	intronic	ENSDARG00000059707,ENSDARG00000095732	znf423,znf423	-3.79529	Peak87838
chr18	17997012	17997052	intronic	ENSDARG00000059707,ENSDARG00000095732	znf423,znf423	-3.90027	Peak87838
chr18	17997052	17997072	intronic	ENSDARG00000059707,ENSDARG00000095732	znf423,znf423	-3.93733	Peak87838
chr18	17997148	17997177	intronic	ENSDARG00000059707,ENSDARG00000095732	znf423,znf423	-3.59105	Peak87838
chr18	18002459	18002476	intronic	ENSDARG00000059707,ENSDARG00000095732	znf423,znf423	-3.53512	Peak87839
chr18	18002510	18002526	intronic	ENSDARG00000059707,ENSDARG00000095732	znf423,znf423	-3.56136	Peak87839
chr18	18002535	18002560	intronic	ENSDARG00000059707,ENSDARG00000095732	znf423,znf423	-5.52448	Peak87839
chr18	18002563	18002585	intronic	ENSDARG00000059707,ENSDARG00000095732	znf423,znf423	-5.1815	Peak87839
chr18	18002586	18002611	intronic	ENSDARG00000059707,ENSDARG00000095732	znf423,znf423	-4.6124	Peak87839
chr18	18002611	18002632	intronic	ENSDARG00000059707,ENSDARG00000095732	znf423,znf423	-3.60225	Peak87839
chr18	18002671	18002698	intronic	ENSDARG00000059707,ENSDARG00000095732	znf423,znf423	-4.11491	Peak87839
chr18	18002731	18002754	intronic	ENSDARG00000059707,ENSDARG00000095732	znf423,znf423	-4.32902	Peak87839
chr18	18002810	18002828	intronic	ENSDARG00000059707,ENSDARG00000095732	znf423,znf423	-3.73534	Peak87839
chr18	18002831	18002848	intronic	ENSDARG00000059707,ENSDARG00000095732	znf423,znf423	-4.03285	Peak87839
chr18	18002851	18002891	intronic	ENSDARG00000059707,ENSDARG00000095732	znf423,znf423	-4.53153	Peak87839
chr18	18011519	18011537	promoter	ENSDARG00000011498	si:ch211-212o1.2	-3.50183	Peak87841
chr18	18011533	18011549	promoter	ENSDARG00000011498	si:ch211-212o1.2	-4.09709	Peak87841
chr18	18011585	18011610	promoter	ENSDARG00000011498	si:ch211-212o1.2	-5.15878	Peak87841
chr18	18011612	18011641	promoter	ENSDARG00000011498	si:ch211-212o1.2	-5.15086	Peak87841
chr18	18011717	18011735	promoter	ENSDARG00000011498	si:ch211-212o1.2	-3.596	Peak87841
chr18	18011742	18011760	promoter	ENSDARG00000011498	si:ch211-212o1.2	-3.71538	Peak87841
chr18	18011803	18011819	promoter	ENSDARG00000011498	si:ch211-212o1.2	-4.76694	Peak87841
chr18	18011818	18011851	promoter	ENSDARG00000011498	si:ch211-212o1.2	-6.27983	Peak87841
chr18	18011871	18011894	promoter	ENSDARG00000011498	si:ch211-212o1.2	-4.18513	Peak87841
chr18	18011896	18011915	promoter	ENSDARG00000011498	si:ch211-212o1.2	-4.69005	Peak87841
chr18	18011946	18011979	promoter	ENSDARG00000011498	si:ch211-212o1.2	-3.53296	Peak87841
chr18	18011973	18011990	promoter	ENSDARG00000011498	si:ch211-212o1.2	-4.11474	Peak87841
chr18	18011982	18012003	promoter	ENSDARG00000011498	si:ch211-212o1.2	-5.84099	Peak87841
chr18	18019082	18019113	intronic	ENSDARG00000011498	si:ch211-212o1.2	-3.92184	Peak87842
chr18	18019352	18019379	intronic	ENSDARG00000011498	si:ch211-212o1.2	-3.87899	Peak87842
chr18	18019429	18019448	intronic	ENSDARG00000011498	si:ch211-212o1.2	-3.92523	Peak87842
chr18	18022958	18022987	intronic	ENSDARG00000011498	si:ch211-212o1.2	-3.55773	Peak87843
chr18	18031533	18031550	intronic	ENSDARG00000011498	si:ch211-212o1.2	-4.03591	Peak87846
chr18	18031633	18031649	intronic	ENSDARG00000011498	si:ch211-212o1.2	-3.50125	Peak87846
chr18	18031665	18031697	intronic	ENSDARG00000011498	si:ch211-212o1.2	-4.30831	Peak87846
chr18	18031750	18031773	intronic	ENSDARG00000011498	si:ch211-212o1.2	-4.23098	Peak87846
chr18	18038971	18039004	intronic	ENSDARG00000011498	si:ch211-212o1.2	-4.2123	Peak87847
chr18	18039078	18039107	intronic	ENSDARG00000011498	si:ch211-212o1.2	-3.74021	Peak87847
chr18	18039108	18039129	intronic	ENSDARG00000011498	si:ch211-212o1.2	-3.81224	Peak87847
chr18	18039206	18039245	intronic	ENSDARG00000011498	si:ch211-212o1.2	-3.49149	Peak87847
chr18	18053224	18053241	intronic	ENSDARG00000011498	si:ch211-212o1.2	-3.89175	Peak87849
chr18	18053267	18053298	intronic	ENSDARG00000011498	si:ch211-212o1.2	-3.96098	Peak87849
chr18	18053309	18053344	intronic	ENSDARG00000011498	si:ch211-212o1.2	-3.86439	Peak87849
chr18	18059456	18059487	intronic	ENSDARG00000011498	si:ch211-212o1.2	-3.81041	Peak87850
chr18	18059536	18059553	intronic	ENSDARG00000011498	si:ch211-212o1.2	-3.61079	Peak87850
chr18	18059583	18059623	exonic	ENSDARG00000011498	si:ch211-212o1.2	-5.42188	Peak87850
chr18	18059661	18059687	exonic	ENSDARG00000011498	si:ch211-212o1.2	-5.08094	Peak87850
chr18	18059708	18059729	exonic	ENSDARG00000011498	si:ch211-212o1.2	-4.16381	Peak87850
chr18	18062897	18062927	intronic	ENSDARG00000011498	si:ch211-212o1.2	-3.73167	Peak87851
chr18	18063006	18063027	intronic	ENSDARG00000011498	si:ch211-212o1.2	-3.7659	Peak87851
chr18	18070259	18070286	UTR3	ENSDARG00000011498	si:ch211-212o1.2	-3.98851	Peak87852
chr18	18071567	18071590	downstream	ENSDARG00000011498	si:ch211-212o1.2	-3.75736	Peak87853
chr18	18071605	18071629	downstream	ENSDARG00000011498	si:ch211-212o1.2	-4.27297	Peak87853
chr18	18071644	18071673	downstream	ENSDARG00000011498	si:ch211-212o1.2	-4.0159	Peak87853
chr18	18071682	18071707	downstream	ENSDARG00000011498	si:ch211-212o1.2	-3.58198	Peak87853
chr18	18071763	18071799	downstream	ENSDARG00000011498	si:ch211-212o1.2	-6.80969	Peak87853
chr18	18071793	18071811	downstream	ENSDARG00000011498	si:ch211-212o1.2	-4.89519	Peak87853
chr18	18071810	18071847	downstream	ENSDARG00000011498	si:ch211-212o1.2	-5.85073	Peak87853
chr18	18071883	18071917	downstream	ENSDARG00000011498	si:ch211-212o1.2	-5.63704	Peak87853
chr18	18071926	18071957	downstream	ENSDARG00000011498	si:ch211-212o1.2	-5.13117	Peak87853
chr18	18072012	18072031	downstream	ENSDARG00000011498	si:ch211-212o1.2	-3.54855	Peak87853
chr18	18077894	18077923	intergenic	ENSDARG00000011498,ENSDARG00000057296	si:ch211-212o1.2,cbln1	-4.43584	Peak87854
chr18	18092148	18092175	intergenic	ENSDARG00000011498,ENSDARG00000057296	si:ch211-212o1.2,cbln1	-4.83799	Peak87856
chr18	18092215	18092240	intergenic	ENSDARG00000011498,ENSDARG00000057296	si:ch211-212o1.2,cbln1	-5.17951	Peak87856
chr18	18092253	18092269	intergenic	ENSDARG00000011498,ENSDARG00000057296	si:ch211-212o1.2,cbln1	-3.9463	Peak87856
chr18	18097667	18097698	intergenic	ENSDARG00000011498,ENSDARG00000057296	si:ch211-212o1.2,cbln1	-4.61209	Peak87857
chr18	18097765	18097786	intergenic	ENSDARG00000011498,ENSDARG00000057296	si:ch211-212o1.2,cbln1	-3.78124	Peak87857
chr18	18097796	18097827	intergenic	ENSDARG00000011498,ENSDARG00000057296	si:ch211-212o1.2,cbln1	-3.95354	Peak87857
chr18	18097863	18097896	intergenic	ENSDARG00000011498,ENSDARG00000057296	si:ch211-212o1.2,cbln1	-5.70662	Peak87857
chr18	18097949	18097988	intergenic	ENSDARG00000011498,ENSDARG00000057296	si:ch211-212o1.2,cbln1	-4.45626	Peak87857
chr18	18106738	18106764	intergenic	ENSDARG00000011498,ENSDARG00000057296	si:ch211-212o1.2,cbln1	-3.7359	Peak87858
chr18	18106814	18106838	intergenic	ENSDARG00000011498,ENSDARG00000057296	si:ch211-212o1.2,cbln1	-4.02203	Peak87858
chr18	18106869	18106904	intergenic	ENSDARG00000011498,ENSDARG00000057296	si:ch211-212o1.2,cbln1	-4.80683	Peak87858
chr18	18107047	18107087	intergenic	ENSDARG00000011498,ENSDARG00000057296	si:ch211-212o1.2,cbln1	-5.41186	Peak87858
chr18	18115147	18115168	promoter	ENSDARG00000057296	cbln1	-4.14063	Peak87859
chr18	18121176	18121193	downstream	ENSDARG00000057296	cbln1	-5.70743	Peak87860
chr18	18121205	18121227	downstream	ENSDARG00000057296	cbln1	-4.08245	Peak87860
chr18	18121231	18121249	downstream	ENSDARG00000057296	cbln1	-4.33208	Peak87860
chr18	18121248	18121269	downstream	ENSDARG00000057296	cbln1	-4.9543	Peak87860
chr18	18121302	18121320	downstream	ENSDARG00000057296	cbln1	-4.14597	Peak87860
chr18	18121374	18121397	downstream	ENSDARG00000057296	cbln1	-3.53373	Peak87860
chr18	18121450	18121483	downstream	ENSDARG00000057296	cbln1	-4.29841	Peak87860
chr18	18121515	18121534	downstream	ENSDARG00000057296	cbln1	-3.59685	Peak87860
chr18	18121556	18121574	downstream	ENSDARG00000057296	cbln1	-4.36383	Peak87860
chr18	18124084	18124114	promoter	ENSDARG00000096293	BX649612.1	-3.72072	Peak87861
chr18	18124189	18124218	promoter	ENSDARG00000096293	BX649612.1	-3.50534	Peak87861
chr18	18124257	18124280	promoter	ENSDARG00000096293	BX649612.1	-4.96464	Peak87861
chr18	18124368	18124398	ncRNA_intronic	ENSDARG00000096293	BX649612.1	-4.36953	Peak87861
chr18	18136352	18136381	ncRNA_intronic	ENSDARG00000096293	BX649612.1	-4.02422	Peak87862
chr18	18136352	18136381	ncRNA_intronic	ENSDARG00000096293	BX649612.1	-4.02422	Peak87863
chr18	18141320	18141351	ncRNA_intronic	ENSDARG00000096293	BX649612.1	-3.79654	Peak87865
chr18	18141706	18141744	ncRNA_intronic	ENSDARG00000096293	BX649612.1	-3.64446	Peak87865
chr18	18146134	18146173	ncRNA_intronic	ENSDARG00000096293	BX649612.1	-3.788	Peak87866
chr18	18146334	18146357	ncRNA_intronic	ENSDARG00000096293	BX649612.1	-3.88311	Peak87866
chr18	18156135	18156170	ncRNA_intronic	ENSDARG00000096293	BX649612.1	-6.04389	Peak87867
chr18	18156325	18156362	ncRNA_intronic	ENSDARG00000096293	BX649612.1	-4.80598	Peak87867
chr18	18156506	18156545	ncRNA_intronic	ENSDARG00000096293	BX649612.1	-4.14233	Peak87867
chr18	18169449	18169480	ncRNA_intronic	ENSDARG00000096293	BX649612.1	-3.82872	Peak87870
chr18	18169565	18169589	ncRNA_intronic	ENSDARG00000096293	BX649612.1	-3.53943	Peak87870
chr18	18169607	18169640	ncRNA_intronic	ENSDARG00000096293	BX649612.1	-4.27587	Peak87870
chr18	18181284	18181316	ncRNA_intronic	ENSDARG00000096293	BX649612.1	-3.95333	Peak87872
chr18	18181341	18181358	ncRNA_intronic	ENSDARG00000096293	BX649612.1	-3.70998	Peak87872
chr18	18181368	18181404	ncRNA_intronic	ENSDARG00000096293	BX649612.1	-4.47272	Peak87872
chr18	18181417	18181433	ncRNA_intronic	ENSDARG00000096293	BX649612.1	-3.61952	Peak87872
chr18	18181427	18181463	ncRNA_intronic	ENSDARG00000096293	BX649612.1	-4.13296	Peak87872
chr18	18181481	18181497	ncRNA_intronic	ENSDARG00000096293	BX649612.1	-4.27006	Peak87872
chr18	18181509	18181528	ncRNA_intronic	ENSDARG00000096293	BX649612.1	-3.79532	Peak87872
chr18	18181575	18181591	ncRNA_intronic	ENSDARG00000096293	BX649612.1	-3.74656	Peak87872
chr18	18181625	18181650	ncRNA_intronic	ENSDARG00000096293	BX649612.1	-5.89291	Peak87872
chr18	18181697	18181727	ncRNA_intronic	ENSDARG00000096293	BX649612.1	-4.32802	Peak87872
chr18	18190275	18190301	ncRNA_intronic	ENSDARG00000096293	BX649612.1	-3.70262	Peak87873
chr18	18190301	18190325	ncRNA_intronic	ENSDARG00000096293	BX649612.1	-3.62718	Peak87873
chr18	18205842	18205872	ncRNA_intronic	ENSDARG00000096293	BX649612.1	-3.58002	Peak87875
chr18	18217996	18218018	ncRNA_intronic	ENSDARG00000096293	BX649612.1	-3.67433	Peak87876
chr18	18222953	18222973	ncRNA_intronic	ENSDARG00000096293	BX649612.1	-3.52948	Peak87877
chr18	18223275	18223299	ncRNA_intronic	ENSDARG00000096293	BX649612.1	-3.70937	Peak87877
chr18	18234777	18234796	ncRNA_intronic	ENSDARG00000096293	BX649612.1	-4.42303	Peak87879
chr18	18234852	18234870	ncRNA_intronic	ENSDARG00000096293	BX649612.1	-3.6574	Peak87879
chr18	18241097	18241132	ncRNA_intronic	ENSDARG00000096293	BX649612.1	-3.66025	Peak87881
chr18	18241434	18241469	ncRNA_intronic	ENSDARG00000096293	BX649612.1	-4.38858	Peak87881
chr18	18269905	18269924	intergenic	ENSDARG00000096293,ENSDARG00000057491	BX649612.1,n4bp1	-3.6598	Peak87886
chr18	18269922	18269953	intergenic	ENSDARG00000096293,ENSDARG00000057491	BX649612.1,n4bp1	-3.56865	Peak87886
chr18	18270703	18270735	intergenic	ENSDARG00000096293,ENSDARG00000057491	BX649612.1,n4bp1	-4.13808	Peak87887
chr18	18270800	18270839	intergenic	ENSDARG00000096293,ENSDARG00000057491	BX649612.1,n4bp1	-3.8195	Peak87887
chr18	18270854	18270889	intergenic	ENSDARG00000096293,ENSDARG00000057491	BX649612.1,n4bp1	-6.07084	Peak87887
chr18	18280467	18280497	intergenic	ENSDARG00000096293,ENSDARG00000057491	BX649612.1,n4bp1	-3.84768	Peak87890
chr18	18280508	18280534	intergenic	ENSDARG00000096293,ENSDARG00000057491	BX649612.1,n4bp1	-4.50686	Peak87890
chr18	18280537	18280560	intergenic	ENSDARG00000096293,ENSDARG00000057491	BX649612.1,n4bp1	-3.66553	Peak87890
chr18	18280633	18280655	intergenic	ENSDARG00000096293,ENSDARG00000057491	BX649612.1,n4bp1	-3.92767	Peak87890
chr18	18280708	18280729	intergenic	ENSDARG00000096293,ENSDARG00000057491	BX649612.1,n4bp1	-3.72607	Peak87890
chr18	18285633	18285662	intergenic	ENSDARG00000096293,ENSDARG00000057491	BX649612.1,n4bp1	-3.82905	Peak87892
chr18	18285670	18285706	intergenic	ENSDARG00000096293,ENSDARG00000057491	BX649612.1,n4bp1	-4.04323	Peak87892
chr18	18285722	18285760	intergenic	ENSDARG00000096293,ENSDARG00000057491	BX649612.1,n4bp1	-3.68458	Peak87892
chr18	18285761	18285783	intergenic	ENSDARG00000096293,ENSDARG00000057491	BX649612.1,n4bp1	-3.72472	Peak87892
chr18	18285911	18285950	intergenic	ENSDARG00000096293,ENSDARG00000057491	BX649612.1,n4bp1	-3.67123	Peak87892
chr18	18295706	18295728	intergenic	ENSDARG00000096293,ENSDARG00000057491	BX649612.1,n4bp1	-3.53052	Peak87893
chr18	18312780	18312810	intergenic	ENSDARG00000096293,ENSDARG00000057491	BX649612.1,n4bp1	-3.65561	Peak87895
chr18	18313049	18313087	intergenic	ENSDARG00000096293,ENSDARG00000057491	BX649612.1,n4bp1	-3.73841	Peak87895
chr18	18313101	18313130	intergenic	ENSDARG00000096293,ENSDARG00000057491	BX649612.1,n4bp1	-3.55392	Peak87895
chr18	18321831	18321849	intergenic	ENSDARG00000096293,ENSDARG00000057491	BX649612.1,n4bp1	-3.63808	Peak87897
chr18	18321847	18321865	intergenic	ENSDARG00000096293,ENSDARG00000057491	BX649612.1,n4bp1	-3.79042	Peak87897
chr18	18321965	18321989	intergenic	ENSDARG00000096293,ENSDARG00000057491	BX649612.1,n4bp1	-4.00717	Peak87897
chr18	18322041	18322057	intergenic	ENSDARG00000096293,ENSDARG00000057491	BX649612.1,n4bp1	-3.72602	Peak87897
chr18	18322153	18322184	intergenic	ENSDARG00000096293,ENSDARG00000057491	BX649612.1,n4bp1	-4.5317	Peak87897
chr18	18324388	18324406	intergenic	ENSDARG00000096293,ENSDARG00000057491	BX649612.1,n4bp1	-4.18028	Peak87898
chr18	18324465	18324496	intergenic	ENSDARG00000096293,ENSDARG00000057491	BX649612.1,n4bp1	-4.38108	Peak87898
chr18	18324498	18324526	intergenic	ENSDARG00000096293,ENSDARG00000057491	BX649612.1,n4bp1	-3.53774	Peak87898
chr18	18324536	18324568	intergenic	ENSDARG00000096293,ENSDARG00000057491	BX649612.1,n4bp1	-4.64398	Peak87898
chr18	18324560	18324577	intergenic	ENSDARG00000096293,ENSDARG00000057491	BX649612.1,n4bp1	-3.89168	Peak87898
chr18	18324580	18324603	intergenic	ENSDARG00000096293,ENSDARG00000057491	BX649612.1,n4bp1	-3.74934	Peak87898
chr18	18324606	18324627	intergenic	ENSDARG00000096293,ENSDARG00000057491	BX649612.1,n4bp1	-3.51917	Peak87898
chr18	18324621	18324654	intergenic	ENSDARG00000096293,ENSDARG00000057491	BX649612.1,n4bp1	-4.031	Peak87898
chr18	18342447	18342479	intergenic	ENSDARG00000096293,ENSDARG00000057491	BX649612.1,n4bp1	-3.49529	Peak87901
chr18	18342608	18342648	intergenic	ENSDARG00000096293,ENSDARG00000057491	BX649612.1,n4bp1	-3.58717	Peak87901
chr18	18342801	18342840	intergenic	ENSDARG00000096293,ENSDARG00000057491	BX649612.1,n4bp1	-4.12417	Peak87901
chr18	18355873	18355911	intergenic	ENSDARG00000096293,ENSDARG00000057491	BX649612.1,n4bp1	-4.00079	Peak87903
chr18	18355918	18355934	intergenic	ENSDARG00000096293,ENSDARG00000057491	BX649612.1,n4bp1	-3.50441	Peak87903
chr18	18355946	18355971	intergenic	ENSDARG00000096293,ENSDARG00000057491	BX649612.1,n4bp1	-4.06113	Peak87903
chr18	18356186	18356204	intergenic	ENSDARG00000096293,ENSDARG00000057491	BX649612.1,n4bp1	-3.53371	Peak87903
chr18	18356202	18356218	intergenic	ENSDARG00000096293,ENSDARG00000057491	BX649612.1,n4bp1	-3.711	Peak87903
chr18	18382882	18382920	intergenic	ENSDARG00000096293,ENSDARG00000057491	BX649612.1,n4bp1	-3.85599	Peak87907
chr18	18383074	18383095	intergenic	ENSDARG00000096293,ENSDARG00000057491	BX649612.1,n4bp1	-4.1959	Peak87907
chr18	18383104	18383137	intergenic	ENSDARG00000096293,ENSDARG00000057491	BX649612.1,n4bp1	-3.78618	Peak87907
chr18	18383144	18383173	intergenic	ENSDARG00000096293,ENSDARG00000057491	BX649612.1,n4bp1	-3.73689	Peak87907
chr18	18400643	18400665	intergenic	ENSDARG00000096293,ENSDARG00000057491	BX649612.1,n4bp1	-3.91313	Peak87909
chr18	18400741	18400778	intergenic	ENSDARG00000096293,ENSDARG00000057491	BX649612.1,n4bp1	-6.97422	Peak87909
chr18	18400832	18400866	intergenic	ENSDARG00000096293,ENSDARG00000057491	BX649612.1,n4bp1	-5.46781	Peak87909
chr18	18400880	18400917	intergenic	ENSDARG00000096293,ENSDARG00000057491	BX649612.1,n4bp1	-4.36688	Peak87909
chr18	18400942	18400959	intergenic	ENSDARG00000096293,ENSDARG00000057491	BX649612.1,n4bp1	-3.90725	Peak87909
chr18	18402415	18402443	intergenic	ENSDARG00000096293,ENSDARG00000057491	BX649612.1,n4bp1	-3.79609	Peak87910
chr18	18410492	18410526	intergenic	ENSDARG00000096293,ENSDARG00000057491	BX649612.1,n4bp1	-4.58614	Peak87912
chr18	18410530	18410568	intergenic	ENSDARG00000096293,ENSDARG00000057491	BX649612.1,n4bp1	-4.2761	Peak87912
chr18	18410616	18410647	intergenic	ENSDARG00000096293,ENSDARG00000057491	BX649612.1,n4bp1	-3.66649	Peak87912
chr18	18410657	18410673	intergenic	ENSDARG00000096293,ENSDARG00000057491	BX649612.1,n4bp1	-4.67579	Peak87912
chr18	18410669	18410687	intergenic	ENSDARG00000096293,ENSDARG00000057491	BX649612.1,n4bp1	-3.57897	Peak87912
chr18	18410732	18410769	intergenic	ENSDARG00000096293,ENSDARG00000057491	BX649612.1,n4bp1	-4.56362	Peak87912
chr18	18416921	18416945	promoter	ENSDARG00000057491	n4bp1	-4.48108	Peak87913
chr18	18416965	18416988	promoter	ENSDARG00000057491	n4bp1	-4.89775	Peak87913
chr18	18416999	18417022	promoter	ENSDARG00000057491	n4bp1	-4.78613	Peak87913
chr18	18417102	18417122	promoter	ENSDARG00000057491	n4bp1	-5.84642	Peak87913
chr18	18417121	18417141	promoter	ENSDARG00000057491	n4bp1	-7.02508	Peak87913
chr18	18417145	18417168	promoter	ENSDARG00000057491	n4bp1	-3.78168	Peak87913
chr18	18417164	18417190	promoter	ENSDARG00000057491	n4bp1	-5.64931	Peak87913
chr18	18417221	18417237	promoter	ENSDARG00000057491	n4bp1	-3.84485	Peak87913
chr18	18417337	18417354	promoter	ENSDARG00000057491	n4bp1	-3.50486	Peak87913
chr18	18424223	18424246	intronic	ENSDARG00000057491	n4bp1	-3.61663	Peak87914
chr18	18424247	18424266	intronic	ENSDARG00000057491	n4bp1	-3.49056	Peak87914
chr18	18424373	18424412	intronic	ENSDARG00000057491	n4bp1	-3.65248	Peak87914
chr18	18424451	18424473	intronic	ENSDARG00000057491	n4bp1	-3.5377	Peak87914
chr18	18432204	18432236	exonic	ENSDARG00000057491	n4bp1	-3.9927	Peak87915
chr18	18432316	18432347	UTR3	ENSDARG00000057491	n4bp1	-4.12474	Peak87915
chr18	18432350	18432384	UTR3	ENSDARG00000057491	n4bp1	-4.368	Peak87915
chr18	18432954	18432971	UTR3	ENSDARG00000057491	n4bp1	-4.11766	Peak87916
chr18	18433050	18433068	UTR3	ENSDARG00000057491	n4bp1	-4.07228	Peak87916
chr18	18433087	18433125	UTR3	ENSDARG00000057491	n4bp1	-5.06145	Peak87916
chr18	18433168	18433190	UTR3	ENSDARG00000057491	n4bp1	-3.8054	Peak87916
chr18	18442647	18442684	intergenic	ENSDARG00000057491,ENSDARG00000030871	n4bp1,siah1	-4.021	Peak87918
chr18	18442722	18442741	intergenic	ENSDARG00000057491,ENSDARG00000030871	n4bp1,siah1	-4.96867	Peak87918
chr18	18442840	18442862	intergenic	ENSDARG00000057491,ENSDARG00000030871	n4bp1,siah1	-4.47086	Peak87918
chr18	18442869	18442890	intergenic	ENSDARG00000057491,ENSDARG00000030871	n4bp1,siah1	-4.01722	Peak87918
chr18	18450504	18450521	intronic	ENSDARG00000030871	siah1	-5.18904	Peak87919
chr18	18450541	18450563	intronic	ENSDARG00000030871	siah1	-3.64198	Peak87919
chr18	18450570	18450596	intronic	ENSDARG00000030871	siah1	-4.94752	Peak87919
chr18	18450608	18450639	intronic	ENSDARG00000030871	siah1	-3.95381	Peak87919
chr18	18450636	18450653	intronic	ENSDARG00000030871	siah1	-3.73914	Peak87919
chr18	18450684	18450711	intronic	ENSDARG00000030871	siah1	-5.70037	Peak87919
chr18	18450722	18450754	intronic	ENSDARG00000030871	siah1	-4.35724	Peak87919
chr18	18450746	18450782	intronic	ENSDARG00000030871	siah1	-3.92116	Peak87919
chr18	18450919	18450959	intronic	ENSDARG00000030871	siah1	-4.19961	Peak87919
chr18	18465508	18465548	intronic	ENSDARG00000030871	siah1	-3.97055	Peak87920
chr18	18465628	18465650	intronic	ENSDARG00000030871	siah1	-4.67549	Peak87920
chr18	18465652	18465676	intronic	ENSDARG00000030871	siah1	-3.78381	Peak87920
chr18	18465801	18465822	intronic	ENSDARG00000030871	siah1	-3.762	Peak87920
chr18	18465877	18465915	intronic	ENSDARG00000030871	siah1	-5.37902	Peak87920
chr18	18465953	18465979	promoter	ENSDARG00000030871	siah1	-3.89977	Peak87920
chr18	18467813	18467832	intronic	ENSDARG00000030871	siah1	-4.29767	Peak87921
chr18	18467917	18467947	intronic	ENSDARG00000030871	siah1	-3.64309	Peak87921
chr18	18468014	18468035	intronic	ENSDARG00000030871	siah1	-3.49615	Peak87921
chr18	18475155	18475184	intronic	ENSDARG00000030871	siah1	-3.57208	Peak87922
chr18	18475200	18475222	intronic	ENSDARG00000030871	siah1	-4.25282	Peak87922
chr18	18475232	18475262	intronic	ENSDARG00000030871	siah1	-4.77888	Peak87922
chr18	18478448	18478465	intronic	ENSDARG00000030871	siah1	-3.89866	Peak87923
chr18	18478604	18478622	intronic	ENSDARG00000030871	siah1	-4.21022	Peak87923
chr18	18478833	18478861	intronic	ENSDARG00000030871	siah1	-3.57296	Peak87924
chr18	18490478	18490512	intronic	ENSDARG00000101438	lonp2	-3.83352	Peak87926
chr18	18490649	18490677	exonic	ENSDARG00000101438	lonp2	-3.55269	Peak87926
chr18	18496050	18496085	intronic	ENSDARG00000101438	lonp2	-4.35867	Peak87927
chr18	18496411	18496440	intronic	ENSDARG00000101438	lonp2	-3.86626	Peak87927
chr18	18496477	18496517	intronic	ENSDARG00000101438	lonp2	-3.66886	Peak87927
chr18	18502962	18502979	intronic	ENSDARG00000101438	lonp2	-3.6842	Peak87928
chr18	18502976	18502995	intronic	ENSDARG00000101438	lonp2	-3.74413	Peak87928
chr18	18503075	18503109	intronic	ENSDARG00000101438	lonp2	-3.9771	Peak87928
chr18	18503139	18503158	intronic	ENSDARG00000101438	lonp2	-3.58776	Peak87928
chr18	18503158	18503183	intronic	ENSDARG00000101438	lonp2	-3.48986	Peak87928
chr18	18522214	18522250	intronic	ENSDARG00000101438	lonp2	-4.70974	Peak87930
chr18	18522464	18522489	exonic	ENSDARG00000101438	lonp2	-3.80713	Peak87930
chr18	18522504	18522538	exonic	ENSDARG00000101438	lonp2	-4.86355	Peak87930
chr18	18522566	18522604	exonic	ENSDARG00000101438	lonp2	-4.01219	Peak87930
chr18	18525349	18525379	intronic	ENSDARG00000101438	lonp2	-3.60713	Peak87931
chr18	18525433	18525457	intronic	ENSDARG00000101438	lonp2	-4.46371	Peak87931
chr18	18525507	18525527	intronic	ENSDARG00000101438	lonp2	-4.6337	Peak87931
chr18	18525523	18525541	intronic	ENSDARG00000101438	lonp2	-4.02865	Peak87931
chr18	18525542	18525559	intronic	ENSDARG00000101438	lonp2	-3.91013	Peak87931
chr18	18525582	18525609	intronic	ENSDARG00000101438	lonp2	-4.33763	Peak87931
chr18	18525630	18525648	intronic	ENSDARG00000101438	lonp2	-3.76834	Peak87931
chr18	18525700	18525735	intronic	ENSDARG00000101438	lonp2	-3.48755	Peak87931
chr18	18530725	18530746	exonic	ENSDARG00000101438	lonp2	-3.83608	Peak87932
chr18	18530762	18530780	exonic	ENSDARG00000101438	lonp2	-3.5178	Peak87932
chr18	18530877	18530898	intronic	ENSDARG00000101438	lonp2	-4.27707	Peak87932
chr18	18530920	18530948	intronic	ENSDARG00000101438	lonp2	-4.07949	Peak87932
chr18	18530950	18530983	intronic	ENSDARG00000101438	lonp2	-4.75618	Peak87932
chr18	18535251	18535289	promoter	ENSDARG00000101438	lonp2	-3.69237	Peak87933
chr18	18535292	18535320	promoter	ENSDARG00000101438	lonp2	-3.97155	Peak87933
chr18	18535368	18535384	promoter	ENSDARG00000101438	lonp2	-3.63191	Peak87933
chr18	18535409	18535448	promoter	ENSDARG00000101438	lonp2	-6.43954	Peak87933
chr18	18535622	18535638	promoter	ENSDARG00000101438	lonp2	-4.37064	Peak87933
chr18	18535631	18535665	promoter	ENSDARG00000101438	lonp2	-5.64085	Peak87933
chr18	18545569	18545593	intronic	ENSDARG00000091003	il34	-3.70744	Peak87935
chr18	18545627	18545652	intronic	ENSDARG00000091003	il34	-4.01372	Peak87935
chr18	18545662	18545685	intronic	ENSDARG00000091003	il34	-4.47867	Peak87935
chr18	18545688	18545711	intronic	ENSDARG00000091003	il34	-4.01123	Peak87935
chr18	18545771	18545794	intronic	ENSDARG00000091003	il34	-3.73744	Peak87935
chr18	18545787	18545803	intronic	ENSDARG00000091003	il34	-3.60215	Peak87935
chr18	18545796	18545828	intronic	ENSDARG00000091003	il34	-5.3703	Peak87935
chr18	18545859	18545897	intronic	ENSDARG00000091003	il34	-6.21125	Peak87935
chr18	18545938	18545959	exonic	ENSDARG00000091003	il34	-3.61053	Peak87935
chr18	18545983	18546009	exonic	ENSDARG00000091003	il34	-3.71353	Peak87935
chr18	18554009	18554034	promoter	ENSDARG00000091003	il34	-3.52942	Peak87937
chr18	18554150	18554187	promoter	ENSDARG00000091003	il34	-3.63664	Peak87937
chr18	18554417	18554440	promoter	ENSDARG00000091003	il34	-3.92917	Peak87937
chr18	18557591	18557626	intergenic	ENSDARG00000091003,ENSDARG00000103553	il34,sf3b3	-5.12481	Peak87938
chr18	18557639	18557673	intergenic	ENSDARG00000091003,ENSDARG00000103553	il34,sf3b3	-5.20111	Peak87938
chr18	18557716	18557734	intergenic	ENSDARG00000091003,ENSDARG00000103553	il34,sf3b3	-3.69619	Peak87938
chr18	18557847	18557865	intergenic	ENSDARG00000091003,ENSDARG00000103553	il34,sf3b3	-3.5303	Peak87938
chr18	18557900	18557916	intergenic	ENSDARG00000091003,ENSDARG00000103553	il34,sf3b3	-3.69028	Peak87938
chr18	18557934	18557974	intergenic	ENSDARG00000091003,ENSDARG00000103553	il34,sf3b3	-3.73035	Peak87938
chr18	18565430	18565453	intronic	ENSDARG00000103553	sf3b3	-3.68042	Peak87941
chr18	18565506	18565531	intronic	ENSDARG00000103553	sf3b3	-4.54209	Peak87941
chr18	18565592	18565619	intronic	ENSDARG00000103553	sf3b3	-3.5904	Peak87941
chr18	18565622	18565638	intronic	ENSDARG00000103553	sf3b3	-3.65523	Peak87941
chr18	18565761	18565790	intronic	ENSDARG00000103553	sf3b3	-4.2859	Peak87941
chr18	18565841	18565867	intronic	ENSDARG00000103553	sf3b3	-3.70771	Peak87941
chr18	18577206	18577222	exonic	ENSDARG00000103553	sf3b3	-3.57633	Peak87943
chr18	18577516	18577554	exonic	ENSDARG00000103553	sf3b3	-3.61429	Peak87943
chr18	18580866	18580906	intronic	ENSDARG00000103553	sf3b3	-4.95355	Peak87944
chr18	18581147	18581171	exonic	ENSDARG00000103553	sf3b3	-3.8852	Peak87944
chr18	18595492	18595510	intronic	ENSDARG00000103553	sf3b3	-4.18446	Peak87947
chr18	18595509	18595534	intronic	ENSDARG00000103553	sf3b3	-3.55734	Peak87947
chr18	18595546	18595584	intronic	ENSDARG00000103553	sf3b3	-4.75288	Peak87947
chr18	18595585	18595601	intronic	ENSDARG00000103553	sf3b3	-5.57582	Peak87947
chr18	18595598	18595622	intronic	ENSDARG00000103553	sf3b3	-5.71617	Peak87947
chr18	18595653	18595669	intronic	ENSDARG00000103553	sf3b3	-3.49824	Peak87947
chr18	18595670	18595696	intronic	ENSDARG00000103553	sf3b3	-4.99644	Peak87947
chr18	18595691	18595717	intronic	ENSDARG00000103553	sf3b3	-3.85623	Peak87947
chr18	18595748	18595781	promoter	ENSDARG00000103553	sf3b3	-5.86079	Peak87947
chr18	18595777	18595795	promoter	ENSDARG00000103553	sf3b3	-5.40137	Peak87947
chr18	18595793	18595811	promoter	ENSDARG00000103553	sf3b3	-4.86269	Peak87947
chr18	18595803	18595820	promoter	ENSDARG00000103553	sf3b3	-3.70572	Peak87947
chr18	18595819	18595842	promoter	ENSDARG00000103553	sf3b3	-3.62524	Peak87947
chr18	18595843	18595861	promoter	ENSDARG00000103553	sf3b3	-6.7813	Peak87947
chr18	18595862	18595886	promoter	ENSDARG00000103553	sf3b3	-5.03768	Peak87947
chr18	18595905	18595927	promoter	ENSDARG00000103553	sf3b3	-4.92425	Peak87947
chr18	18595919	18595937	promoter	ENSDARG00000103553	sf3b3	-4.7257	Peak87947
chr18	18596224	18596260	promoter	ENSDARG00000103553	sf3b3	-4.95615	Peak87948
chr18	18596367	18596406	promoter	ENSDARG00000103553	sf3b3	-6.02672	Peak87948
chr18	18596419	18596452	promoter	ENSDARG00000103553	sf3b3	-4.12442	Peak87948
chr18	18596449	18596466	promoter	ENSDARG00000103553	sf3b3	-3.98493	Peak87948
chr18	18596503	18596532	promoter	ENSDARG00000103553	sf3b3	-4.79027	Peak87948
chr18	18596537	18596554	promoter	ENSDARG00000103553	sf3b3	-4.02837	Peak87948
chr18	18596612	18596638	promoter	ENSDARG00000103553	sf3b3	-3.99135	Peak87948
chr18	18596640	18596665	promoter	ENSDARG00000103553	sf3b3	-3.71664	Peak87948
chr18	18598723	18598758	intergenic	ENSDARG00000103553,ENSDARG00000102369	sf3b3,st3gal2	-4.71132	Peak87949
chr18	18598750	18598773	intergenic	ENSDARG00000103553,ENSDARG00000102369	sf3b3,st3gal2	-4.15349	Peak87949
chr18	18598778	18598798	intergenic	ENSDARG00000103553,ENSDARG00000102369	sf3b3,st3gal2	-3.63451	Peak87949
chr18	18598803	18598843	intergenic	ENSDARG00000103553,ENSDARG00000102369	sf3b3,st3gal2	-5.43241	Peak87949
chr18	18598851	18598867	intergenic	ENSDARG00000103553,ENSDARG00000102369	sf3b3,st3gal2	-4.07651	Peak87949
chr18	18598879	18598910	intergenic	ENSDARG00000103553,ENSDARG00000102369	sf3b3,st3gal2	-5.24444	Peak87949
chr18	18598917	18598945	intergenic	ENSDARG00000103553,ENSDARG00000102369	sf3b3,st3gal2	-6.73142	Peak87949
chr18	18598991	18599009	intergenic	ENSDARG00000103553,ENSDARG00000102369	sf3b3,st3gal2	-4.06567	Peak87949
chr18	18599032	18599072	intergenic	ENSDARG00000103553,ENSDARG00000102369	sf3b3,st3gal2	-4.36938	Peak87949
chr18	18599092	18599124	intergenic	ENSDARG00000103553,ENSDARG00000102369	sf3b3,st3gal2	-3.8639	Peak87949
chr18	18609431	18609456	intergenic	ENSDARG00000103553,ENSDARG00000102369	sf3b3,st3gal2	-3.52266	Peak87950
chr18	18609588	18609622	intergenic	ENSDARG00000103553,ENSDARG00000102369	sf3b3,st3gal2	-3.57654	Peak87950
chr18	18615059	18615088	intergenic	ENSDARG00000103553,ENSDARG00000102369	sf3b3,st3gal2	-3.56664	Peak87951
chr18	18619351	18619368	intergenic	ENSDARG00000103553,ENSDARG00000102369	sf3b3,st3gal2	-3.73672	Peak87952
chr18	18619401	18619425	intergenic	ENSDARG00000103553,ENSDARG00000102369	sf3b3,st3gal2	-3.86177	Peak87952
chr18	18619520	18619538	intergenic	ENSDARG00000103553,ENSDARG00000102369	sf3b3,st3gal2	-3.59468	Peak87952
chr18	18623422	18623443	promoter	ENSDARG00000102369	st3gal2	-3.61523	Peak87953
chr18	18634243	18634264	intronic	ENSDARG00000102369	st3gal2	-3.69111	Peak87954
chr18	18634424	18634460	intronic	ENSDARG00000102369	st3gal2	-3.63429	Peak87954
chr18	18644031	18644061	UTR3	ENSDARG00000102369	st3gal2	-4.40975	Peak87956
chr18	18644453	18644477	UTR3	ENSDARG00000102369	st3gal2	-3.86927	Peak87956
chr18	18669556	18669580	intronic	ENSDARG00000069142	aars	-3.72932	Peak87960
chr18	18669584	18669617	intronic	ENSDARG00000069142	aars	-3.7256	Peak87960
chr18	18669613	18669631	intronic	ENSDARG00000069142	aars	-3.69922	Peak87960
chr18	18669660	18669692	intronic	ENSDARG00000069142	aars	-4.66831	Peak87960
chr18	18671667	18671691	intronic	ENSDARG00000069142	aars	-5.71591	Peak87961
chr18	18671692	18671711	intronic	ENSDARG00000069142	aars	-5.01604	Peak87961
chr18	18671709	18671727	intronic	ENSDARG00000069142	aars	-4.25033	Peak87961
chr18	18671723	18671740	intronic	ENSDARG00000069142	aars	-3.81121	Peak87961
chr18	18671827	18671856	intronic	ENSDARG00000069142	aars	-6.64038	Peak87961
chr18	18671906	18671935	intronic	ENSDARG00000069142	aars	-3.97495	Peak87961
chr18	18677981	18678002	intronic	ENSDARG00000069142	aars	-4.04799	Peak87962
chr18	18678027	18678048	intronic	ENSDARG00000069142	aars	-4.46174	Peak87962
chr18	18678046	18678065	intronic	ENSDARG00000069142	aars	-5.46738	Peak87962
chr18	18678057	18678075	intronic	ENSDARG00000069142	aars	-4.75158	Peak87962
chr18	18678079	18678117	intronic	ENSDARG00000069142	aars	-7.96848	Peak87962
chr18	18678171	18678192	intronic	ENSDARG00000069142	aars	-4.35229	Peak87962
chr18	18678186	18678205	intronic	ENSDARG00000069142	aars	-3.9085	Peak87962
chr18	18678277	18678295	promoter	ENSDARG00000069142	aars	-3.58203	Peak87962
chr18	18678292	18678308	promoter	ENSDARG00000069142	aars	-6.6151	Peak87962
chr18	18678308	18678326	promoter	ENSDARG00000069142	aars	-4.90002	Peak87962
chr18	18678327	18678366	promoter	ENSDARG00000069142	aars	-13.4475	Peak87962
chr18	18678383	18678403	promoter	ENSDARG00000069142	aars	-10.9608	Peak87962
chr18	18678403	18678421	promoter	ENSDARG00000069142	aars	-8.22429	Peak87962
chr18	18678439	18678455	promoter	ENSDARG00000069142	aars	-5.07215	Peak87962
chr18	18678448	18678466	promoter	ENSDARG00000069142	aars	-5.72827	Peak87962
chr18	18678457	18678477	promoter	ENSDARG00000069142	aars	-8.44539	Peak87962
chr18	18684110	18684126	intergenic	ENSDARG00000069142,ENSDARG00000092925	aars,BX649641.3	-4.60352	Peak87963
chr18	18684123	18684139	intergenic	ENSDARG00000069142,ENSDARG00000092925	aars,BX649641.3	-3.58735	Peak87963
chr18	18684189	18684224	intergenic	ENSDARG00000069142,ENSDARG00000092925	aars,BX649641.3	-3.63309	Peak87963
chr18	18684267	18684294	intergenic	ENSDARG00000069142,ENSDARG00000092925	aars,BX649641.3	-4.85995	Peak87963
chr18	18684301	18684340	intergenic	ENSDARG00000069142,ENSDARG00000092925	aars,BX649641.3	-4.67945	Peak87963
chr18	18694172	18694209	intergenic	ENSDARG00000092925,ENSDARG00000094021	BX649641.3,BX649641.6	-23.8977	Peak87964
chr18	18694221	18694245	intergenic	ENSDARG00000092925,ENSDARG00000094021	BX649641.3,BX649641.6	-3.6701	Peak87964
chr18	18694249	18694271	intergenic	ENSDARG00000092925,ENSDARG00000094021	BX649641.3,BX649641.6	-4.334	Peak87964
chr18	18694297	18694321	intergenic	ENSDARG00000092925,ENSDARG00000094021	BX649641.3,BX649641.6	-3.99063	Peak87964
chr18	18694325	18694349	intergenic	ENSDARG00000092925,ENSDARG00000094021	BX649641.3,BX649641.6	-5.72616	Peak87964
chr18	18694348	18694364	intergenic	ENSDARG00000092925,ENSDARG00000094021	BX649641.3,BX649641.6	-3.59069	Peak87964
chr18	18694355	18694394	intergenic	ENSDARG00000092925,ENSDARG00000094021	BX649641.3,BX649641.6	-8.36837	Peak87964
chr18	18694433	18694463	intergenic	ENSDARG00000092925,ENSDARG00000094021	BX649641.3,BX649641.6	-4.81114	Peak87964
chr18	18694440	18694463	intergenic	ENSDARG00000092925,ENSDARG00000094021	BX649641.3,BX649641.6	-4.03712	Peak87964
chr18	18694611	18694649	intergenic	ENSDARG00000092925,ENSDARG00000094021	BX649641.3,BX649641.6	-14.6696	Peak87964
chr18	18694680	18694719	intergenic	ENSDARG00000092925,ENSDARG00000094021	BX649641.3,BX649641.6	-3.58288	Peak87964
chr18	18696869	18696885	intergenic	ENSDARG00000092925,ENSDARG00000094021	BX649641.3,BX649641.6	-3.90287	Peak87966
chr18	18696909	18696943	intergenic	ENSDARG00000092925,ENSDARG00000094021	BX649641.3,BX649641.6	-6.70001	Peak87966
chr18	18751611	18751649	intergenic	ENSDARG00000087830,ENSDARG00000093239	BX649641.1,BX649641.4	-4.07022	Peak87968
chr18	18751649	18751677	intergenic	ENSDARG00000087830,ENSDARG00000093239	BX649641.1,BX649641.4	-4.26374	Peak87968
chr18	18751685	18751707	intergenic	ENSDARG00000087830,ENSDARG00000093239	BX649641.1,BX649641.4	-3.95858	Peak87968
chr18	18751701	18751725	intergenic	ENSDARG00000087830,ENSDARG00000093239	BX649641.1,BX649641.4	-4.23992	Peak87968
chr18	18771485	18771518	intergenic	ENSDARG00000093239,ENSDARG00000095679	BX649641.4,BX571681.5	-5.44538	Peak87969
chr18	18771764	18771789	intergenic	ENSDARG00000093239,ENSDARG00000095679	BX649641.4,BX571681.5	-3.69071	Peak87969
chr18	18771800	18771840	intergenic	ENSDARG00000093239,ENSDARG00000095679	BX649641.4,BX571681.5	-8.11439	Peak87969
chr18	18773173	18773212	intergenic	ENSDARG00000093239,ENSDARG00000095679	BX649641.4,BX571681.5	-3.9029	Peak87970
chr18	18773349	18773380	intergenic	ENSDARG00000093239,ENSDARG00000095679	BX649641.4,BX571681.5	-3.95358	Peak87970
chr18	18815715	18815754	intergenic	ENSDARG00000093635,ENSDARG00000092569	BX571681.3,BX571681.1	-10.5822	Peak87972
chr18	18815811	18815844	intergenic	ENSDARG00000093635,ENSDARG00000092569	BX571681.3,BX571681.1	-4.13743	Peak87972
chr18	18822528	18822561	intergenic	ENSDARG00000093635,ENSDARG00000092569	BX571681.3,BX571681.1	-3.5795	Peak87974
chr18	18822574	18822608	intergenic	ENSDARG00000093635,ENSDARG00000092569	BX571681.3,BX571681.1	-4.36423	Peak87974
chr18	18822599	18822616	intergenic	ENSDARG00000093635,ENSDARG00000092569	BX571681.3,BX571681.1	-3.64454	Peak87974
chr18	18822612	18822628	intergenic	ENSDARG00000093635,ENSDARG00000092569	BX571681.3,BX571681.1	-3.54573	Peak87974
chr18	18822672	18822711	intergenic	ENSDARG00000093635,ENSDARG00000092569	BX571681.3,BX571681.1	-11.0689	Peak87974
chr18	18835227	18835264	intergenic	ENSDARG00000092569,ENSDARG00000092711	BX571681.1,BX571681.2	-4.98906	Peak87975
chr18	18835256	18835276	intergenic	ENSDARG00000092569,ENSDARG00000092711	BX571681.1,BX571681.2	-4.09897	Peak87975
chr18	18835280	18835296	intergenic	ENSDARG00000092569,ENSDARG00000092711	BX571681.1,BX571681.2	-4.69787	Peak87975
chr18	18835293	18835326	intergenic	ENSDARG00000092569,ENSDARG00000092711	BX571681.1,BX571681.2	-8.81661	Peak87975
chr18	18835508	18835548	intergenic	ENSDARG00000092569,ENSDARG00000092711	BX571681.1,BX571681.2	-12.588	Peak87975
chr18	18849384	18849401	exonic	ENSDARG00000093381	tgm2l	-3.53034	Peak87976
chr18	18849474	18849494	intronic	ENSDARG00000093381	tgm2l	-3.89612	Peak87976
chr18	18849486	18849520	intronic	ENSDARG00000093381	tgm2l	-3.56199	Peak87976
chr18	18849630	18849649	intronic	ENSDARG00000093381	tgm2l	-3.6364	Peak87976
chr18	18849700	18849739	intronic	ENSDARG00000093381	tgm2l	-3.73325	Peak87976
chr18	18850209	18850249	intronic	ENSDARG00000093381	tgm2l	-3.77603	Peak87977
chr18	18850441	18850471	intronic	ENSDARG00000093381	tgm2l	-4.62804	Peak87977
chr18	18850559	18850592	intronic	ENSDARG00000093381	tgm2l	-4.08036	Peak87977
chr18	18859319	18859357	intronic	ENSDARG00000093381	tgm2l	-3.81014	Peak87978
chr18	18870468	18870485	promoter	ENSDARG00000062756	pllp	-3.49552	Peak87981
chr18	18870578	18870602	promoter	ENSDARG00000062756	pllp	-3.75551	Peak87981
chr18	18870611	18870638	promoter	ENSDARG00000062756	pllp	-4.04573	Peak87981
chr18	18870682	18870699	promoter	ENSDARG00000062756	pllp	-3.74144	Peak87981
chr18	18871260	18871281	promoter	ENSDARG00000062756	pllp	-3.64104	Peak87982
chr18	18871285	18871311	promoter	ENSDARG00000062756	pllp	-4.76893	Peak87982
chr18	18871344	18871384	promoter	ENSDARG00000062756	pllp	-5.72882	Peak87982
chr18	18871427	18871461	promoter	ENSDARG00000062756	pllp	-5.92257	Peak87982
chr18	18871635	18871663	promoter	ENSDARG00000062756	pllp	-4.84203	Peak87982
chr18	18871915	18871939	promoter	ENSDARG00000062756	pllp	-4.83213	Peak87983
chr18	18871989	18872015	promoter	ENSDARG00000062756	pllp	-5.19904	Peak87983
chr18	18872017	18872038	promoter	ENSDARG00000062756	pllp	-4.00578	Peak87983
chr18	18872033	18872072	promoter	ENSDARG00000062756	pllp	-8.20516	Peak87983
chr18	18872097	18872113	promoter	ENSDARG00000062756	pllp	-6.20311	Peak87983
chr18	18872111	18872129	promoter	ENSDARG00000062756	pllp	-7.21356	Peak87983
chr18	18872147	18872181	promoter	ENSDARG00000062756	pllp	-5.6877	Peak87983
chr18	18872203	18872221	promoter	ENSDARG00000062756	pllp	-3.53411	Peak87983
chr18	18883112	18883128	intronic	ENSDARG00000025383	arl2bp	-3.67687	Peak87985
chr18	18883131	18883153	intronic	ENSDARG00000025383	arl2bp	-3.58406	Peak87985
chr18	18883165	18883190	intronic	ENSDARG00000025383	arl2bp	-3.59955	Peak87985
chr18	18883324	18883345	intronic	ENSDARG00000025383	arl2bp	-6.15927	Peak87985
chr18	18883354	18883392	intronic	ENSDARG00000025383	arl2bp	-10.2945	Peak87985
chr18	18883406	18883439	intronic	ENSDARG00000025383	arl2bp	-5.85316	Peak87985
chr18	18883445	18883478	intronic	ENSDARG00000025383	arl2bp	-4.83539	Peak87985
chr18	18883480	18883513	intronic	ENSDARG00000025383	arl2bp	-3.91627	Peak87985
chr18	18886109	18886125	intronic	ENSDARG00000025383	arl2bp	-4.31573	Peak87986
chr18	18886120	18886139	intronic	ENSDARG00000025383	arl2bp	-4.22237	Peak87986
chr18	18886135	18886159	promoter	ENSDARG00000025383	arl2bp	-4.17675	Peak87986
chr18	18886197	18886215	promoter	ENSDARG00000025383	arl2bp	-3.8415	Peak87986
chr18	18886239	18886262	promoter	ENSDARG00000025383	arl2bp	-4.82812	Peak87986
chr18	18891028	18891046	promoter	ENSDARG00000003616	arih1	-4.08455	Peak87987
chr18	18891202	18891232	intronic	ENSDARG00000003616	arih1	-4.84551	Peak87987
chr18	18891274	18891292	intronic	ENSDARG00000003616	arih1	-3.72222	Peak87987
chr18	18891285	18891321	intronic	ENSDARG00000003616	arih1	-5.1455	Peak87987
chr18	18891339	18891355	intronic	ENSDARG00000003616	arih1	-3.74084	Peak87987
chr18	18891361	18891377	intronic	ENSDARG00000003616	arih1	-3.78012	Peak87987
chr18	18891413	18891435	intronic	ENSDARG00000003616	arih1	-4.62373	Peak87987
chr18	18896092	18896108	intronic	ENSDARG00000003616	arih1	-3.77035	Peak87988
chr18	18896102	18896119	intronic	ENSDARG00000003616	arih1	-4.10008	Peak87988
chr18	18900494	18900532	intronic	ENSDARG00000003616	arih1	-3.74294	Peak87989
chr18	18900889	18900909	intronic	ENSDARG00000003616	arih1	-4.11094	Peak87989
chr18	18915388	18915413	intergenic	ENSDARG00000003616,ENSDARG00000096323	arih1,BX571681.6	-3.88895	Peak87991
chr18	18915419	18915444	intergenic	ENSDARG00000003616,ENSDARG00000096323	arih1,BX571681.6	-3.85558	Peak87991
chr18	18920855	18920893	promoter	ENSDARG00000096323	BX571681.6	-3.59123	Peak87992
chr18	18920949	18920987	promoter	ENSDARG00000096323	BX571681.6	-4.34431	Peak87992
chr18	18920982	18920999	promoter	ENSDARG00000096323	BX571681.6	-5.04262	Peak87992
chr18	18920995	18921012	promoter	ENSDARG00000096323	BX571681.6	-3.56868	Peak87992
chr18	18920995	18921012	promoter	ENSDARG00000096323	BX571681.6	-3.56868	Peak87993
chr18	18921021	18921060	promoter	ENSDARG00000096323	BX571681.6	-3.67045	Peak87992
chr18	18921021	18921060	promoter	ENSDARG00000096323	BX571681.6	-3.67045	Peak87993
chr18	18921087	18921117	promoter	ENSDARG00000096323	BX571681.6	-4.092	Peak87992
chr18	18921087	18921117	promoter	ENSDARG00000096323	BX571681.6	-4.092	Peak87993
chr18	18921132	18921153	promoter	ENSDARG00000096323	BX571681.6	-4.58509	Peak87992
chr18	18921132	18921153	promoter	ENSDARG00000096323	BX571681.6	-4.58509	Peak87993
chr18	18921154	18921173	promoter	ENSDARG00000096323	BX571681.6	-3.86898	Peak87993
chr18	18921185	18921216	promoter	ENSDARG00000096323	BX571681.6	-4.1349	Peak87993
chr18	18921233	18921254	promoter	ENSDARG00000096323	BX571681.6	-3.92709	Peak87993
chr18	18921245	18921262	promoter	ENSDARG00000096323	BX571681.6	-3.52628	Peak87993
chr18	18921260	18921283	promoter	ENSDARG00000096323	BX571681.6	-4.59033	Peak87993
chr18	18921294	18921317	promoter	ENSDARG00000096323	BX571681.6	-4.12576	Peak87993
chr18	18938258	18938279	intergenic	ENSDARG00000096323,ENSDARG00000069168	BX571681.6,si:dkey-73n10.1	-3.66453	Peak87995
chr18	18938448	18938481	intergenic	ENSDARG00000096323,ENSDARG00000069168	BX571681.6,si:dkey-73n10.1	-5.31649	Peak87995
chr18	18938672	18938712	intergenic	ENSDARG00000096323,ENSDARG00000069168	BX571681.6,si:dkey-73n10.1	-4.62338	Peak87995
chr18	18938672	18938712	intergenic	ENSDARG00000096323,ENSDARG00000069168	BX571681.6,si:dkey-73n10.1	-4.62338	Peak87996
chr18	18952967	18952983	promoter	ENSDARG00000069168	si:dkey-73n10.1	-4.16296	Peak88001
chr18	18953050	18953071	promoter	ENSDARG00000069168	si:dkey-73n10.1	-5.9597	Peak88001
chr18	18953097	18953119	promoter	ENSDARG00000069168	si:dkey-73n10.1	-4.341	Peak88001
chr18	18953120	18953140	promoter	ENSDARG00000069168	si:dkey-73n10.1	-4.24456	Peak88001
chr18	18953140	18953162	promoter	ENSDARG00000069168	si:dkey-73n10.1	-4.1593	Peak88001
chr18	18980251	18980290	intergenic	ENSDARG00000069168,ENSDARG00000033020	si:dkey-73n10.1,ppcdc	-3.75682	Peak88002
chr18	18980503	18980541	intergenic	ENSDARG00000069168,ENSDARG00000033020	si:dkey-73n10.1,ppcdc	-4.96895	Peak88002
chr18	18990349	18990371	promoter	ENSDARG00000033020	ppcdc	-3.59	Peak88004
chr18	18990408	18990428	promoter	ENSDARG00000033020	ppcdc	-4.06282	Peak88004
chr18	18990447	18990464	promoter	ENSDARG00000033020	ppcdc	-4.72234	Peak88004
chr18	18990457	18990481	promoter	ENSDARG00000033020	ppcdc	-5.30099	Peak88004
chr18	18990484	18990506	promoter	ENSDARG00000033020	ppcdc	-4.26803	Peak88004
chr18	18990514	18990540	promoter	ENSDARG00000033020	ppcdc	-4.43366	Peak88004
chr18	18990564	18990580	promoter	ENSDARG00000033020	ppcdc	-3.65547	Peak88004
chr18	18990587	18990611	promoter	ENSDARG00000033020	ppcdc	-3.73639	Peak88004
chr18	18990616	18990643	promoter	ENSDARG00000033020	ppcdc	-5.47594	Peak88004
chr18	18990670	18990698	promoter	ENSDARG00000033020	ppcdc	#NAME?	Peak88004
chr18	18990714	18990750	promoter	ENSDARG00000033020	ppcdc	-4.19483	Peak88004
chr18	18992301	18992322	promoter	ENSDARG00000016038,ENSDARG00000033020	hacd3,ppcdc	-3.64529	Peak88005
chr18	18992359	18992377	promoter	ENSDARG00000016038,ENSDARG00000033020	hacd3,ppcdc	-3.96367	Peak88005
chr18	18992370	18992409	promoter	ENSDARG00000016038,ENSDARG00000033020	hacd3,ppcdc	-7.1333	Peak88005
chr18	18992435	18992453	promoter	ENSDARG00000016038,ENSDARG00000033020	hacd3,ppcdc	-4.54023	Peak88005
chr18	18992451	18992470	promoter	ENSDARG00000016038,ENSDARG00000033020	hacd3,ppcdc	-3.66917	Peak88005
chr18	18992471	18992494	promoter	ENSDARG00000016038	hacd3	-4.86838	Peak88005
chr18	18992495	18992517	promoter	ENSDARG00000016038	hacd3	-3.62008	Peak88005
chr18	18992522	18992549	promoter	ENSDARG00000016038	hacd3	-4.28611	Peak88005
chr18	18992548	18992564	promoter	ENSDARG00000016038	hacd3	-4.75604	Peak88005
chr18	18992565	18992602	promoter	ENSDARG00000016038	hacd3	-5.05096	Peak88005
chr18	18992708	18992724	promoter	ENSDARG00000016038	hacd3	-3.83404	Peak88005
chr18	18992925	18992951	promoter	ENSDARG00000016038	hacd3	-6.09591	Peak88006
chr18	18992961	18992984	promoter	ENSDARG00000016038	hacd3	-6.50973	Peak88006
chr18	18992980	18992996	promoter	ENSDARG00000016038	hacd3	-4.85885	Peak88006
chr18	18992989	18993005	promoter	ENSDARG00000016038	hacd3	-3.94776	Peak88006
chr18	18993001	18993022	promoter	ENSDARG00000016038	hacd3	-4.28984	Peak88006
chr18	18993014	18993045	promoter	ENSDARG00000016038	hacd3	-4.54694	Peak88006
chr18	18993039	18993055	promoter	ENSDARG00000016038	hacd3	-5.80344	Peak88006
chr18	18993048	18993064	promoter	ENSDARG00000016038	hacd3	-4.55198	Peak88006
chr18	18993101	18993138	promoter	ENSDARG00000016038	hacd3	-4.45831	Peak88006
chr18	18993329	18993346	intronic	ENSDARG00000016038	hacd3	-4.34555	Peak88006
chr18	18993360	18993380	intronic	ENSDARG00000016038	hacd3	-3.69978	Peak88006
chr18	19013495	19013525	intronic	ENSDARG00000041429	ints14	-5.26819	Peak88008
chr18	19013619	19013641	promoter	ENSDARG00000041429	ints14	-4.15569	Peak88008
chr18	19013859	19013885	intronic	ENSDARG00000041429	ints14	-3.55064	Peak88008
chr18	19016715	19016743	intronic	ENSDARG00000041429	ints14	-3.94962	Peak88010
chr18	19016795	19016812	promoter	ENSDARG00000041429	ints14	-3.51555	Peak88010
chr18	19016805	19016823	promoter	ENSDARG00000041429	ints14	-4.03491	Peak88010
chr18	19020111	19020133	promoter	ENSDARG00000041431	slc24a1	-3.90795	Peak88012
chr18	19020135	19020166	promoter	ENSDARG00000041431	slc24a1	-3.99055	Peak88012
chr18	19027591	19027615	intronic	ENSDARG00000041431	slc24a1	-3.50642	Peak88014
chr18	19027774	19027814	exonic	ENSDARG00000041431	slc24a1	-4.44722	Peak88014
chr18	19030757	19030786	intronic	ENSDARG00000041431	slc24a1	-4.03871	Peak88015
chr18	19033821	19033846	intronic	ENSDARG00000041431	slc24a1	-3.99662	Peak88016
chr18	19033896	19033917	intronic	ENSDARG00000041431	slc24a1	-3.57275	Peak88016
chr18	19033939	19033965	intronic	ENSDARG00000041431	slc24a1	-3.64439	Peak88016
chr18	19033975	19033993	intronic	ENSDARG00000041431	slc24a1	-3.56333	Peak88016
chr18	19034051	19034069	intronic	ENSDARG00000041431	slc24a1	-3.6559	Peak88016
chr18	19034082	19034108	intronic	ENSDARG00000041431	slc24a1	-3.86091	Peak88016
chr18	19049591	19049622	intronic	ENSDARG00000041431	slc24a1	-4.05586	Peak88018
chr18	19056313	19056341	intronic	ENSDARG00000062721	dennd4a	-4.13324	Peak88019
chr18	19065262	19065298	intronic	ENSDARG00000062721	dennd4a	-5.43847	Peak88020
chr18	19065351	19065368	intronic	ENSDARG00000062721	dennd4a	-3.60314	Peak88020
chr18	19065434	19065464	intronic	ENSDARG00000062721	dennd4a	-4.49082	Peak88020
chr18	19065473	19065496	intronic	ENSDARG00000062721	dennd4a	-4.99304	Peak88020
chr18	19065573	19065591	intronic	ENSDARG00000062721	dennd4a	-3.75767	Peak88020
chr18	19065610	19065632	intronic	ENSDARG00000062721	dennd4a	-4.09154	Peak88020
chr18	19070670	19070702	exonic	ENSDARG00000062721	dennd4a	-4.29208	Peak88021
chr18	19077853	19077890	intronic	ENSDARG00000062721	dennd4a	-5.28792	Peak88022
chr18	19077885	19077901	intronic	ENSDARG00000062721	dennd4a	-3.49217	Peak88022
chr18	19077925	19077952	intronic	ENSDARG00000062721	dennd4a	-3.72887	Peak88022
chr18	19077991	19078026	intronic	ENSDARG00000062721	dennd4a	-5.12585	Peak88022
chr18	19079661	19079680	exonic	ENSDARG00000062721	dennd4a	-3.52337	Peak88023
chr18	19079702	19079721	exonic	ENSDARG00000062721	dennd4a	-3.86197	Peak88023
chr18	19079719	19079735	exonic	ENSDARG00000062721	dennd4a	-4.31787	Peak88023
chr18	19079860	19079899	intronic	ENSDARG00000062721	dennd4a	-4.82177	Peak88023
chr18	19079907	19079927	intronic	ENSDARG00000062721	dennd4a	-3.84524	Peak88023
chr18	19079981	19079998	intronic	ENSDARG00000062721	dennd4a	-4.32334	Peak88023
chr18	19085141	19085180	intronic	ENSDARG00000062721	dennd4a	-3.96812	Peak88024
chr18	19085219	19085253	intronic	ENSDARG00000062721	dennd4a	-3.82539	Peak88024
chr18	19085530	19085568	exonic	ENSDARG00000062721	dennd4a	-4.17247	Peak88024
chr18	19086850	19086870	intronic	ENSDARG00000062721	dennd4a	-3.66959	Peak88025
chr18	19086874	19086912	intronic	ENSDARG00000062721	dennd4a	-3.75459	Peak88025
chr18	19087023	19087047	intronic	ENSDARG00000062721	dennd4a	-3.88161	Peak88025
chr18	19087152	19087170	intronic	ENSDARG00000062721	dennd4a	-3.66096	Peak88025
chr18	19087173	19087189	intronic	ENSDARG00000062721	dennd4a	-4.13482	Peak88025
chr18	19087203	19087225	intronic	ENSDARG00000062721	dennd4a	-4.22138	Peak88025
chr18	19094053	19094091	intronic	ENSDARG00000062721	dennd4a	-4.05364	Peak88026
chr18	19094092	19094108	intronic	ENSDARG00000062721	dennd4a	-3.81568	Peak88026
chr18	19094194	19094223	intronic	ENSDARG00000062721	dennd4a	-3.56469	Peak88026
chr18	19094232	19094251	intronic	ENSDARG00000062721	dennd4a	-3.96271	Peak88026
chr18	19094271	19094297	intronic	ENSDARG00000062721	dennd4a	-3.97478	Peak88026
chr18	19094302	19094324	intronic	ENSDARG00000062721	dennd4a	-3.95831	Peak88026
chr18	19094337	19094363	intronic	ENSDARG00000062721	dennd4a	-4.12752	Peak88026
chr18	19096350	19096370	intronic	ENSDARG00000062721	dennd4a	-3.56188	Peak88027
chr18	19103591	19103627	intronic	ENSDARG00000062721	dennd4a	-3.98858	Peak88028
chr18	19106440	19106458	promoter	ENSDARG00000062721	dennd4a	-3.55962	Peak88029
chr18	19106527	19106554	promoter	ENSDARG00000062721	dennd4a	-3.63472	Peak88029
chr18	19106597	19106615	promoter	ENSDARG00000062721	dennd4a	-3.97897	Peak88029
chr18	19106685	19106709	promoter	ENSDARG00000062721	dennd4a	-3.79117	Peak88029
chr18	19106757	19106785	promoter	ENSDARG00000062721	dennd4a	-4.4993	Peak88029
chr18	19109451	19109485	intergenic	ENSDARG00000062721,ENSDARG00000092535	dennd4a,si:dkey-242h9.5	-3.90042	Peak88030
chr18	19109488	19109512	intergenic	ENSDARG00000062721,ENSDARG00000092535	dennd4a,si:dkey-242h9.5	-5.1283	Peak88030
chr18	19109555	19109576	intergenic	ENSDARG00000062721,ENSDARG00000092535	dennd4a,si:dkey-242h9.5	-5.10827	Peak88030
chr18	19109586	19109609	intergenic	ENSDARG00000062721,ENSDARG00000092535	dennd4a,si:dkey-242h9.5	-4.43423	Peak88030
chr18	19109621	19109639	intergenic	ENSDARG00000062721,ENSDARG00000092535	dennd4a,si:dkey-242h9.5	-3.50673	Peak88030
chr18	19109647	19109663	intergenic	ENSDARG00000062721,ENSDARG00000092535	dennd4a,si:dkey-242h9.5	-4.19989	Peak88030
chr18	19109658	19109696	intergenic	ENSDARG00000062721,ENSDARG00000092535	dennd4a,si:dkey-242h9.5	-4.52168	Peak88030
chr18	19109690	19109708	intergenic	ENSDARG00000062721,ENSDARG00000092535	dennd4a,si:dkey-242h9.5	-4.01553	Peak88030
chr18	19109723	19109741	intergenic	ENSDARG00000062721,ENSDARG00000092535	dennd4a,si:dkey-242h9.5	-5.30659	Peak88030
chr18	19109744	19109783	intergenic	ENSDARG00000062721,ENSDARG00000092535	dennd4a,si:dkey-242h9.5	-5.73381	Peak88030
chr18	19112487	19112503	promoter	ENSDARG00000092535	si:dkey-242h9.5	-4.12575	Peak88031
chr18	19112678	19112694	promoter	ENSDARG00000092535	si:dkey-242h9.5	-3.58372	Peak88031
chr18	19112689	19112717	promoter	ENSDARG00000092535	si:dkey-242h9.5	-3.7693	Peak88031
chr18	19114274	19114291	intronic	ENSDARG00000092535	si:dkey-242h9.5	-4.07431	Peak88032
chr18	19114292	19114332	intronic	ENSDARG00000092535	si:dkey-242h9.5	-3.70078	Peak88032
chr18	19114415	19114434	intronic	ENSDARG00000092535	si:dkey-242h9.5	-4.82366	Peak88032
chr18	19114445	19114466	intronic	ENSDARG00000092535	si:dkey-242h9.5	-3.57219	Peak88032
chr18	19114494	19114510	intronic	ENSDARG00000092535	si:dkey-242h9.5	-3.71898	Peak88032
chr18	19114587	19114612	promoter	ENSDARG00000092535	si:dkey-242h9.5	-4.4454	Peak88032
chr18	19114613	19114638	exonic	ENSDARG00000092535	si:dkey-242h9.5	-4.66309	Peak88032
chr18	19114661	19114682	UTR3	ENSDARG00000092535	si:dkey-242h9.5	-3.98747	Peak88032
chr18	19114675	19114691	UTR3	ENSDARG00000092535	si:dkey-242h9.5	-4.25509	Peak88032
chr18	19114684	19114723	UTR3	ENSDARG00000092535	si:dkey-242h9.5	-4.70495	Peak88032
chr18	19125183	19125208	intergenic	ENSDARG00000094232,ENSDARG00000069189	si:dkey-242h9.4,si:dkey-242h9.3	-4.39565	Peak88035
chr18	19125206	19125222	intergenic	ENSDARG00000094232,ENSDARG00000069189	si:dkey-242h9.4,si:dkey-242h9.3	-4.01457	Peak88035
chr18	19125256	19125274	intergenic	ENSDARG00000094232,ENSDARG00000069189	si:dkey-242h9.4,si:dkey-242h9.3	-4.47957	Peak88035
chr18	19125277	19125305	intergenic	ENSDARG00000094232,ENSDARG00000069189	si:dkey-242h9.4,si:dkey-242h9.3	-4.48378	Peak88035
chr18	19125322	19125349	intergenic	ENSDARG00000094232,ENSDARG00000069189	si:dkey-242h9.4,si:dkey-242h9.3	-5.42206	Peak88035
chr18	19125366	19125382	intergenic	ENSDARG00000094232,ENSDARG00000069189	si:dkey-242h9.4,si:dkey-242h9.3	-4.55035	Peak88035
chr18	19125376	19125392	intergenic	ENSDARG00000094232,ENSDARG00000069189	si:dkey-242h9.4,si:dkey-242h9.3	-4.88797	Peak88035
chr18	19125398	19125435	intergenic	ENSDARG00000094232,ENSDARG00000069189	si:dkey-242h9.4,si:dkey-242h9.3	-5.08584	Peak88035
chr18	19125476	19125497	intergenic	ENSDARG00000094232,ENSDARG00000069189	si:dkey-242h9.4,si:dkey-242h9.3	-3.4936	Peak88035
chr18	19125555	19125582	intergenic	ENSDARG00000094232,ENSDARG00000069189	si:dkey-242h9.4,si:dkey-242h9.3	-4.18398	Peak88035
chr18	19125574	19125590	intergenic	ENSDARG00000094232,ENSDARG00000069189	si:dkey-242h9.4,si:dkey-242h9.3	-4.86515	Peak88035
chr18	19142677	19142694	promoter	ENSDARG00000041450	rab11a	-4.36762	Peak88036
chr18	19142699	19142724	promoter	ENSDARG00000041450	rab11a	-5.89039	Peak88036
chr18	19142738	19142754	promoter	ENSDARG00000041450	rab11a	-3.95799	Peak88036
chr18	19142746	19142772	promoter	ENSDARG00000041450	rab11a	-5.10842	Peak88036
chr18	19142919	19142946	intronic	ENSDARG00000041450	rab11a	-4.21407	Peak88036
chr18	19142990	19143007	intronic	ENSDARG00000041450	rab11a	-5.01345	Peak88036
chr18	19143004	19143022	intronic	ENSDARG00000041450	rab11a	-4.22326	Peak88036
chr18	19143013	19143039	intronic	ENSDARG00000041450	rab11a	-3.74892	Peak88036
chr18	19143049	19143068	intronic	ENSDARG00000041450	rab11a	-4.13058	Peak88036
chr18	19143084	19143103	intronic	ENSDARG00000041450	rab11a	-5.74466	Peak88036
chr18	19143118	19143135	intronic	ENSDARG00000041450	rab11a	-3.49091	Peak88036
chr18	19154184	19154216	downstream	ENSDARG00000062686	megf11	-3.98748	Peak88037
chr18	19154288	19154311	downstream	ENSDARG00000062686	megf11	-3.66908	Peak88037
chr18	19154390	19154416	exonic	ENSDARG00000062686	megf11	-3.69014	Peak88037
chr18	19154419	19154447	exonic	ENSDARG00000062686	megf11	-3.88816	Peak88037
chr18	19154447	19154463	exonic	ENSDARG00000062686	megf11	-3.6837	Peak88037
chr18	19154457	19154481	exonic	ENSDARG00000062686	megf11	-3.94884	Peak88037
chr18	19154531	19154571	exonic	ENSDARG00000062686	megf11	-3.61312	Peak88037
chr18	19161270	19161303	intronic	ENSDARG00000062686	megf11	-4.26632	Peak88039
chr18	19161298	19161331	intronic	ENSDARG00000062686	megf11	-3.68561	Peak88039
chr18	19161385	19161405	intronic	ENSDARG00000062686	megf11	-4.30281	Peak88039
chr18	19161442	19161469	intronic	ENSDARG00000062686	megf11	-4.55569	Peak88039
chr18	19161476	19161497	intronic	ENSDARG00000062686	megf11	-4.17392	Peak88039
chr18	19161552	19161576	intronic	ENSDARG00000062686	megf11	-5.06109	Peak88039
chr18	19161585	19161616	intronic	ENSDARG00000062686	megf11	-3.50275	Peak88039
chr18	19161655	19161691	intronic	ENSDARG00000062686	megf11	-3.4988	Peak88039
chr18	19168228	19168245	intronic	ENSDARG00000062686	megf11	-3.75298	Peak88041
chr18	19168252	19168291	intronic	ENSDARG00000062686	megf11	-4.57437	Peak88041
chr18	19168320	19168358	intronic	ENSDARG00000062686	megf11	-4.40389	Peak88041
chr18	19178837	19178864	exonic	ENSDARG00000062686	megf11	-3.64458	Peak88042
chr18	19178872	19178905	exonic	ENSDARG00000062686	megf11	-4.63361	Peak88042
chr18	19179042	19179075	intronic	ENSDARG00000062686	megf11	-4.41091	Peak88042
chr18	19179809	19179843	intronic	ENSDARG00000062686	megf11	-4.84108	Peak88043
chr18	19179839	19179863	intronic	ENSDARG00000062686	megf11	-4.74573	Peak88043
chr18	19179876	19179897	intronic	ENSDARG00000062686	megf11	-4.978	Peak88043
chr18	19179935	19179957	intronic	ENSDARG00000062686	megf11	-4.50923	Peak88043
chr18	19179952	19179968	intronic	ENSDARG00000062686	megf11	-4.20836	Peak88043
chr18	19179980	19180019	intronic	ENSDARG00000062686	megf11	-6.58622	Peak88043
chr18	19195905	19195945	intronic	ENSDARG00000062686	megf11	-4.80328	Peak88045
chr18	19196847	19196864	intronic	ENSDARG00000062686	megf11	-3.59294	Peak88046
chr18	19197062	19197097	intronic	ENSDARG00000062686	megf11	-4.63418	Peak88046
chr18	19202123	19202152	intronic	ENSDARG00000062686	megf11	-4.04851	Peak88047
chr18	19202156	19202185	intronic	ENSDARG00000062686	megf11	-4.12191	Peak88047
chr18	19212143	19212166	intronic	ENSDARG00000062686	megf11	-3.69864	Peak88049
chr18	19212178	19212204	intronic	ENSDARG00000062686	megf11	-4.01392	Peak88049
chr18	19212315	19212347	intronic	ENSDARG00000062686	megf11	-3.6219	Peak88049
chr18	19263465	19263498	intronic	ENSDARG00000062686	megf11	-3.58328	Peak88056
chr18	19273458	19273498	intronic	ENSDARG00000062686	megf11	-7.98075	Peak88057
chr18	19273600	19273638	intronic	ENSDARG00000062686	megf11	-6.81763	Peak88057
chr18	19277293	19277318	intronic	ENSDARG00000062686	megf11	-3.96589	Peak88058
chr18	19277484	19277524	intronic	ENSDARG00000062686	megf11	-10.4431	Peak88058
chr18	19277534	19277568	intronic	ENSDARG00000062686	megf11	-4.56569	Peak88058
chr18	19277651	19277688	intronic	ENSDARG00000062686	megf11	-4.11481	Peak88058
chr18	19277651	19277688	intronic	ENSDARG00000062686	megf11	-4.11481	Peak88059
chr18	19286169	19286202	intronic	ENSDARG00000062686	megf11	-4.05754	Peak88061
chr18	19290915	19290942	intronic	ENSDARG00000062686	megf11	#NAME?	Peak88063
chr18	19290935	19290968	intronic	ENSDARG00000062686	megf11	-4.19369	Peak88063
chr18	19290982	19291005	intronic	ENSDARG00000062686	megf11	#NAME?	Peak88063
chr18	19291155	19291193	intronic	ENSDARG00000062686	megf11	-4.44005	Peak88063
chr18	19291317	19291342	intronic	ENSDARG00000062686	megf11	-3.58953	Peak88063
chr18	19291562	19291601	intronic	ENSDARG00000062686	megf11	-3.4972	Peak88064
chr18	19291670	19291686	intronic	ENSDARG00000062686	megf11	-3.86851	Peak88064
chr18	19291681	19291715	intronic	ENSDARG00000062686	megf11	-3.85539	Peak88064
chr18	19306680	19306708	intronic	ENSDARG00000062686	megf11	-3.55779	Peak88065
chr18	19306817	19306837	intronic	ENSDARG00000062686	megf11	-3.91932	Peak88065
chr18	19306848	19306865	intronic	ENSDARG00000062686	megf11	-5.45382	Peak88065
chr18	19306865	19306890	intronic	ENSDARG00000062686	megf11	-4.60229	Peak88065
chr18	19306898	19306925	intronic	ENSDARG00000062686	megf11	-4.62867	Peak88065
chr18	19320061	19320101	intronic	ENSDARG00000062686	megf11	-4.31361	Peak88069
chr18	19320348	19320387	intronic	ENSDARG00000062686	megf11	-4.58488	Peak88069
chr18	19320411	19320451	intronic	ENSDARG00000062686	megf11	-5.29389	Peak88069
chr18	19325916	19325932	intronic	ENSDARG00000062686	megf11	-4.65891	Peak88070
chr18	19325990	19326010	intronic	ENSDARG00000062686	megf11	-3.96323	Peak88070
chr18	19326102	19326138	intronic	ENSDARG00000062686	megf11	-4.80311	Peak88070
chr18	19326169	19326188	intronic	ENSDARG00000062686	megf11	-3.58539	Peak88070
chr18	19326179	19326219	intronic	ENSDARG00000062686	megf11	-6.55368	Peak88070
chr18	19326251	19326289	intronic	ENSDARG00000062686	megf11	-4.00929	Peak88070
chr18	19340089	19340114	intronic	ENSDARG00000062686	megf11	-4.52909	Peak88073
chr18	19340129	19340162	intronic	ENSDARG00000062686	megf11	-3.89843	Peak88073
chr18	19340167	19340197	intronic	ENSDARG00000062686	megf11	-4.68757	Peak88073
chr18	19340331	19340355	intronic	ENSDARG00000062686	megf11	-3.63038	Peak88073
chr18	19354036	19354059	intronic	ENSDARG00000062686	megf11	-3.7169	Peak88074
chr18	19361484	19361520	intronic	ENSDARG00000062686	megf11	-4.44906	Peak88075
chr18	19361535	19361566	intronic	ENSDARG00000062686	megf11	-4.45091	Peak88075
chr18	19361742	19361761	promoter	ENSDARG00000062686	megf11	-4.03225	Peak88075
chr18	19361852	19361890	promoter	ENSDARG00000062686	megf11	-3.55252	Peak88075
chr18	19361918	19361956	promoter	ENSDARG00000062686	megf11	-4.33947	Peak88075
chr18	19364360	19364392	intergenic	ENSDARG00000062686,ENSDARG00000007825	megf11,map2k1	-4.18303	Peak88076
chr18	19364753	19364793	intergenic	ENSDARG00000062686,ENSDARG00000007825	megf11,map2k1	-3.95284	Peak88076
chr18	19369647	19369686	intergenic	ENSDARG00000062686,ENSDARG00000007825	megf11,map2k1	-3.57523	Peak88077
chr18	19370129	19370148	intergenic	ENSDARG00000062686,ENSDARG00000007825	megf11,map2k1	-3.78853	Peak88078
chr18	19370145	19370181	intergenic	ENSDARG00000062686,ENSDARG00000007825	megf11,map2k1	-4.46888	Peak88078
chr18	19370331	19370347	intergenic	ENSDARG00000062686,ENSDARG00000007825	megf11,map2k1	-3.68431	Peak88078
chr18	19370358	19370382	intergenic	ENSDARG00000062686,ENSDARG00000007825	megf11,map2k1	-3.65712	Peak88078
chr18	19388970	19389006	intergenic	ENSDARG00000062686,ENSDARG00000007825	megf11,map2k1	-4.15808	Peak88081
chr18	19394721	19394748	intergenic	ENSDARG00000062686,ENSDARG00000007825	megf11,map2k1	-3.90091	Peak88082
chr18	19394927	19394960	intergenic	ENSDARG00000062686,ENSDARG00000007825	megf11,map2k1	-4.3226	Peak88082
chr18	19401891	19401930	intergenic	ENSDARG00000062686,ENSDARG00000007825	megf11,map2k1	-4.55361	Peak88084
chr18	19402212	19402247	intergenic	ENSDARG00000062686,ENSDARG00000007825	megf11,map2k1	-3.54603	Peak88084
chr18	19415094	19415133	intergenic	ENSDARG00000062686,ENSDARG00000007825	megf11,map2k1	-4.43888	Peak88087
chr18	19415238	19415255	intergenic	ENSDARG00000062686,ENSDARG00000007825	megf11,map2k1	-3.959	Peak88087
chr18	19415276	19415298	intergenic	ENSDARG00000062686,ENSDARG00000007825	megf11,map2k1	-4.23083	Peak88087
chr18	19415467	19415501	intergenic	ENSDARG00000062686,ENSDARG00000007825	megf11,map2k1	-3.86453	Peak88087
chr18	19416380	19416412	intergenic	ENSDARG00000062686,ENSDARG00000007825	megf11,map2k1	-3.52322	Peak88088
chr18	19416630	19416661	intergenic	ENSDARG00000062686,ENSDARG00000007825	megf11,map2k1	-3.52316	Peak88088
chr18	19421440	19421477	intergenic	ENSDARG00000062686,ENSDARG00000007825	megf11,map2k1	-4.49911	Peak88092
chr18	19429953	19429971	promoter	ENSDARG00000007825	map2k1	-3.55954	Peak88093
chr18	19429964	19429991	promoter	ENSDARG00000007825	map2k1	-9.38893	Peak88093
chr18	19429985	19430004	promoter	ENSDARG00000007825	map2k1	-4.137	Peak88093
chr18	19429997	19430014	promoter	ENSDARG00000007825	map2k1	-3.58036	Peak88093
chr18	19430016	19430054	promoter	ENSDARG00000007825	map2k1	-9.60786	Peak88093
chr18	19430072	19430089	promoter	ENSDARG00000007825	map2k1	-5.13199	Peak88093
chr18	19430092	19430131	promoter	ENSDARG00000007825	map2k1	-8.77262	Peak88093
chr18	19430178	19430213	promoter	ENSDARG00000007825	map2k1	-4.77102	Peak88093
chr18	19430246	19430276	promoter	ENSDARG00000007825	map2k1	-4.70133	Peak88093
chr18	19430301	19430318	promoter	ENSDARG00000007825	map2k1	-4.83322	Peak88093
chr18	19430368	19430384	promoter	ENSDARG00000007825	map2k1	-3.50041	Peak88093
chr18	19435829	19435859	intronic	ENSDARG00000007825	map2k1	-3.5139	Peak88094
chr18	19435869	19435886	intronic	ENSDARG00000007825	map2k1	-4.10194	Peak88094
chr18	19435912	19435929	intronic	ENSDARG00000007825	map2k1	-3.94735	Peak88094
chr18	19435927	19435946	intronic	ENSDARG00000007825	map2k1	-5.19424	Peak88094
chr18	19435946	19435965	intronic	ENSDARG00000007825	map2k1	-4.49018	Peak88094
chr18	19435962	19435995	intronic	ENSDARG00000007825	map2k1	-4.27638	Peak88094
chr18	19435998	19436029	intronic	ENSDARG00000007825	map2k1	-3.80221	Peak88094
chr18	19436156	19436172	intronic	ENSDARG00000007825	map2k1	-3.55367	Peak88094
chr18	19438350	19438368	intronic	ENSDARG00000007825	map2k1	-4.2588	Peak88095
chr18	19438461	19438497	intronic	ENSDARG00000007825	map2k1	-4.40048	Peak88095
chr18	19438509	19438542	intronic	ENSDARG00000007825	map2k1	-4.31728	Peak88095
chr18	19441647	19441683	intronic	ENSDARG00000007825	map2k1	-4.25693	Peak88096
chr18	19441682	19441700	intronic	ENSDARG00000007825	map2k1	-7.0615	Peak88096
chr18	19441698	19441728	intronic	ENSDARG00000007825	map2k1	-6.74455	Peak88096
chr18	19441735	19441766	intronic	ENSDARG00000007825	map2k1	-9.08124	Peak88096
chr18	19447591	19447628	intronic	ENSDARG00000007825	map2k1	-3.84781	Peak88097
chr18	19460571	19460610	exonic	ENSDARG00000007825	map2k1	-4.17276	Peak88098
chr18	19460799	19460823	intronic	ENSDARG00000007825	map2k1	-4.06233	Peak88099
chr18	19460872	19460894	intronic	ENSDARG00000007825	map2k1	-3.67557	Peak88099
chr18	19460955	19460980	intronic	ENSDARG00000007825	map2k1	-4.53597	Peak88099
chr18	19461002	19461029	intronic	ENSDARG00000007825	map2k1	-4.01959	Peak88099
chr18	19461020	19461055	intronic	ENSDARG00000007825	map2k1	-4.84442	Peak88099
chr18	19461070	19461090	intronic	ENSDARG00000007825	map2k1	-3.94481	Peak88099
chr18	19466894	19466911	intronic	ENSDARG00000041182	rpl4	-4.75544	Peak88100
chr18	19466952	19466989	intronic	ENSDARG00000041182	rpl4	-7.01405	Peak88100
chr18	19466983	19467000	intronic	ENSDARG00000041182	rpl4	-4.59918	Peak88100
chr18	19467111	19467145	promoter	ENSDARG00000041182	rpl4	-5.58059	Peak88100
chr18	19467147	19467163	promoter	ENSDARG00000041182	rpl4	-4.29934	Peak88100
chr18	19467167	19467183	promoter	ENSDARG00000041182	rpl4	-4.47739	Peak88100
chr18	19467187	19467221	promoter	ENSDARG00000041182	rpl4	-6.52851	Peak88100
chr18	19467213	19467229	promoter	ENSDARG00000041182,ENSDARG00000057100,ENSDARG00000080158,ENSDARG00000082158,ENSDARG00000083039	rpl4,zwilch,SNORD18,SNORD16,SNORD16	-3.82313	Peak88100
chr18	19467269	19467287	promoter	ENSDARG00000041182,ENSDARG00000057100,ENSDARG00000080158,ENSDARG00000082158,ENSDARG00000083039	rpl4,zwilch,SNORD18,SNORD16,SNORD16	-4.20051	Peak88100
chr18	19467316	19467347	promoter	ENSDARG00000041182,ENSDARG00000057100,ENSDARG00000080158,ENSDARG00000082158,ENSDARG00000083039	rpl4,zwilch,SNORD18,SNORD16,SNORD16	-6.96333	Peak88100
chr18	19467359	19467386	promoter	ENSDARG00000041182,ENSDARG00000057100,ENSDARG00000080158,ENSDARG00000082158,ENSDARG00000083039	rpl4,zwilch,SNORD18,SNORD16,SNORD16	-4.03686	Peak88100
chr18	19477324	19477364	exonic	ENSDARG00000057100	zwilch	-5.7469	Peak88101
chr18	19477550	19477584	intronic	ENSDARG00000057100	zwilch	-3.49295	Peak88101
chr18	19485851	19485880	intronic	ENSDARG00000016337	lctlb	-3.89924	Peak88103
chr18	19485927	19485961	intronic	ENSDARG00000016337	lctlb	-6.49498	Peak88103
chr18	19485971	19486011	intronic	ENSDARG00000016337	lctlb	-5.54646	Peak88103
chr18	19501797	19501837	intronic	ENSDARG00000062476	snapc5	-5.14838	Peak88108
chr18	19502000	19502038	promoter	ENSDARG00000062476	snapc5	-4.80818	Peak88108
chr18	19502079	19502109	promoter	ENSDARG00000062476	snapc5	-5.50579	Peak88108
chr18	19502124	19502159	promoter	ENSDARG00000062476	snapc5	-8.18348	Peak88108
chr18	19503582	19503619	promoter	ENSDARG00000062476	snapc5	-3.91657	Peak88109
chr18	19503622	19503644	promoter	ENSDARG00000062476	snapc5	-4.95732	Peak88109
chr18	19503656	19503686	promoter	ENSDARG00000062476	snapc5	-4.80628	Peak88109
chr18	19503689	19503711	promoter	ENSDARG00000062476	snapc5	-4.94392	Peak88109
chr18	19503722	19503760	promoter	ENSDARG00000062476	snapc5	-4.08645	Peak88109
chr18	19503755	19503779	promoter	ENSDARG00000062476	snapc5	-3.85851	Peak88109
chr18	19503820	19503848	promoter	ENSDARG00000062476	snapc5	-3.75614	Peak88109
chr18	19525729	19525761	intergenic	ENSDARG00000062476,ENSDARG00000083675	snapc5,7SK	-3.49917	Peak88113
chr18	19525769	19525789	intergenic	ENSDARG00000062476,ENSDARG00000083675	snapc5,7SK	-3.62655	Peak88113
chr18	19526020	19526055	intergenic	ENSDARG00000062476,ENSDARG00000083675	snapc5,7SK	-3.9841	Peak88113
chr18	19526129	19526157	intergenic	ENSDARG00000062476,ENSDARG00000083675	snapc5,7SK	-3.55946	Peak88113
chr18	19526158	19526175	intergenic	ENSDARG00000062476,ENSDARG00000083675	snapc5,7SK	-3.54689	Peak88113
chr18	19531920	19531945	intergenic	ENSDARG00000062476,ENSDARG00000083675	snapc5,7SK	-4.71011	Peak88114
chr18	19531982	19532017	intergenic	ENSDARG00000062476,ENSDARG00000083675	snapc5,7SK	-6.2614	Peak88114
chr18	19532011	19532028	intergenic	ENSDARG00000062476,ENSDARG00000083675	snapc5,7SK	-3.60247	Peak88114
chr18	19532186	19532217	intergenic	ENSDARG00000062476,ENSDARG00000083675	snapc5,7SK	-3.90078	Peak88114
chr18	19545061	19545087	intergenic	ENSDARG00000062476,ENSDARG00000083675	snapc5,7SK	-3.54836	Peak88116
chr18	19545091	19545118	intergenic	ENSDARG00000062476,ENSDARG00000083675	snapc5,7SK	-3.96116	Peak88116
chr18	19545190	19545217	intergenic	ENSDARG00000062476,ENSDARG00000083675	snapc5,7SK	-3.94063	Peak88116
chr18	19547118	19547156	intergenic	ENSDARG00000062476,ENSDARG00000083675	snapc5,7SK	-4.59386	Peak88117
chr18	19554417	19554455	promoter	ENSDARG00000083675	7SK	-4.05588	Peak88118
chr18	19554655	19554678	promoter	ENSDARG00000083675	7SK	-3.99706	Peak88118
chr18	19567866	19567895	intergenic	ENSDARG00000083675,ENSDARG00000031763	7SK,smad6b	-3.59239	Peak88120
chr18	19568015	19568031	intergenic	ENSDARG00000083675,ENSDARG00000031763	7SK,smad6b	-3.48871	Peak88120
chr18	19568075	19568109	intergenic	ENSDARG00000083675,ENSDARG00000031763	7SK,smad6b	-3.91252	Peak88120
chr18	19571370	19571388	intergenic	ENSDARG00000083675,ENSDARG00000031763	7SK,smad6b	-3.58222	Peak88121
chr18	19580530	19580548	intergenic	ENSDARG00000083675,ENSDARG00000031763	7SK,smad6b	-3.73714	Peak88124
chr18	19580571	19580609	intergenic	ENSDARG00000083675,ENSDARG00000031763	7SK,smad6b	-5.47628	Peak88124
chr18	19580695	19580719	intergenic	ENSDARG00000083675,ENSDARG00000031763	7SK,smad6b	-4.09732	Peak88124
chr18	19580728	19580744	intergenic	ENSDARG00000083675,ENSDARG00000031763	7SK,smad6b	-3.75145	Peak88124
chr18	19580742	19580763	intergenic	ENSDARG00000083675,ENSDARG00000031763	7SK,smad6b	-4.42265	Peak88124
chr18	19587478	19587515	intergenic	ENSDARG00000083675,ENSDARG00000031763	7SK,smad6b	-4.91801	Peak88125
chr18	19587525	19587559	intergenic	ENSDARG00000083675,ENSDARG00000031763	7SK,smad6b	-3.69659	Peak88125
chr18	19587555	19587573	intergenic	ENSDARG00000083675,ENSDARG00000031763	7SK,smad6b	-3.76583	Peak88125
chr18	19587592	19587618	intergenic	ENSDARG00000083675,ENSDARG00000031763	7SK,smad6b	-5.10633	Peak88125
chr18	19587636	19587657	intergenic	ENSDARG00000083675,ENSDARG00000031763	7SK,smad6b	-3.64265	Peak88125
chr18	19587668	19587700	intergenic	ENSDARG00000083675,ENSDARG00000031763	7SK,smad6b	-5.91385	Peak88125
chr18	19587713	19587730	intergenic	ENSDARG00000083675,ENSDARG00000031763	7SK,smad6b	-5.12443	Peak88125
chr18	19587738	19587756	intergenic	ENSDARG00000083675,ENSDARG00000031763	7SK,smad6b	-3.77618	Peak88125
chr18	19601204	19601232	intergenic	ENSDARG00000083675,ENSDARG00000031763	7SK,smad6b	-3.93961	Peak88127
chr18	19601258	19601298	intergenic	ENSDARG00000083675,ENSDARG00000031763	7SK,smad6b	-4.32186	Peak88127
chr18	19630946	19630973	intergenic	ENSDARG00000083675,ENSDARG00000031763	7SK,smad6b	-3.60242	Peak88130
chr18	19631048	19631082	intergenic	ENSDARG00000083675,ENSDARG00000031763	7SK,smad6b	-4.27203	Peak88130
chr18	19643788	19643827	intergenic	ENSDARG00000083675,ENSDARG00000031763	7SK,smad6b	-4.20447	Peak88131
chr18	19656793	19656822	intergenic	ENSDARG00000083675,ENSDARG00000031763	7SK,smad6b	-4.36189	Peak88132
chr18	19656834	19656868	intergenic	ENSDARG00000083675,ENSDARG00000031763	7SK,smad6b	-5.22416	Peak88132
chr18	19656869	19656895	intergenic	ENSDARG00000083675,ENSDARG00000031763	7SK,smad6b	-4.37063	Peak88132
chr18	19656907	19656941	intergenic	ENSDARG00000083675,ENSDARG00000031763	7SK,smad6b	-6.40046	Peak88132
chr18	19656991	19657026	intergenic	ENSDARG00000083675,ENSDARG00000031763	7SK,smad6b	-4.56318	Peak88132
chr18	19657037	19657067	intergenic	ENSDARG00000083675,ENSDARG00000031763	7SK,smad6b	-4.83728	Peak88132
chr18	19657166	19657205	intergenic	ENSDARG00000083675,ENSDARG00000031763	7SK,smad6b	-3.90904	Peak88132
chr18	19658991	19659023	promoter	ENSDARG00000031763	smad6b	-4.51414	Peak88133
chr18	19659017	19659033	promoter	ENSDARG00000031763	smad6b	-4.00169	Peak88133
chr18	19659029	19659046	promoter	ENSDARG00000031763	smad6b	-4.68556	Peak88133
chr18	19659064	19659096	promoter	ENSDARG00000031763	smad6b	-5.1544	Peak88133
chr18	19659103	19659129	promoter	ENSDARG00000031763	smad6b	-4.05778	Peak88133
chr18	19659144	19659183	promoter	ENSDARG00000031763	smad6b	-5.53035	Peak88133
chr18	19660304	19660342	promoter	ENSDARG00000031763	smad6b	-3.53555	Peak88134
chr18	19660379	19660407	promoter	ENSDARG00000031763	smad6b	-3.85341	Peak88134
chr18	19660423	19660439	promoter	ENSDARG00000031763	smad6b	-3.67515	Peak88134
chr18	19661544	19661572	intronic	ENSDARG00000031763	smad6b	-4.22398	Peak88135
chr18	19661657	19661674	intronic	ENSDARG00000031763	smad6b	-3.87565	Peak88135
chr18	19661903	19661919	intronic	ENSDARG00000031763	smad6b	-3.49686	Peak88135
chr18	19664938	19664976	intronic	ENSDARG00000031763	smad6b	-3.58649	Peak88137
chr18	19665077	19665094	intronic	ENSDARG00000031763	smad6b	-3.75121	Peak88137
chr18	19665151	19665189	intronic	ENSDARG00000031763	smad6b	-3.5719	Peak88137
chr18	19668409	19668425	intronic	ENSDARG00000031763	smad6b	-4.28992	Peak88138
chr18	19668485	19668520	intronic	ENSDARG00000031763	smad6b	-4.10257	Peak88138
chr18	19668576	19668614	intronic	ENSDARG00000031763	smad6b	-4.53206	Peak88138
chr18	19674425	19674451	intronic	ENSDARG00000031763	smad6b	-3.82762	Peak88140
chr18	19680782	19680800	intronic	ENSDARG00000031763	smad6b	-3.58387	Peak88141
chr18	19680885	19680901	intronic	ENSDARG00000031763	smad6b	-3.56907	Peak88141
chr18	19680937	19680954	intronic	ENSDARG00000031763	smad6b	-3.81594	Peak88141
chr18	19681022	19681059	intronic	ENSDARG00000031763	smad6b	-4.20959	Peak88141
chr18	19681165	19681203	intronic	ENSDARG00000031763	smad6b	-3.93592	Peak88141
chr18	19683627	19683652	intronic	ENSDARG00000031763	smad6b	-3.98657	Peak88142
chr18	19683787	19683823	intronic	ENSDARG00000031763	smad6b	-3.64214	Peak88142
chr18	19687939	19687975	intronic	ENSDARG00000031763	smad6b	-3.60013	Peak88143
chr18	19687997	19688025	intronic	ENSDARG00000031763	smad6b	-3.58754	Peak88143
chr18	19696132	19696153	intronic	ENSDARG00000031763	smad6b	-4.89146	Peak88144
chr18	19696154	19696176	intronic	ENSDARG00000031763	smad6b	-4.828	Peak88144
chr18	19696176	19696194	intronic	ENSDARG00000031763	smad6b	-6.24444	Peak88144
chr18	19696195	19696224	intronic	ENSDARG00000031763	smad6b	-6.5395	Peak88144
chr18	19696226	19696262	intronic	ENSDARG00000031763	smad6b	-3.91179	Peak88144
chr18	19696259	19696292	intronic	ENSDARG00000031763	smad6b	-5.11558	Peak88144
chr18	19696291	19696307	intronic	ENSDARG00000031763	smad6b	-3.67333	Peak88144
chr18	19696321	19696361	intronic	ENSDARG00000031763	smad6b	-6.17067	Peak88144
chr18	19696357	19696374	intronic	ENSDARG00000031763	smad6b	-3.78689	Peak88144
chr18	19696379	19696410	intronic	ENSDARG00000031763	smad6b	-5.99741	Peak88144
chr18	19696406	19696427	intronic	ENSDARG00000031763	smad6b	-4.81595	Peak88144
chr18	19696446	19696473	intronic	ENSDARG00000031763	smad6b	-6.94007	Peak88144
chr18	19696496	19696516	intronic	ENSDARG00000031763	smad6b	-5.2851	Peak88144
chr18	19696521	19696552	intronic	ENSDARG00000031763	smad6b	-5.22901	Peak88144
chr18	19696579	19696619	intronic	ENSDARG00000031763	smad6b	-10.1017	Peak88144
chr18	19702330	19702351	intronic	ENSDARG00000031763	smad6b	-4.07143	Peak88145
chr18	19702361	19702391	intronic	ENSDARG00000031763	smad6b	-4.94524	Peak88145
chr18	19702402	19702424	intronic	ENSDARG00000031763	smad6b	-3.96248	Peak88145
chr18	19702425	19702464	intronic	ENSDARG00000031763	smad6b	-3.76418	Peak88145
chr18	19702523	19702540	intronic	ENSDARG00000031763	smad6b	-4.56462	Peak88145
chr18	19702555	19702571	intronic	ENSDARG00000031763	smad6b	-3.86425	Peak88145
chr18	19708767	19708797	intronic	ENSDARG00000031763	smad6b	-4.27759	Peak88146
chr18	19709300	19709323	intronic	ENSDARG00000031763	smad6b	-4.94668	Peak88147
chr18	19709326	19709350	intronic	ENSDARG00000031763	smad6b	-4.00542	Peak88147
chr18	19709517	19709540	exonic	ENSDARG00000031763	smad6b	-4.9322	Peak88147
chr18	19716995	19717030	intergenic	ENSDARG00000031763,ENSDARG00000010207	smad6b,smad3b	-3.82578	Peak88148
chr18	19717032	19717048	intergenic	ENSDARG00000031763,ENSDARG00000010207	smad6b,smad3b	-5.45184	Peak88148
chr18	19717044	19717068	intergenic	ENSDARG00000031763,ENSDARG00000010207	smad6b,smad3b	-4.1193	Peak88148
chr18	19717089	19717112	intergenic	ENSDARG00000031763,ENSDARG00000010207	smad6b,smad3b	-3.72153	Peak88148
chr18	19717121	19717141	intergenic	ENSDARG00000031763,ENSDARG00000010207	smad6b,smad3b	-5.62298	Peak88148
chr18	19717185	19717203	intergenic	ENSDARG00000031763,ENSDARG00000010207	smad6b,smad3b	-3.77016	Peak88148
chr18	19717208	19717224	intergenic	ENSDARG00000031763,ENSDARG00000010207	smad6b,smad3b	-3.86081	Peak88148
chr18	19717266	19717303	intergenic	ENSDARG00000031763,ENSDARG00000010207	smad6b,smad3b	-5.436	Peak88148
chr18	19717340	19717372	intergenic	ENSDARG00000031763,ENSDARG00000010207	smad6b,smad3b	-5.67584	Peak88148
chr18	19717390	19717417	intergenic	ENSDARG00000031763,ENSDARG00000010207	smad6b,smad3b	-3.63144	Peak88148
chr18	19726735	19726774	intergenic	ENSDARG00000031763,ENSDARG00000010207	smad6b,smad3b	-3.99271	Peak88149
chr18	19742351	19742388	intergenic	ENSDARG00000031763,ENSDARG00000010207	smad6b,smad3b	-3.88774	Peak88151
chr18	19754516	19754551	intergenic	ENSDARG00000031763,ENSDARG00000010207	smad6b,smad3b	-3.93606	Peak88153
chr18	19754600	19754627	intergenic	ENSDARG00000031763,ENSDARG00000010207	smad6b,smad3b	-4.91942	Peak88153
chr18	19754763	19754795	intergenic	ENSDARG00000031763,ENSDARG00000010207	smad6b,smad3b	-4.22703	Peak88153
chr18	19762106	19762146	intergenic	ENSDARG00000031763,ENSDARG00000010207	smad6b,smad3b	-3.98198	Peak88154
chr18	19762106	19762133	intergenic	ENSDARG00000031763,ENSDARG00000010207	smad6b,smad3b	-4.06843	Peak88154
chr18	19762216	19762233	intergenic	ENSDARG00000031763,ENSDARG00000010207	smad6b,smad3b	-3.54795	Peak88154
chr18	19762238	19762265	intergenic	ENSDARG00000031763,ENSDARG00000010207	smad6b,smad3b	-3.67179	Peak88154
chr18	19762270	19762297	intergenic	ENSDARG00000031763,ENSDARG00000010207	smad6b,smad3b	-4.21763	Peak88154
chr18	19776348	19776375	intergenic	ENSDARG00000031763,ENSDARG00000010207	smad6b,smad3b	-4.41343	Peak88157
chr18	19776394	19776434	intergenic	ENSDARG00000031763,ENSDARG00000010207	smad6b,smad3b	-5.6428	Peak88157
chr18	19776431	19776450	intergenic	ENSDARG00000031763,ENSDARG00000010207	smad6b,smad3b	-3.6813	Peak88157
chr18	19776464	19776496	intergenic	ENSDARG00000031763,ENSDARG00000010207	smad6b,smad3b	-3.60034	Peak88157
chr18	19776507	19776525	intergenic	ENSDARG00000031763,ENSDARG00000010207	smad6b,smad3b	-3.54438	Peak88157
chr18	19776554	19776590	intergenic	ENSDARG00000031763,ENSDARG00000010207	smad6b,smad3b	-4.19667	Peak88157
chr18	19776595	19776619	intergenic	ENSDARG00000031763,ENSDARG00000010207	smad6b,smad3b	-3.99813	Peak88157
chr18	19776713	19776745	intergenic	ENSDARG00000031763,ENSDARG00000010207	smad6b,smad3b	-3.5186	Peak88157
chr18	19777840	19777871	intergenic	ENSDARG00000031763,ENSDARG00000010207	smad6b,smad3b	-3.87538	Peak88158
chr18	19777982	19778000	intergenic	ENSDARG00000031763,ENSDARG00000010207	smad6b,smad3b	-4.55755	Peak88158
chr18	19778022	19778038	intergenic	ENSDARG00000031763,ENSDARG00000010207	smad6b,smad3b	-3.57119	Peak88158
chr18	19778037	19778055	intergenic	ENSDARG00000031763,ENSDARG00000010207	smad6b,smad3b	-3.69889	Peak88158
chr18	19778049	19778080	intergenic	ENSDARG00000031763,ENSDARG00000010207	smad6b,smad3b	-5.08947	Peak88158
chr18	19778099	19778117	intergenic	ENSDARG00000031763,ENSDARG00000010207	smad6b,smad3b	-4.2537	Peak88158
chr18	19778238	19778267	intergenic	ENSDARG00000031763,ENSDARG00000010207	smad6b,smad3b	-7.29279	Peak88158
chr18	19784345	19784381	intronic	ENSDARG00000010207	smad3b	-3.70483	Peak88160
chr18	19784393	19784425	intronic	ENSDARG00000010207	smad3b	-3.53131	Peak88160
chr18	19784468	19784500	intronic	ENSDARG00000010207	smad3b	-3.96943	Peak88160
chr18	19784533	19784551	intronic	ENSDARG00000010207	smad3b	-3.59086	Peak88160
chr18	19792130	19792153	intronic	ENSDARG00000010207	smad3b	-3.56188	Peak88162
chr18	19792217	19792252	intronic	ENSDARG00000010207	smad3b	-4.89488	Peak88162
chr18	19798387	19798411	intronic	ENSDARG00000010207	smad3b	-3.70954	Peak88163
chr18	19798405	19798421	intronic	ENSDARG00000010207	smad3b	-4.24762	Peak88163
chr18	19798471	19798497	intronic	ENSDARG00000010207	smad3b	-3.79855	Peak88163
chr18	19798601	19798629	intronic	ENSDARG00000010207	smad3b	-3.79408	Peak88163
chr18	19798725	19798750	intronic	ENSDARG00000010207	smad3b	-3.56067	Peak88163
chr18	19801214	19801246	intronic	ENSDARG00000010207	smad3b	-3.68625	Peak88164
chr18	19801502	19801542	intronic	ENSDARG00000010207	smad3b	-4.15082	Peak88164
chr18	19807922	19807958	intronic	ENSDARG00000010207	smad3b	-3.65745	Peak88165
chr18	19808036	19808054	intronic	ENSDARG00000010207	smad3b	-3.70924	Peak88165
chr18	19808068	19808093	intronic	ENSDARG00000010207	smad3b	-4.22102	Peak88165
chr18	19808113	19808141	intronic	ENSDARG00000010207	smad3b	-4.36844	Peak88165
chr18	19812544	19812560	exonic	ENSDARG00000010207	smad3b	-3.71952	Peak88166
chr18	19812571	19812599	exonic	ENSDARG00000010207	smad3b	-4.48401	Peak88166
chr18	19812671	19812688	intronic	ENSDARG00000010207	smad3b	-4.59435	Peak88166
chr18	19812776	19812801	exonic	ENSDARG00000010207	smad3b	-3.55333	Peak88166
chr18	19816040	19816073	intronic	ENSDARG00000010207	smad3b	-4.57068	Peak88167
chr18	19816079	19816104	intronic	ENSDARG00000010207	smad3b	-5.07715	Peak88167
chr18	19816109	19816136	intronic	ENSDARG00000010207	smad3b	-4.94041	Peak88167
chr18	19816140	19816160	intronic	ENSDARG00000010207	smad3b	-4.24275	Peak88167
chr18	19816180	19816204	intronic	ENSDARG00000010207	smad3b	-5.62031	Peak88167
chr18	19816216	19816233	intronic	ENSDARG00000010207	smad3b	-5.49944	Peak88167
chr18	19816279	19816295	exonic	ENSDARG00000010207	smad3b	-4.11577	Peak88167
chr18	19816437	19816455	UTR3	ENSDARG00000010207	smad3b	-4.24327	Peak88167
chr18	19817574	19817611	downstream	ENSDARG00000010207	smad3b	-5.06298	Peak88168
chr18	19817604	19817626	downstream	ENSDARG00000010207	smad3b	-3.60155	Peak88168
chr18	19817649	19817687	downstream	ENSDARG00000010207	smad3b	-4.92564	Peak88168
chr18	19817776	19817798	downstream	ENSDARG00000010207	smad3b	-3.64147	Peak88168
chr18	19817798	19817818	downstream	ENSDARG00000010207	smad3b	-5.27613	Peak88168
chr18	19817828	19817859	downstream	ENSDARG00000010207	smad3b	-5.98869	Peak88168
chr18	19817902	19817933	downstream	ENSDARG00000010207	smad3b	-3.76612	Peak88168
chr18	19828565	19828595	exonic	ENSDARG00000041170	aagab	-3.59996	Peak88169
chr18	19828732	19828769	intronic	ENSDARG00000041170	aagab	-4.43538	Peak88169
chr18	19828783	19828801	intronic	ENSDARG00000041170	aagab	-3.61553	Peak88169
chr18	19828926	19828946	intronic	ENSDARG00000041170	aagab	-3.6605	Peak88169
chr18	19828962	19828996	intronic	ENSDARG00000041170	aagab	-4.05471	Peak88169
chr18	19830447	19830486	promoter	ENSDARG00000015476	iqch	-4.25225	Peak88170
chr18	19830505	19830543	promoter	ENSDARG00000041170	aagab	-5.26609	Peak88170
chr18	19830730	19830765	promoter	ENSDARG00000015476,ENSDARG00000041170	iqch,aagab	-4.69327	Peak88170
chr18	19830814	19830841	promoter	ENSDARG00000015476	iqch	-3.69203	Peak88170
chr18	19830849	19830882	promoter	ENSDARG00000015476	iqch	-5.11518	Peak88170
chr18	19836375	19836410	intronic	ENSDARG00000015476	iqch	-3.95025	Peak88172
chr18	19847552	19847581	intronic	ENSDARG00000015476	iqch	-4.14685	Peak88173
chr18	19847760	19847789	intronic	ENSDARG00000015476	iqch	-3.83756	Peak88173
chr18	19875229	19875252	intronic	ENSDARG00000015476	iqch	-3.7357	Peak88176
chr18	19875313	19875351	intronic	ENSDARG00000015476	iqch	-4.28469	Peak88176
chr18	19875368	19875397	intronic	ENSDARG00000015476	iqch	-3.49351	Peak88176
chr18	19875472	19875493	intronic	ENSDARG00000015476	iqch	-3.83082	Peak88176
chr18	19890453	19890493	intronic	ENSDARG00000015476	iqch	-3.60847	Peak88178
chr18	19890723	19890750	intronic	ENSDARG00000015476	iqch	-3.73579	Peak88178
chr18	19893685	19893725	promoter;downstream	ENSDARG00000069240;ENSDARG00000015476	zgc:162898;iqch	-3.62082	Peak88179
chr18	19893816	19893835	promoter;downstream	ENSDARG00000069240;ENSDARG00000015476	zgc:162898;iqch	-3.86094	Peak88179
chr18	19893888	19893911	promoter	ENSDARG00000069240	zgc:162898	-4.7474	Peak88179
chr18	19894409	19894427	promoter	ENSDARG00000069240	zgc:162898	-3.69762	Peak88180
chr18	19894578	19894609	promoter	ENSDARG00000069240	zgc:162898	-4.11503	Peak88180
chr18	19906023	19906057	intergenic	ENSDARG00000069240,ENSDARG00000062448	zgc:162898,skor1b	-3.67171	Peak88181
chr18	19906443	19906482	intergenic	ENSDARG00000069240,ENSDARG00000062448	zgc:162898,skor1b	-3.62307	Peak88181
chr18	19914625	19914656	intergenic	ENSDARG00000069240,ENSDARG00000062448	zgc:162898,skor1b	-6.4116	Peak88182
chr18	19914803	19914843	intergenic	ENSDARG00000069240,ENSDARG00000062448	zgc:162898,skor1b	-5.59095	Peak88182
chr18	19914892	19914916	intergenic	ENSDARG00000069240,ENSDARG00000062448	zgc:162898,skor1b	-4.35036	Peak88182
chr18	19914962	19914985	intergenic	ENSDARG00000069240,ENSDARG00000062448	zgc:162898,skor1b	-3.61054	Peak88182
chr18	19914997	19915026	intergenic	ENSDARG00000069240,ENSDARG00000062448	zgc:162898,skor1b	-4.1666	Peak88182
chr18	19915064	19915101	intergenic	ENSDARG00000069240,ENSDARG00000062448	zgc:162898,skor1b	-3.74351	Peak88182
chr18	19940818	19940858	intergenic	ENSDARG00000069240,ENSDARG00000062448	zgc:162898,skor1b	-4.49486	Peak88183
chr18	19960744	19960776	intergenic	ENSDARG00000069240,ENSDARG00000062448	zgc:162898,skor1b	-4.14777	Peak88186
chr18	19960794	19960818	intergenic	ENSDARG00000069240,ENSDARG00000062448	zgc:162898,skor1b	-3.77607	Peak88186
chr18	19960863	19960903	intergenic	ENSDARG00000069240,ENSDARG00000062448	zgc:162898,skor1b	-3.86778	Peak88186
chr18	19968965	19968986	intergenic	ENSDARG00000069240,ENSDARG00000062448	zgc:162898,skor1b	-3.86179	Peak88187
chr18	19987948	19987979	promoter	ENSDARG00000062448	skor1b	-4.26536	Peak88191
chr18	19988164	19988182	promoter	ENSDARG00000062448	skor1b	-3.77575	Peak88191
chr18	19995248	19995278	intergenic	ENSDARG00000062448,ENSDARG00000062445	skor1b,pias1b	-4.10417	Peak88192
chr18	19995286	19995306	intergenic	ENSDARG00000062448,ENSDARG00000062445	skor1b,pias1b	-3.66761	Peak88192
chr18	19995305	19995325	intergenic	ENSDARG00000062448,ENSDARG00000062445	skor1b,pias1b	-3.68437	Peak88192
chr18	19995395	19995424	intergenic	ENSDARG00000062448,ENSDARG00000062445	skor1b,pias1b	-3.58895	Peak88192
chr18	19995531	19995568	intergenic	ENSDARG00000062448,ENSDARG00000062445	skor1b,pias1b	-3.86869	Peak88192
chr18	20001236	20001255	promoter	ENSDARG00000062445	pias1b	-5.32319	Peak88194
chr18	20001265	20001282	promoter	ENSDARG00000062445	pias1b	-3.67114	Peak88194
chr18	20001297	20001323	promoter	ENSDARG00000062445	pias1b	-4.89963	Peak88194
chr18	20001341	20001361	promoter	ENSDARG00000062445	pias1b	-3.97742	Peak88194
chr18	20001367	20001398	promoter	ENSDARG00000062445	pias1b	-4.82225	Peak88194
chr18	20001415	20001434	intronic	ENSDARG00000062445	pias1b	-3.74957	Peak88194
chr18	20001451	20001472	intronic	ENSDARG00000062445	pias1b	-4.29511	Peak88194
chr18	20001487	20001509	intronic	ENSDARG00000062445	pias1b	-4.49099	Peak88194
chr18	20001608	20001630	intronic	ENSDARG00000062445	pias1b	-4.05206	Peak88194
chr18	20001628	20001652	intronic	ENSDARG00000062445	pias1b	-4.16749	Peak88194
chr18	20013462	20013495	intronic	ENSDARG00000062445	pias1b	-4.41809	Peak88195
chr18	20013541	20013560	intronic	ENSDARG00000062445	pias1b	-4.00779	Peak88195
chr18	20013848	20013867	intronic	ENSDARG00000062445	pias1b	-4.14386	Peak88195
chr18	20021015	20021044	intronic	ENSDARG00000062445	pias1b	-3.60028	Peak88196
chr18	20021078	20021110	intronic	ENSDARG00000062445	pias1b	-3.7594	Peak88196
chr18	20021127	20021145	intronic	ENSDARG00000062445	pias1b	-3.48808	Peak88196
chr18	20021152	20021182	intronic	ENSDARG00000062445	pias1b	-4.37847	Peak88196
chr18	20021318	20021357	intronic	ENSDARG00000062445	pias1b	-3.64647	Peak88196
chr18	20029734	20029768	exonic	ENSDARG00000062445	pias1b	-3.6127	Peak88197
chr18	20029863	20029897	intronic	ENSDARG00000062445	pias1b	-4.4619	Peak88197
chr18	20029955	20029973	intronic	ENSDARG00000062445	pias1b	-3.57357	Peak88197
chr18	20035497	20035537	exonic	ENSDARG00000062445	pias1b	-4.6791	Peak88198
chr18	20035547	20035569	intronic	ENSDARG00000062445	pias1b	-3.53652	Peak88198
chr18	20035645	20035683	intronic	ENSDARG00000062445	pias1b	-4.63475	Peak88198
chr18	20035855	20035878	exonic	ENSDARG00000062445	pias1b	-4.44632	Peak88198
chr18	20045061	20045098	promoter	ENSDARG00000041155	morf4l1	-5.2365	Peak88199
chr18	20045093	20045110	promoter	ENSDARG00000041155	morf4l1	-4.06005	Peak88199
chr18	20045103	20045127	promoter	ENSDARG00000041155	morf4l1	-4.43291	Peak88199
chr18	20045144	20045163	intronic	ENSDARG00000041155	morf4l1	-4.67251	Peak88199
chr18	20045161	20045179	intronic	ENSDARG00000041155	morf4l1	-3.95513	Peak88199
chr18	20045237	20045261	intronic	ENSDARG00000041155	morf4l1	-3.51999	Peak88199
chr18	20045254	20045272	intronic	ENSDARG00000041155	morf4l1	-4.05982	Peak88199
chr18	20045345	20045361	intronic	ENSDARG00000041155	morf4l1	-3.86585	Peak88199
chr18	20045394	20045414	intronic	ENSDARG00000041155	morf4l1	-4.35945	Peak88199
chr18	20045438	20045454	intronic	ENSDARG00000041155	morf4l1	-4.71299	Peak88199
chr18	20045450	20045469	intronic	ENSDARG00000041155	morf4l1	-4.36809	Peak88199
chr18	20045467	20045488	intronic	ENSDARG00000041155	morf4l1	-5.2898	Peak88199
chr18	20058042	20058059	promoter;downstream	ENSDARG00000069250;ENSDARG00000041155	uacaa;morf4l1	-4.0901	Peak88200
chr18	20058108	20058128	promoter;downstream	ENSDARG00000069250;ENSDARG00000041155	uacaa;morf4l1	-3.90002	Peak88200
chr18	20058183	20058203	promoter;downstream	ENSDARG00000069250;ENSDARG00000041155	uacaa;morf4l1	-3.81091	Peak88200
chr18	20058253	20058271	promoter	ENSDARG00000069250	uacaa	-4.16398	Peak88200
chr18	20058407	20058423	intronic	ENSDARG00000069250	uacaa	-3.62729	Peak88200
chr18	20058418	20058443	intronic	ENSDARG00000069250	uacaa	-4.55025	Peak88200
chr18	20058456	20058481	intronic	ENSDARG00000069250	uacaa	-4.88628	Peak88200
chr18	20064131	20064167	exonic	ENSDARG00000069250	uacaa	-3.51457	Peak88201
chr18	20064238	20064262	exonic	ENSDARG00000069250	uacaa	-4.00053	Peak88201
chr18	20064314	20064354	intronic	ENSDARG00000069250	uacaa	-3.83953	Peak88201
chr18	20081769	20081799	intronic	ENSDARG00000069250	uacaa	-4.50971	Peak88204
chr18	20081813	20081842	intronic	ENSDARG00000069250	uacaa	-4.36979	Peak88204
chr18	20081924	20081964	intronic	ENSDARG00000069250	uacaa	-5.02332	Peak88204
chr18	20087448	20087479	exonic	ENSDARG00000069250	uacaa	-3.63434	Peak88206
chr18	20102420	20102448	intergenic	ENSDARG00000069250,ENSDARG00000080093	uacaa,5S_rRNA	-4.30311	Peak88210
chr18	20102488	20102521	intergenic	ENSDARG00000069250,ENSDARG00000080093	uacaa,5S_rRNA	-4.367	Peak88210
chr18	20102585	20102603	intergenic	ENSDARG00000069250,ENSDARG00000080093	uacaa,5S_rRNA	-3.53352	Peak88210
chr18	20108558	20108581	intergenic	ENSDARG00000069250,ENSDARG00000080093	uacaa,5S_rRNA	-3.94637	Peak88211
chr18	20108714	20108735	intergenic	ENSDARG00000069250,ENSDARG00000080093	uacaa,5S_rRNA	-3.75437	Peak88211
chr18	20108782	20108809	intergenic	ENSDARG00000069250,ENSDARG00000080093	uacaa,5S_rRNA	-3.91598	Peak88211
chr18	20108878	20108898	intergenic	ENSDARG00000069250,ENSDARG00000080093	uacaa,5S_rRNA	-3.75211	Peak88211
chr18	20116637	20116671	intergenic	ENSDARG00000069250,ENSDARG00000080093	uacaa,5S_rRNA	-4.36559	Peak88212
chr18	20116665	20116685	intergenic	ENSDARG00000069250,ENSDARG00000080093	uacaa,5S_rRNA	-5.09329	Peak88212
chr18	20116684	20116708	intergenic	ENSDARG00000069250,ENSDARG00000080093	uacaa,5S_rRNA	-5.16901	Peak88212
chr18	20116699	20116732	intergenic	ENSDARG00000069250,ENSDARG00000080093	uacaa,5S_rRNA	-4.67799	Peak88212
chr18	20116810	20116828	intergenic	ENSDARG00000069250,ENSDARG00000080093	uacaa,5S_rRNA	-3.97102	Peak88212
chr18	20116819	20116847	intergenic	ENSDARG00000069250,ENSDARG00000080093	uacaa,5S_rRNA	-3.53056	Peak88212
chr18	20116960	20116987	intergenic	ENSDARG00000069250,ENSDARG00000080093	uacaa,5S_rRNA	-4.16365	Peak88212
chr18	20120488	20120507	intergenic	ENSDARG00000069250,ENSDARG00000080093	uacaa,5S_rRNA	-3.83338	Peak88213
chr18	20130818	20130851	intergenic	ENSDARG00000069250,ENSDARG00000080093	uacaa,5S_rRNA	-5.12381	Peak88214
chr18	20130844	20130860	intergenic	ENSDARG00000069250,ENSDARG00000080093	uacaa,5S_rRNA	-3.92898	Peak88214
chr18	20130893	20130923	intergenic	ENSDARG00000069250,ENSDARG00000080093	uacaa,5S_rRNA	-3.59552	Peak88214
chr18	20130920	20130937	intergenic	ENSDARG00000069250,ENSDARG00000080093	uacaa,5S_rRNA	-3.78525	Peak88214
chr18	20131215	20131249	intergenic	ENSDARG00000069250,ENSDARG00000080093	uacaa,5S_rRNA	-4.3968	Peak88214
chr18	20131246	20131267	intergenic	ENSDARG00000069250,ENSDARG00000080093	uacaa,5S_rRNA	-4.09865	Peak88214
chr18	20131280	20131318	intergenic	ENSDARG00000069250,ENSDARG00000080093	uacaa,5S_rRNA	-4.43578	Peak88214
chr18	20135285	20135302	intergenic	ENSDARG00000069250,ENSDARG00000080093	uacaa,5S_rRNA	-3.61227	Peak88215
chr18	20135428	20135455	intergenic	ENSDARG00000069250,ENSDARG00000080093	uacaa,5S_rRNA	-3.7778	Peak88215
chr18	20135467	20135488	intergenic	ENSDARG00000069250,ENSDARG00000080093	uacaa,5S_rRNA	-3.77797	Peak88215
chr18	20135491	20135527	intergenic	ENSDARG00000069250,ENSDARG00000080093	uacaa,5S_rRNA	-3.63485	Peak88215
chr18	20135545	20135571	intergenic	ENSDARG00000069250,ENSDARG00000080093	uacaa,5S_rRNA	-3.89424	Peak88215
chr18	20141755	20141778	intergenic	ENSDARG00000069250,ENSDARG00000080093	uacaa,5S_rRNA	-3.83027	Peak88216
chr18	20141773	20141798	intergenic	ENSDARG00000069250,ENSDARG00000080093	uacaa,5S_rRNA	-3.60345	Peak88216
chr18	20141810	20141828	intergenic	ENSDARG00000069250,ENSDARG00000080093	uacaa,5S_rRNA	-3.7643	Peak88216
chr18	20141949	20141966	intergenic	ENSDARG00000069250,ENSDARG00000080093	uacaa,5S_rRNA	-3.7639	Peak88216
chr18	20141984	20142007	intergenic	ENSDARG00000069250,ENSDARG00000080093	uacaa,5S_rRNA	-3.75672	Peak88216
chr18	20142036	20142056	intergenic	ENSDARG00000069250,ENSDARG00000080093	uacaa,5S_rRNA	-3.93775	Peak88216
chr18	20142077	20142112	intergenic	ENSDARG00000069250,ENSDARG00000080093	uacaa,5S_rRNA	-4.89896	Peak88216
chr18	20142161	20142178	intergenic	ENSDARG00000069250,ENSDARG00000080093	uacaa,5S_rRNA	-4.14362	Peak88216
chr18	20152631	20152647	intergenic	ENSDARG00000069250,ENSDARG00000080093	uacaa,5S_rRNA	-3.91042	Peak88218
chr18	20152706	20152732	intergenic	ENSDARG00000069250,ENSDARG00000080093	uacaa,5S_rRNA	-4.00448	Peak88218
chr18	20152772	20152798	intergenic	ENSDARG00000069250,ENSDARG00000080093	uacaa,5S_rRNA	-4.29408	Peak88218
chr18	20152811	20152836	intergenic	ENSDARG00000069250,ENSDARG00000080093	uacaa,5S_rRNA	-3.67297	Peak88218
chr18	20152843	20152879	intergenic	ENSDARG00000069250,ENSDARG00000080093	uacaa,5S_rRNA	-6.83882	Peak88218
chr18	20152913	20152931	intergenic	ENSDARG00000069250,ENSDARG00000080093	uacaa,5S_rRNA	-4.36128	Peak88218
chr18	20152983	20153021	intergenic	ENSDARG00000069250,ENSDARG00000080093	uacaa,5S_rRNA	-3.54497	Peak88218
chr18	20153791	20153819	intergenic	ENSDARG00000069250,ENSDARG00000080093	uacaa,5S_rRNA	-3.87784	Peak88219
chr18	20153890	20153917	intergenic	ENSDARG00000069250,ENSDARG00000080093	uacaa,5S_rRNA	-4.40102	Peak88219
chr18	20153932	20153955	intergenic	ENSDARG00000069250,ENSDARG00000080093	uacaa,5S_rRNA	-4.80138	Peak88219
chr18	20153997	20154036	intergenic	ENSDARG00000069250,ENSDARG00000080093	uacaa,5S_rRNA	-3.93674	Peak88219
chr18	20154133	20154167	intergenic	ENSDARG00000069250,ENSDARG00000080093	uacaa,5S_rRNA	-3.58927	Peak88219
chr18	20162684	20162713	intergenic	ENSDARG00000069250,ENSDARG00000080093	uacaa,5S_rRNA	-3.76242	Peak88222
chr18	20165758	20165791	intergenic	ENSDARG00000069250,ENSDARG00000080093	uacaa,5S_rRNA	-5.05213	Peak88223
chr18	20165841	20165863	intergenic	ENSDARG00000069250,ENSDARG00000080093	uacaa,5S_rRNA	-3.86191	Peak88223
chr18	20165911	20165934	intergenic	ENSDARG00000069250,ENSDARG00000080093	uacaa,5S_rRNA	-4.08907	Peak88223
chr18	20165959	20165979	intergenic	ENSDARG00000069250,ENSDARG00000080093	uacaa,5S_rRNA	-3.86593	Peak88223
chr18	20168843	20168878	intergenic	ENSDARG00000069250,ENSDARG00000080093	uacaa,5S_rRNA	-4.20957	Peak88225
chr18	20169127	20169147	intergenic	ENSDARG00000069250,ENSDARG00000080093	uacaa,5S_rRNA	-3.53291	Peak88225
chr18	20169165	20169202	intergenic	ENSDARG00000069250,ENSDARG00000080093	uacaa,5S_rRNA	-4.88505	Peak88225
chr18	20176594	20176617	intergenic	ENSDARG00000069250,ENSDARG00000080093	uacaa,5S_rRNA	-4.90661	Peak88226
chr18	20176633	20176669	intergenic	ENSDARG00000069250,ENSDARG00000080093	uacaa,5S_rRNA	-5.66076	Peak88226
chr18	20176677	20176693	intergenic	ENSDARG00000069250,ENSDARG00000080093	uacaa,5S_rRNA	-4.15965	Peak88226
chr18	20176764	20176796	intergenic	ENSDARG00000069250,ENSDARG00000080093	uacaa,5S_rRNA	-4.05919	Peak88226
chr18	20187714	20187746	intergenic	ENSDARG00000069250,ENSDARG00000080093	uacaa,5S_rRNA	-3.50423	Peak88227
chr18	20196266	20196292	intergenic	ENSDARG00000069250,ENSDARG00000080093	uacaa,5S_rRNA	-3.52232	Peak88229
chr18	20196301	20196319	intergenic	ENSDARG00000069250,ENSDARG00000080093	uacaa,5S_rRNA	-4.0999	Peak88229
chr18	20196374	20196395	intergenic	ENSDARG00000069250,ENSDARG00000080093	uacaa,5S_rRNA	-5.25428	Peak88229
chr18	20196390	20196407	intergenic	ENSDARG00000069250,ENSDARG00000080093	uacaa,5S_rRNA	-4.06832	Peak88229
chr18	20204290	20204309	intergenic	ENSDARG00000069250,ENSDARG00000080093	uacaa,5S_rRNA	-3.8699	Peak88230
chr18	20204312	20204345	intergenic	ENSDARG00000069250,ENSDARG00000080093	uacaa,5S_rRNA	-3.53432	Peak88230
chr18	20204351	20204377	intergenic	ENSDARG00000069250,ENSDARG00000080093	uacaa,5S_rRNA	-3.8813	Peak88230
chr18	20215429	20215457	intergenic	ENSDARG00000069250,ENSDARG00000080093	uacaa,5S_rRNA	-3.97317	Peak88231
chr18	20215614	20215640	intergenic	ENSDARG00000069250,ENSDARG00000080093	uacaa,5S_rRNA	-4.23951	Peak88231
chr18	20215709	20215727	intergenic	ENSDARG00000069250,ENSDARG00000080093	uacaa,5S_rRNA	-3.78657	Peak88231
chr18	20215826	20215843	intergenic	ENSDARG00000069250,ENSDARG00000080093	uacaa,5S_rRNA	-3.79346	Peak88231
chr18	20218700	20218730	intergenic	ENSDARG00000069250,ENSDARG00000080093	uacaa,5S_rRNA	-3.69532	Peak88232
chr18	20218775	20218792	intergenic	ENSDARG00000069250,ENSDARG00000080093	uacaa,5S_rRNA	-3.96107	Peak88232
chr18	20218808	20218829	intergenic	ENSDARG00000069250,ENSDARG00000080093	uacaa,5S_rRNA	-3.98163	Peak88232
chr18	20218879	20218896	intergenic	ENSDARG00000069250,ENSDARG00000080093	uacaa,5S_rRNA	-3.81872	Peak88232
chr18	20218889	20218915	intergenic	ENSDARG00000069250,ENSDARG00000080093	uacaa,5S_rRNA	-3.49001	Peak88232
chr18	20218946	20218969	intergenic	ENSDARG00000069250,ENSDARG00000080093	uacaa,5S_rRNA	-3.73374	Peak88232
chr18	20218984	20219001	intergenic	ENSDARG00000069250,ENSDARG00000080093	uacaa,5S_rRNA	-3.49453	Peak88232
chr18	20218999	20219039	intergenic	ENSDARG00000069250,ENSDARG00000080093	uacaa,5S_rRNA	-4.76422	Peak88232
chr18	20225891	20225917	intergenic	ENSDARG00000069250,ENSDARG00000080093	uacaa,5S_rRNA	-3.70703	Peak88233
chr18	20231060	20231089	promoter	ENSDARG00000080093	5S_rRNA	-3.99109	Peak88234
chr18	20231160	20231194	promoter	ENSDARG00000080093	5S_rRNA	-4.64032	Peak88234
chr18	20231187	20231209	promoter	ENSDARG00000080093	5S_rRNA	-3.95198	Peak88234
chr18	20231201	20231218	promoter	ENSDARG00000080093	5S_rRNA	-3.88642	Peak88234
chr18	20231222	20231261	promoter	ENSDARG00000080093	5S_rRNA	-5.75879	Peak88234
chr18	20231262	20231289	promoter	ENSDARG00000080093	5S_rRNA	-5.4965	Peak88234
chr18	20231305	20231334	intergenic	ENSDARG00000080093,ENSDARG00000002787	5S_rRNA,tle3a	-4.99817	Peak88234
chr18	20231335	20231359	intergenic	ENSDARG00000080093,ENSDARG00000002787	5S_rRNA,tle3a	-5.83015	Peak88234
chr18	20231406	20231428	intergenic	ENSDARG00000080093,ENSDARG00000002787	5S_rRNA,tle3a	-4.54533	Peak88234
chr18	20231454	20231491	intergenic	ENSDARG00000080093,ENSDARG00000002787	5S_rRNA,tle3a	-3.51036	Peak88234
chr18	20233910	20233933	intergenic	ENSDARG00000080093,ENSDARG00000002787	5S_rRNA,tle3a	-3.85956	Peak88235
chr18	20233937	20233955	intergenic	ENSDARG00000080093,ENSDARG00000002787	5S_rRNA,tle3a	-4.09511	Peak88235
chr18	20233988	20234007	intergenic	ENSDARG00000080093,ENSDARG00000002787	5S_rRNA,tle3a	-4.39649	Peak88235
chr18	20234002	20234019	intergenic	ENSDARG00000080093,ENSDARG00000002787	5S_rRNA,tle3a	-4.22458	Peak88235
chr18	20234059	20234089	intergenic	ENSDARG00000080093,ENSDARG00000002787	5S_rRNA,tle3a	-4.75337	Peak88235
chr18	20234098	20234127	intergenic	ENSDARG00000080093,ENSDARG00000002787	5S_rRNA,tle3a	-6.45406	Peak88235
chr18	20234169	20234202	intergenic	ENSDARG00000080093,ENSDARG00000002787	5S_rRNA,tle3a	-3.82083	Peak88235
chr18	20234230	20234262	intergenic	ENSDARG00000080093,ENSDARG00000002787	5S_rRNA,tle3a	-4.68421	Peak88235
chr18	20234258	20234275	intergenic	ENSDARG00000080093,ENSDARG00000002787	5S_rRNA,tle3a	-3.95886	Peak88235
chr18	20234347	20234367	intergenic	ENSDARG00000080093,ENSDARG00000002787	5S_rRNA,tle3a	-4.17334	Peak88235
chr18	20234373	20234399	intergenic	ENSDARG00000080093,ENSDARG00000002787	5S_rRNA,tle3a	-4.26005	Peak88235
chr18	20235876	20235892	promoter	ENSDARG00000002787	tle3a	-7.23287	Peak88236
chr18	20235927	20235945	promoter	ENSDARG00000002787	tle3a	-7.04357	Peak88236
chr18	20235946	20235979	promoter	ENSDARG00000002787	tle3a	-3.93196	Peak88236
chr18	20235991	20236019	promoter	ENSDARG00000002787	tle3a	-12.6157	Peak88236
chr18	20236017	20236033	promoter	ENSDARG00000002787	tle3a	-4.44705	Peak88236
chr18	20236028	20236050	promoter	ENSDARG00000002787	tle3a	-8.39404	Peak88236
chr18	20236053	20236092	promoter	ENSDARG00000002787	tle3a	-18.7205	Peak88236
chr18	20236088	20236106	promoter	ENSDARG00000002787	tle3a	-11.7608	Peak88236
chr18	20236103	20236121	promoter	ENSDARG00000002787	tle3a	-9.61293	Peak88236
chr18	20236122	20236145	promoter	ENSDARG00000002787	tle3a	-6.1443	Peak88236
chr18	20236136	20236164	promoter	ENSDARG00000002787	tle3a	-5.7515	Peak88236
chr18	20236198	20236214	promoter	ENSDARG00000002787	tle3a	-4.50834	Peak88236
chr18	20236207	20236223	promoter	ENSDARG00000002787	tle3a	-3.96846	Peak88236
chr18	20236698	20236721	promoter	ENSDARG00000002787	tle3a	-4.82918	Peak88237
chr18	20236713	20236731	promoter	ENSDARG00000002787	tle3a	-5.30658	Peak88237
chr18	20236729	20236763	promoter	ENSDARG00000002787	tle3a	-12.4915	Peak88237
chr18	20236777	20236808	promoter	ENSDARG00000002787	tle3a	-4.98993	Peak88237
chr18	20236806	20236824	promoter	ENSDARG00000002787	tle3a	-4.75925	Peak88237
chr18	20236832	20236855	promoter	ENSDARG00000002787	tle3a	-3.61938	Peak88237
chr18	20236857	20236885	promoter	ENSDARG00000002787	tle3a	-5.36173	Peak88237
chr18	20236959	20236992	promoter	ENSDARG00000002787	tle3a	-4.8255	Peak88237
chr18	20237002	20237019	promoter	ENSDARG00000002787	tle3a	-4.69795	Peak88237
chr18	20237018	20237039	promoter	ENSDARG00000002787	tle3a	-5.70765	Peak88237
chr18	20237097	20237114	promoter	ENSDARG00000002787	tle3a	-6.64378	Peak88237
chr18	20237106	20237145	promoter	ENSDARG00000002787	tle3a	-5.55698	Peak88237
chr18	20246595	20246627	intronic	ENSDARG00000002787	tle3a	-3.99599	Peak88238
chr18	20246677	20246694	intronic	ENSDARG00000002787	tle3a	-4.64722	Peak88238
chr18	20246696	20246716	intronic	ENSDARG00000002787	tle3a	-4.90274	Peak88238
chr18	20246716	20246753	intronic	ENSDARG00000002787	tle3a	-4.76349	Peak88238
chr18	20246748	20246766	intronic	ENSDARG00000002787	tle3a	-4.08704	Peak88238
chr18	20246792	20246815	intronic	ENSDARG00000002787	tle3a	-5.09586	Peak88238
chr18	20246811	20246835	intronic	ENSDARG00000002787	tle3a	-3.79929	Peak88238
chr18	20246862	20246902	intronic	ENSDARG00000002787	tle3a	-5.53415	Peak88238
chr18	20254160	20254179	intronic	ENSDARG00000002787	tle3a	-3.65466	Peak88239
chr18	20254183	20254204	intronic	ENSDARG00000002787	tle3a	-3.81105	Peak88239
chr18	20254296	20254320	intronic	ENSDARG00000002787	tle3a	-3.9561	Peak88239
chr18	20254320	20254339	intronic	ENSDARG00000002787	tle3a	-4.08589	Peak88239
chr18	20254368	20254406	intronic	ENSDARG00000002787	tle3a	-3.84936	Peak88239
chr18	20257994	20258015	intronic	ENSDARG00000002787	tle3a	-3.8466	Peak88240
chr18	20258146	20258169	intronic	ENSDARG00000002787	tle3a	-3.53899	Peak88240
chr18	20258284	20258307	intronic	ENSDARG00000002787	tle3a	-3.51585	Peak88240
chr18	20258309	20258325	intronic	ENSDARG00000002787	tle3a	-4.35642	Peak88240
chr18	20258822	20258839	intronic	ENSDARG00000002787	tle3a	-4.20106	Peak88241
chr18	20258893	20258924	intronic	ENSDARG00000002787	tle3a	-4.43092	Peak88241
chr18	20258965	20258994	intronic	ENSDARG00000002787	tle3a	-4.43344	Peak88241
chr18	20259003	20259035	intronic	ENSDARG00000002787	tle3a	-4.45451	Peak88241
chr18	20260325	20260353	intronic	ENSDARG00000002787	tle3a	-3.69106	Peak88242
chr18	20260373	20260391	intronic	ENSDARG00000002787	tle3a	-3.61087	Peak88242
chr18	20260403	20260435	intronic	ENSDARG00000002787	tle3a	-3.82003	Peak88242
chr18	20260444	20260478	intronic	ENSDARG00000002787	tle3a	-3.54338	Peak88242
chr18	20260623	20260658	exonic	ENSDARG00000002787	tle3a	-3.81216	Peak88242
chr18	20260672	20260709	exonic	ENSDARG00000002787	tle3a	-4.07558	Peak88242
chr18	20266384	20266401	intronic	ENSDARG00000002787	tle3a	-3.54857	Peak88243
chr18	20271827	20271852	intergenic	ENSDARG00000002787,ENSDARG00000014943	tle3a,kif23	-4.89636	Peak88246
chr18	20271857	20271875	intergenic	ENSDARG00000002787,ENSDARG00000014943	tle3a,kif23	-3.74625	Peak88246
chr18	20271991	20272009	intergenic	ENSDARG00000002787,ENSDARG00000014943	tle3a,kif23	-3.96277	Peak88246
chr18	20272093	20272118	intergenic	ENSDARG00000002787,ENSDARG00000014943	tle3a,kif23	-3.8512	Peak88246
chr18	20272172	20272204	intergenic	ENSDARG00000002787,ENSDARG00000014943	tle3a,kif23	-3.62288	Peak88246
chr18	20272205	20272222	intergenic	ENSDARG00000002787,ENSDARG00000014943	tle3a,kif23	-4.15219	Peak88246
chr18	20283760	20283780	intergenic	ENSDARG00000002787,ENSDARG00000014943	tle3a,kif23	-3.60548	Peak88248
chr18	20283780	20283801	intergenic	ENSDARG00000002787,ENSDARG00000014943	tle3a,kif23	-4.19411	Peak88248
chr18	20283796	20283814	intergenic	ENSDARG00000002787,ENSDARG00000014943	tle3a,kif23	-3.98823	Peak88248
chr18	20283891	20283909	intergenic	ENSDARG00000002787,ENSDARG00000014943	tle3a,kif23	-4.13957	Peak88248
chr18	20283977	20284012	intergenic	ENSDARG00000002787,ENSDARG00000014943	tle3a,kif23	-3.7172	Peak88248
chr18	20284006	20284023	intergenic	ENSDARG00000002787,ENSDARG00000014943	tle3a,kif23	-3.95502	Peak88248
chr18	20284079	20284114	intergenic	ENSDARG00000002787,ENSDARG00000014943	tle3a,kif23	-4.74082	Peak88248
chr18	20284198	20284219	intergenic	ENSDARG00000002787,ENSDARG00000014943	tle3a,kif23	-4.13587	Peak88248
chr18	20284214	20284230	intergenic	ENSDARG00000002787,ENSDARG00000014943	tle3a,kif23	-3.49249	Peak88248
chr18	20286881	20286907	intergenic	ENSDARG00000002787,ENSDARG00000014943	tle3a,kif23	-3.72372	Peak88249
chr18	20286951	20286970	intergenic	ENSDARG00000002787,ENSDARG00000014943	tle3a,kif23	-4.01533	Peak88249
chr18	20286992	20287010	intergenic	ENSDARG00000002787,ENSDARG00000014943	tle3a,kif23	-3.80575	Peak88249
chr18	20287053	20287070	intergenic	ENSDARG00000002787,ENSDARG00000014943	tle3a,kif23	-3.78331	Peak88249
chr18	20287159	20287183	intergenic	ENSDARG00000002787,ENSDARG00000014943	tle3a,kif23	-4.14971	Peak88249
chr18	20287184	20287202	intergenic	ENSDARG00000002787,ENSDARG00000014943	tle3a,kif23	-4.72375	Peak88249
chr18	20287226	20287264	intergenic	ENSDARG00000002787,ENSDARG00000014943	tle3a,kif23	-4.82995	Peak88249
chr18	20287277	20287302	intergenic	ENSDARG00000002787,ENSDARG00000014943	tle3a,kif23	-4.01469	Peak88249
chr18	20292831	20292851	intergenic	ENSDARG00000002787,ENSDARG00000014943	tle3a,kif23	-3.87906	Peak88250
chr18	20292864	20292897	intergenic	ENSDARG00000002787,ENSDARG00000014943	tle3a,kif23	-4.15177	Peak88250
chr18	20292905	20292944	intergenic	ENSDARG00000002787,ENSDARG00000014943	tle3a,kif23	-5.65152	Peak88250
chr18	20292941	20292958	intergenic	ENSDARG00000002787,ENSDARG00000014943	tle3a,kif23	-3.56339	Peak88250
chr18	20292962	20292979	intergenic	ENSDARG00000002787,ENSDARG00000014943	tle3a,kif23	-4.06569	Peak88250
chr18	20293005	20293021	intergenic	ENSDARG00000002787,ENSDARG00000014943	tle3a,kif23	-3.97581	Peak88250
chr18	20293028	20293057	intergenic	ENSDARG00000002787,ENSDARG00000014943	tle3a,kif23	-3.55888	Peak88250
chr18	20300984	20301001	intergenic	ENSDARG00000002787,ENSDARG00000014943	tle3a,kif23	-3.65442	Peak88253
chr18	20301059	20301099	intergenic	ENSDARG00000002787,ENSDARG00000014943	tle3a,kif23	-3.60966	Peak88253
chr18	20308280	20308298	intergenic	ENSDARG00000002787,ENSDARG00000014943	tle3a,kif23	-3.97448	Peak88254
chr18	20308289	20308310	intergenic	ENSDARG00000002787,ENSDARG00000014943	tle3a,kif23	-3.76209	Peak88254
chr18	20308379	20308407	intergenic	ENSDARG00000002787,ENSDARG00000014943	tle3a,kif23	-5.1747	Peak88254
chr18	20308400	20308416	intergenic	ENSDARG00000002787,ENSDARG00000014943	tle3a,kif23	-3.91623	Peak88254
chr18	20308499	20308515	intergenic	ENSDARG00000002787,ENSDARG00000014943	tle3a,kif23	-3.53817	Peak88254
chr18	20308548	20308564	intergenic	ENSDARG00000002787,ENSDARG00000014943	tle3a,kif23	-3.57108	Peak88254
chr18	20308604	20308630	intergenic	ENSDARG00000002787,ENSDARG00000014943	tle3a,kif23	-5.91265	Peak88254
chr18	20308644	20308678	intergenic	ENSDARG00000002787,ENSDARG00000014943	tle3a,kif23	-3.97812	Peak88254
chr18	20308676	20308704	intergenic	ENSDARG00000002787,ENSDARG00000014943	tle3a,kif23	-5.58272	Peak88254
chr18	20308697	20308714	intergenic	ENSDARG00000002787,ENSDARG00000014943	tle3a,kif23	-3.80568	Peak88254
chr18	20308714	20308736	intergenic	ENSDARG00000002787,ENSDARG00000014943	tle3a,kif23	-4.09863	Peak88254
chr18	20308735	20308755	intergenic	ENSDARG00000002787,ENSDARG00000014943	tle3a,kif23	-4.21674	Peak88254
chr18	20310929	20310968	intergenic	ENSDARG00000002787,ENSDARG00000014943	tle3a,kif23	-4.09677	Peak88255
chr18	20311005	20311044	intergenic	ENSDARG00000002787,ENSDARG00000014943	tle3a,kif23	-3.99227	Peak88255
chr18	20311128	20311165	intergenic	ENSDARG00000002787,ENSDARG00000014943	tle3a,kif23	-3.55936	Peak88255
chr18	20325260	20325276	intergenic	ENSDARG00000002787,ENSDARG00000014943	tle3a,kif23	-3.62937	Peak88260
chr18	20325269	20325291	intergenic	ENSDARG00000002787,ENSDARG00000014943	tle3a,kif23	-4.13066	Peak88260
chr18	20325603	20325634	intergenic	ENSDARG00000002787,ENSDARG00000014943	tle3a,kif23	-3.69824	Peak88260
chr18	20333958	20333976	intergenic	ENSDARG00000002787,ENSDARG00000014943	tle3a,kif23	-3.63481	Peak88261
chr18	20334064	20334096	intergenic	ENSDARG00000002787,ENSDARG00000014943	tle3a,kif23	-4.24597	Peak88261
chr18	20334064	20334096	intergenic	ENSDARG00000002787,ENSDARG00000014943	tle3a,kif23	-4.24597	Peak88262
chr18	20334136	20334161	intergenic	ENSDARG00000002787,ENSDARG00000014943	tle3a,kif23	-3.72623	Peak88261
chr18	20334136	20334161	intergenic	ENSDARG00000002787,ENSDARG00000014943	tle3a,kif23	-3.72623	Peak88262
chr18	20334253	20334285	intergenic	ENSDARG00000002787,ENSDARG00000014943	tle3a,kif23	-3.92987	Peak88262
chr18	20335234	20335265	intergenic	ENSDARG00000002787,ENSDARG00000014943	tle3a,kif23	-4.08272	Peak88263
chr18	20335260	20335277	intergenic	ENSDARG00000002787,ENSDARG00000014943	tle3a,kif23	-3.95236	Peak88263
chr18	20335313	20335348	intergenic	ENSDARG00000002787,ENSDARG00000014943	tle3a,kif23	-5.50297	Peak88263
chr18	20335495	20335519	intergenic	ENSDARG00000002787,ENSDARG00000014943	tle3a,kif23	-4.26425	Peak88263
chr18	20335519	20335543	intergenic	ENSDARG00000002787,ENSDARG00000014943	tle3a,kif23	-6.87269	Peak88263
chr18	20335547	20335569	intergenic	ENSDARG00000002787,ENSDARG00000014943	tle3a,kif23	-5.19818	Peak88263
chr18	20335569	20335606	intergenic	ENSDARG00000002787,ENSDARG00000014943	tle3a,kif23	-6.1063	Peak88263
chr18	20335610	20335636	intergenic	ENSDARG00000002787,ENSDARG00000014943	tle3a,kif23	-6.32504	Peak88263
chr18	20335665	20335681	intergenic	ENSDARG00000002787,ENSDARG00000014943	tle3a,kif23	-4.2232	Peak88263
chr18	20335682	20335707	intergenic	ENSDARG00000002787,ENSDARG00000014943	tle3a,kif23	-3.91613	Peak88263
chr18	20346004	20346026	intergenic	ENSDARG00000002787,ENSDARG00000014943	tle3a,kif23	-3.80315	Peak88264
chr18	20346081	20346106	intergenic	ENSDARG00000002787,ENSDARG00000014943	tle3a,kif23	-3.83342	Peak88264
chr18	20346167	20346206	intergenic	ENSDARG00000002787,ENSDARG00000014943	tle3a,kif23	-4.75162	Peak88264
chr18	20346345	20346373	intergenic	ENSDARG00000002787,ENSDARG00000014943	tle3a,kif23	-4.20322	Peak88264
chr18	20352281	20352319	intergenic	ENSDARG00000002787,ENSDARG00000014943	tle3a,kif23	-3.89078	Peak88265
chr18	20352258	20352274	intergenic	ENSDARG00000002787,ENSDARG00000014943	tle3a,kif23	-4.02261	Peak88265
chr18	20352281	20352317	intergenic	ENSDARG00000002787,ENSDARG00000014943	tle3a,kif23	-4.93497	Peak88265
chr18	20352379	20352400	intergenic	ENSDARG00000002787,ENSDARG00000014943	tle3a,kif23	-4.42706	Peak88265
chr18	20352488	20352520	intergenic	ENSDARG00000002787,ENSDARG00000014943	tle3a,kif23	-4.18543	Peak88265
chr18	20352548	20352580	intergenic	ENSDARG00000002787,ENSDARG00000014943	tle3a,kif23	-3.96927	Peak88265
chr18	20354574	20354601	intergenic	ENSDARG00000002787,ENSDARG00000014943	tle3a,kif23	-5.54749	Peak88266
chr18	20354617	20354637	intergenic	ENSDARG00000002787,ENSDARG00000014943	tle3a,kif23	-4.41584	Peak88266
chr18	20354652	20354674	intergenic	ENSDARG00000002787,ENSDARG00000014943	tle3a,kif23	-3.55295	Peak88266
chr18	20354693	20354732	intergenic	ENSDARG00000002787,ENSDARG00000014943	tle3a,kif23	-4.63429	Peak88266
chr18	20354773	20354789	intergenic	ENSDARG00000002787,ENSDARG00000014943	tle3a,kif23	-3.59269	Peak88266
chr18	20354786	20354805	intergenic	ENSDARG00000002787,ENSDARG00000014943	tle3a,kif23	-3.59491	Peak88266
chr18	20354849	20354875	intergenic	ENSDARG00000002787,ENSDARG00000014943	tle3a,kif23	-4.42542	Peak88266
chr18	20354966	20354994	intergenic	ENSDARG00000002787,ENSDARG00000014943	tle3a,kif23	-4.66481	Peak88266
chr18	20358091	20358127	intergenic	ENSDARG00000002787,ENSDARG00000014943	tle3a,kif23	-3.7697	Peak88267
chr18	20358161	20358201	intergenic	ENSDARG00000002787,ENSDARG00000014943	tle3a,kif23	-4.82585	Peak88267
chr18	20361781	20361818	intergenic	ENSDARG00000002787,ENSDARG00000014943	tle3a,kif23	-4.05587	Peak88269
chr18	20361830	20361856	intergenic	ENSDARG00000002787,ENSDARG00000014943	tle3a,kif23	-4.0149	Peak88269
chr18	20362109	20362140	intergenic	ENSDARG00000002787,ENSDARG00000014943	tle3a,kif23	-4.40288	Peak88269
chr18	20364611	20364641	intergenic	ENSDARG00000002787,ENSDARG00000014943	tle3a,kif23	-4.35904	Peak88270
chr18	20364909	20364932	intergenic	ENSDARG00000002787,ENSDARG00000014943	tle3a,kif23	-3.62453	Peak88270
chr18	20373962	20373979	intergenic	ENSDARG00000002787,ENSDARG00000014943	tle3a,kif23	-3.83178	Peak88271
chr18	20374079	20374098	intergenic	ENSDARG00000002787,ENSDARG00000014943	tle3a,kif23	-4.15616	Peak88271
chr18	20374117	20374146	intergenic	ENSDARG00000002787,ENSDARG00000014943	tle3a,kif23	-3.66883	Peak88271
chr18	20374341	20374370	intergenic	ENSDARG00000002787,ENSDARG00000014943	tle3a,kif23	-3.49704	Peak88271
chr18	20383361	20383384	intergenic	ENSDARG00000002787,ENSDARG00000014943	tle3a,kif23	-3.51448	Peak88272
chr18	20383397	20383425	intergenic	ENSDARG00000002787,ENSDARG00000014943	tle3a,kif23	-3.84243	Peak88272
chr18	20389819	20389855	intergenic	ENSDARG00000002787,ENSDARG00000014943	tle3a,kif23	-3.94395	Peak88273
chr18	20389872	20389894	intergenic	ENSDARG00000002787,ENSDARG00000014943	tle3a,kif23	-3.50846	Peak88273
chr18	20393575	20393615	intergenic	ENSDARG00000002787,ENSDARG00000014943	tle3a,kif23	-3.88877	Peak88274
chr18	20393895	20393933	intergenic	ENSDARG00000002787,ENSDARG00000014943	tle3a,kif23	-4.33252	Peak88274
chr18	20406133	20406171	intergenic	ENSDARG00000002787,ENSDARG00000014943	tle3a,kif23	-5.51025	Peak88277
chr18	20406258	20406285	intergenic	ENSDARG00000002787,ENSDARG00000014943	tle3a,kif23	-4.55301	Peak88277
chr18	20406325	20406362	intergenic	ENSDARG00000002787,ENSDARG00000014943	tle3a,kif23	-3.79691	Peak88277
chr18	20406411	20406427	intergenic	ENSDARG00000002787,ENSDARG00000014943	tle3a,kif23	-3.50162	Peak88277
chr18	20411382	20411399	intergenic	ENSDARG00000002787,ENSDARG00000014943	tle3a,kif23	-3.58064	Peak88278
chr18	20411546	20411565	intergenic	ENSDARG00000002787,ENSDARG00000014943	tle3a,kif23	-3.77096	Peak88278
chr18	20413916	20413950	intergenic	ENSDARG00000002787,ENSDARG00000014943	tle3a,kif23	-4.19942	Peak88279
chr18	20413947	20413968	intergenic	ENSDARG00000002787,ENSDARG00000014943	tle3a,kif23	-3.97813	Peak88279
chr18	20413971	20413989	intergenic	ENSDARG00000002787,ENSDARG00000014943	tle3a,kif23	-3.89899	Peak88279
chr18	20413993	20414020	intergenic	ENSDARG00000002787,ENSDARG00000014943	tle3a,kif23	-5.34173	Peak88279
chr18	20414091	20414109	intergenic	ENSDARG00000002787,ENSDARG00000014943	tle3a,kif23	-3.64433	Peak88279
chr18	20417399	20417418	intergenic	ENSDARG00000002787,ENSDARG00000014943	tle3a,kif23	-3.52174	Peak88280
chr18	20417474	20417490	intergenic	ENSDARG00000002787,ENSDARG00000014943	tle3a,kif23	-3.58213	Peak88280
chr18	20417532	20417553	intergenic	ENSDARG00000002787,ENSDARG00000014943	tle3a,kif23	-4.07973	Peak88280
chr18	20417549	20417570	intergenic	ENSDARG00000002787,ENSDARG00000014943	tle3a,kif23	-3.82164	Peak88280
chr18	20417568	20417591	intergenic	ENSDARG00000002787,ENSDARG00000014943	tle3a,kif23	-4.24674	Peak88280
chr18	20423429	20423453	intergenic	ENSDARG00000002787,ENSDARG00000014943	tle3a,kif23	-3.58004	Peak88282
chr18	20429752	20429791	intergenic	ENSDARG00000002787,ENSDARG00000014943	tle3a,kif23	-3.5414	Peak88283
chr18	20429818	20429855	intergenic	ENSDARG00000002787,ENSDARG00000014943	tle3a,kif23	-3.80523	Peak88283
chr18	20455981	20456016	promoter	ENSDARG00000014943	kif23	-3.58107	Peak88287
chr18	20456382	20456405	promoter	ENSDARG00000014943	kif23	-3.5257	Peak88288
chr18	20456448	20456480	intronic	ENSDARG00000014943	kif23	-4.9822	Peak88288
chr18	20456473	20456492	intronic	ENSDARG00000014943	kif23	-3.76348	Peak88288
chr18	20456629	20456648	intronic	ENSDARG00000014943	kif23	-4.01793	Peak88289
chr18	20456691	20456728	intronic	ENSDARG00000014943	kif23	-3.55539	Peak88289
chr18	20456761	20456792	intronic	ENSDARG00000014943	kif23	-3.6856	Peak88289
chr18	20456835	20456863	intronic	ENSDARG00000014943	kif23	-3.65983	Peak88289
chr18	20456911	20456934	intronic	ENSDARG00000014943	kif23	-3.78447	Peak88289
chr18	20457033	20457072	intronic	ENSDARG00000014943	kif23	-4.19212	Peak88289
chr18	20460937	20460965	intronic	ENSDARG00000014943	kif23	-3.76826	Peak88290
chr18	20460966	20461000	intronic	ENSDARG00000014943	kif23	-3.83368	Peak88290
chr18	20461076	20461103	intronic	ENSDARG00000014943	kif23	-4.38954	Peak88290
chr18	20461111	20461140	intronic	ENSDARG00000014943	kif23	-5.29251	Peak88290
chr18	20461146	20461178	intronic	ENSDARG00000014943	kif23	-4.01068	Peak88290
chr18	20461243	20461275	intronic	ENSDARG00000014943	kif23	-4.09262	Peak88290
chr18	20461319	20461352	intronic	ENSDARG00000014943	kif23	-5.08774	Peak88291
chr18	20461402	20461427	exonic	ENSDARG00000014943	kif23	-3.5067	Peak88291
chr18	20461698	20461718	exonic	ENSDARG00000014943	kif23	-3.69845	Peak88291
chr18	20469123	20469143	intronic	ENSDARG00000014943	kif23	-4.41614	Peak88292
chr18	20469198	20469219	intronic	ENSDARG00000014943	kif23	-4.68353	Peak88292
chr18	20469242	20469281	promoter	ENSDARG00000014943	kif23	-4.67045	Peak88292
chr18	20469277	20469293	promoter	ENSDARG00000014943	kif23	-3.62133	Peak88292
chr18	20469297	20469313	promoter	ENSDARG00000014943	kif23	-4.48261	Peak88292
chr18	20469325	20469346	promoter	ENSDARG00000014943	kif23	-4.49412	Peak88292
chr18	20469341	20469379	promoter	ENSDARG00000014943	kif23	-6.27554	Peak88292
chr18	20469373	20469389	promoter;downstream	ENSDARG00000014943;ENSDARG00000041145	kif23;paqr5a	-7.23286	Peak88292
chr18	20469395	20469412	promoter;downstream	ENSDARG00000014943;ENSDARG00000041145	kif23;paqr5a	-5.04552	Peak88292
chr18	20469417	20469453	promoter;downstream	ENSDARG00000014943;ENSDARG00000041145	kif23;paqr5a	-6.17033	Peak88292
chr18	20469461	20469488	promoter;downstream	ENSDARG00000014943;ENSDARG00000041145	kif23;paqr5a	-4.09019	Peak88292
chr18	20469483	20469523	promoter;downstream	ENSDARG00000014943;ENSDARG00000041145	kif23;paqr5a	-7.26067	Peak88292
chr18	20477089	20477111	promoter	ENSDARG00000041140,ENSDARG00000041145	ddb2,paqr5a	-3.99639	Peak88293
chr18	20477104	20477125	promoter	ENSDARG00000041140,ENSDARG00000041145	ddb2,paqr5a	-4.08747	Peak88293
chr18	20479007	20479037	promoter	ENSDARG00000041140	ddb2	-5.7488	Peak88294
chr18	20479069	20479106	promoter	ENSDARG00000041140	ddb2	-7.86275	Peak88294
chr18	20479139	20479171	promoter	ENSDARG00000041140	ddb2	-6.21853	Peak88294
chr18	20479179	20479202	promoter	ENSDARG00000041140	ddb2	-4.89663	Peak88294
chr18	20479208	20479241	promoter	ENSDARG00000041140	ddb2	-3.71544	Peak88294
chr18	20493441	20493480	promoter	ENSDARG00000069271	kbtbd4	-3.83863	Peak88296
chr18	20493517	20493552	promoter	ENSDARG00000069271	kbtbd4	-4.86072	Peak88296
chr18	20493599	20493637	promoter	ENSDARG00000069271	kbtbd4	-5.26287	Peak88296
chr18	20493678	20493703	promoter	ENSDARG00000069271	kbtbd4	-3.52325	Peak88296
chr18	20527586	20527611	UTR3	ENSDARG00000069274	ighmbp2	-3.53989	Peak88299
chr18	20527801	20527833	exonic	ENSDARG00000069274	ighmbp2	-3.60124	Peak88299
chr18	20543267	20543305	promoter	ENSDARG00000069274	ighmbp2	-4.54292	Peak88302
chr18	20543305	20543323	promoter	ENSDARG00000009837,ENSDARG00000069274	agk,ighmbp2	-4.6774	Peak88302
chr18	20543316	20543349	promoter	ENSDARG00000009837,ENSDARG00000069274	agk,ighmbp2	-6.4005	Peak88302
chr18	20543361	20543381	promoter	ENSDARG00000009837,ENSDARG00000069274	agk,ighmbp2	-4.55864	Peak88302
chr18	20543427	20543443	promoter	ENSDARG00000009837,ENSDARG00000069274	agk,ighmbp2	-4.23722	Peak88302
chr18	20543439	20543456	promoter	ENSDARG00000009837,ENSDARG00000069274	agk,ighmbp2	-5.90044	Peak88302
chr18	20543448	20543485	promoter	ENSDARG00000009837,ENSDARG00000069274	agk,ighmbp2	-4.83021	Peak88302
chr18	20543477	20543494	promoter	ENSDARG00000009837,ENSDARG00000069274	agk,ighmbp2	-3.84149	Peak88302
chr18	20543488	20543510	promoter	ENSDARG00000009837,ENSDARG00000069274	agk,ighmbp2	-4.33717	Peak88302
chr18	20563114	20563152	intronic	ENSDARG00000062381	si:ch211-238n5.4	-4.53416	Peak88304
chr18	20563312	20563344	intronic	ENSDARG00000062381	si:ch211-238n5.4	-4.53297	Peak88304
chr18	20563473	20563495	intronic	ENSDARG00000062381	si:ch211-238n5.4	-3.75264	Peak88304
chr18	20570469	20570485	promoter	ENSDARG00000062381	si:ch211-238n5.4	-3.65187	Peak88305
chr18	20570486	20570503	promoter	ENSDARG00000062381	si:ch211-238n5.4	-3.98283	Peak88305
chr18	20570527	20570555	promoter	ENSDARG00000062381	si:ch211-238n5.4	-3.50258	Peak88305
chr18	20570746	20570773	promoter	ENSDARG00000062381	si:ch211-238n5.4	-4.71934	Peak88305
chr18	20570824	20570840	promoter	ENSDARG00000062381	si:ch211-238n5.4	-5.29564	Peak88305
chr18	20570840	20570867	promoter	ENSDARG00000062381	si:ch211-238n5.4	-5.16644	Peak88305
chr18	20570861	20570877	promoter	ENSDARG00000062381	si:ch211-238n5.4	-4.8369	Peak88305
chr18	20570870	20570908	promoter	ENSDARG00000062381	si:ch211-238n5.4	-6.5345	Peak88305
chr18	20570918	20570943	promoter	ENSDARG00000062381	si:ch211-238n5.4	-8.27926	Peak88305
chr18	20577481	20577497	promoter;downstream	ENSDARG00000069290;ENSDARG00000012718	bida;wee2	-3.63563	Peak88307
chr18	20577507	20577538	promoter;downstream	ENSDARG00000069290;ENSDARG00000012718	bida;wee2	-4.62079	Peak88307
chr18	20577537	20577553	promoter;downstream	ENSDARG00000069290;ENSDARG00000012718	bida;wee2	-3.58412	Peak88307
chr18	20577551	20577571	promoter;downstream	ENSDARG00000069290;ENSDARG00000012718	bida;wee2	-3.50946	Peak88307
chr18	20577619	20577638	promoter;downstream	ENSDARG00000069290;ENSDARG00000012718	bida;wee2	-3.83855	Peak88307
chr18	20577673	20577692	promoter;downstream	ENSDARG00000069290;ENSDARG00000012718	bida;wee2	-3.88469	Peak88307
chr18	20577686	20577707	promoter;downstream	ENSDARG00000069290;ENSDARG00000012718	bida;wee2	-4.71519	Peak88307
chr18	20577710	20577734	promoter;downstream	ENSDARG00000069290;ENSDARG00000012718	bida;wee2	-6.25939	Peak88307
chr18	20577735	20577757	promoter	ENSDARG00000069290	bida	-6.3709	Peak88307
chr18	20577753	20577774	promoter	ENSDARG00000069290	bida	-6.44298	Peak88307
chr18	20577786	20577805	promoter	ENSDARG00000069290	bida	-6.7437	Peak88307
chr18	20577799	20577825	promoter	ENSDARG00000069290	bida	-4.22251	Peak88307
chr18	20577820	20577859	promoter	ENSDARG00000069290	bida	-4.47011	Peak88307
chr18	20577899	20577918	intronic	ENSDARG00000069290	bida	-3.59889	Peak88307
chr18	20592911	20592931	UTR3	ENSDARG00000062370	bcl2l13	-3.50617	Peak88312
chr18	20600093	20600114	intronic	ENSDARG00000062370	bcl2l13	-3.76128	Peak88315
chr18	20600165	20600190	intronic	ENSDARG00000062370	bcl2l13	-3.93454	Peak88315
chr18	20600193	20600212	intronic	ENSDARG00000062370	bcl2l13	-4.07917	Peak88315
chr18	20603721	20603757	intronic	ENSDARG00000062370	bcl2l13	-4.50588	Peak88316
chr18	20603779	20603817	intronic	ENSDARG00000062370	bcl2l13	-3.92538	Peak88316
chr18	20603869	20603905	intronic	ENSDARG00000062370	bcl2l13	-7.2282	Peak88316
chr18	20603905	20603928	intronic	ENSDARG00000062370	bcl2l13	-6.95672	Peak88316
chr18	20603929	20603945	intronic	ENSDARG00000062370	bcl2l13	-6.68301	Peak88316
chr18	20603960	20603978	intronic	ENSDARG00000062370	bcl2l13	-3.64107	Peak88316
chr18	20603978	20604003	intronic	ENSDARG00000062370	bcl2l13	-4.85333	Peak88316
chr18	20605080	20605096	intronic	ENSDARG00000062370	bcl2l13	-3.9966	Peak88317
chr18	20605114	20605132	intronic	ENSDARG00000062370	bcl2l13	-5.41659	Peak88317
chr18	20605127	20605144	intronic	ENSDARG00000062370	bcl2l13	-3.95872	Peak88317
chr18	20605147	20605163	intronic	ENSDARG00000062370	bcl2l13	-5.82169	Peak88317
chr18	20605168	20605186	intronic	ENSDARG00000062370	bcl2l13	-8.34563	Peak88317
chr18	20605183	20605218	intronic	ENSDARG00000062370	bcl2l13	-5.96275	Peak88317
chr18	20605215	20605241	intronic	ENSDARG00000062370	bcl2l13	-5.48162	Peak88317
chr18	20605235	20605251	intronic	ENSDARG00000062370	bcl2l13	-4.28345	Peak88317
chr18	20605250	20605268	intronic	ENSDARG00000062370	bcl2l13	-4.90904	Peak88317
chr18	20605259	20605275	intronic	ENSDARG00000062370	bcl2l13	-5.15156	Peak88317
chr18	20605287	20605320	intronic	ENSDARG00000062370	bcl2l13	-6.31247	Peak88317
chr18	20605322	20605352	intronic	ENSDARG00000062370	bcl2l13	-6.22173	Peak88317
chr18	20605345	20605361	intronic	ENSDARG00000062370	bcl2l13	-4.07292	Peak88317
chr18	20605362	20605401	intronic	ENSDARG00000062370	bcl2l13	-7.19034	Peak88317
chr18	20605401	20605417	intronic	ENSDARG00000062370	bcl2l13	-5.02934	Peak88317
chr18	20605414	20605452	intronic	ENSDARG00000062370	bcl2l13	-4.87783	Peak88317
chr18	20605477	20605513	intronic	ENSDARG00000062370	bcl2l13	-4.41961	Peak88317
chr18	20612187	20612208	intronic	ENSDARG00000062370	bcl2l13	-3.56371	Peak88318
chr18	20612205	20612224	intronic	ENSDARG00000062370	bcl2l13	-4.02869	Peak88318
chr18	20612288	20612305	intronic	ENSDARG00000062370	bcl2l13	-4.14103	Peak88318
chr18	20612315	20612336	intronic	ENSDARG00000062370	bcl2l13	-4.03962	Peak88318
chr18	20612478	20612508	intronic	ENSDARG00000062370	bcl2l13	-3.65188	Peak88318
chr18	20618884	20618903	promoter	ENSDARG00000062370	bcl2l13	-3.54573	Peak88319
chr18	20618932	20618955	promoter	ENSDARG00000062370	bcl2l13	-4.50601	Peak88319
chr18	20618946	20618985	promoter	ENSDARG00000062370	bcl2l13	-4.40062	Peak88319
chr18	20619004	20619043	intronic	ENSDARG00000062370	bcl2l13	-5.41405	Peak88319
chr18	20619075	20619094	intronic	ENSDARG00000062370	bcl2l13	-5.17089	Peak88319
chr18	20619092	20619113	intronic	ENSDARG00000062370	bcl2l13	-4.13646	Peak88319
chr18	20619164	20619200	promoter	ENSDARG00000062370	bcl2l13	-5.45305	Peak88319
chr18	20619210	20619231	promoter	ENSDARG00000062370	bcl2l13	-3.79908	Peak88319
chr18	20619226	20619242	promoter	ENSDARG00000062370	bcl2l13	-6.5512	Peak88319
chr18	20619236	20619263	promoter	ENSDARG00000062370	bcl2l13	-7.13401	Peak88319
chr18	20619254	20619272	promoter	ENSDARG00000062370	bcl2l13	-5.20032	Peak88319
chr18	20619312	20619347	promoter	ENSDARG00000062370	bcl2l13	-5.98392	Peak88319
chr18	20621041	20621063	promoter	ENSDARG00000062370	bcl2l13	-3.83911	Peak88320
chr18	20621062	20621100	promoter	ENSDARG00000062370	bcl2l13	-3.77499	Peak88320
chr18	20621146	20621175	promoter	ENSDARG00000062370	bcl2l13	-4.79351	Peak88320
chr18	20621242	20621258	intergenic	ENSDARG00000062370,ENSDARG00000041117	bcl2l13,wnt2	-3.96392	Peak88320
chr18	20621278	20621295	intergenic	ENSDARG00000062370,ENSDARG00000041117	bcl2l13,wnt2	-3.93919	Peak88320
chr18	20621464	20621484	intergenic	ENSDARG00000062370,ENSDARG00000041117	bcl2l13,wnt2	-3.50541	Peak88320
chr18	20635259	20635282	intronic	ENSDARG00000041117	wnt2	-3.90244	Peak88322
chr18	20664027	20664058	intronic	ENSDARG00000004823	asz1	-3.67569	Peak88324
chr18	20664272	20664297	intronic	ENSDARG00000004823	asz1	-3.6639	Peak88324
chr18	20669433	20669465	intronic	ENSDARG00000004823	asz1	-5.14867	Peak88325
chr18	20669461	20669478	intronic	ENSDARG00000004823	asz1	-3.96858	Peak88325
chr18	20669474	20669505	intronic	ENSDARG00000004823	asz1	-5.0026	Peak88325
chr18	20669568	20669607	exonic	ENSDARG00000004823	asz1	-5.71365	Peak88325
chr18	20669605	20669623	exonic	ENSDARG00000004823	asz1	-3.54549	Peak88325
chr18	20669625	20669655	exonic	ENSDARG00000004823	asz1	-3.70463	Peak88325
chr18	20687734	20687759	promoter	ENSDARG00000041107	cftr	-3.7742	Peak88327
chr18	20687786	20687804	promoter	ENSDARG00000041107	cftr	-3.56159	Peak88327
chr18	20687807	20687832	promoter	ENSDARG00000041107	cftr	-5.04509	Peak88327
chr18	20687911	20687929	promoter	ENSDARG00000041107	cftr	-4.24496	Peak88327
chr18	20687956	20687975	promoter	ENSDARG00000041107	cftr	-3.94445	Peak88327
chr18	20687974	20687994	promoter	ENSDARG00000041107	cftr	-3.8103	Peak88327
chr18	20705225	20705265	intronic	ENSDARG00000041107	cftr	-3.78938	Peak88330
chr18	20705572	20705590	intronic	ENSDARG00000041107	cftr	-3.88596	Peak88330
chr18	20705590	20705626	intronic	ENSDARG00000041107	cftr	-4.00212	Peak88330
chr18	20710704	20710730	exonic	ENSDARG00000041107	cftr	-3.60098	Peak88331
chr18	20710905	20710936	exonic	ENSDARG00000041107	cftr	-3.70404	Peak88331
chr18	20711030	20711062	intronic	ENSDARG00000041107	cftr	-3.62585	Peak88332
chr18	20722374	20722394	intronic	ENSDARG00000041107	cftr	-3.90516	Peak88334
chr18	20722567	20722593	intronic	ENSDARG00000041107	cftr	-4.14807	Peak88334
chr18	20722667	20722688	exonic	ENSDARG00000041107	cftr	-3.86883	Peak88334
chr18	20740920	20740948	intronic	ENSDARG00000040991	cttnbp2	-4.28699	Peak88340
chr18	20741005	20741035	exonic	ENSDARG00000040991	cttnbp2	-3.83334	Peak88340
chr18	20741119	20741150	exonic	ENSDARG00000040991	cttnbp2	-5.27218	Peak88340
chr18	20741169	20741208	exonic	ENSDARG00000040991	cttnbp2	-5.13666	Peak88340
chr18	20741278	20741297	exonic	ENSDARG00000040991	cttnbp2	-3.52442	Peak88340
chr18	20741310	20741341	intronic	ENSDARG00000040991	cttnbp2	-3.95091	Peak88340
chr18	20752772	20752806	intronic	ENSDARG00000040991	cttnbp2	-4.01138	Peak88341
chr18	20760329	20760368	exonic	ENSDARG00000040991	cttnbp2	-4.13595	Peak88343
chr18	20760658	20760683	intronic	ENSDARG00000040991	cttnbp2	-3.56062	Peak88343
chr18	20764203	20764232	intronic	ENSDARG00000040991	cttnbp2	-3.63318	Peak88345
chr18	20764428	20764468	intronic	ENSDARG00000040991	cttnbp2	-3.88595	Peak88345
chr18	20779937	20779975	exonic	ENSDARG00000040991	cttnbp2	-3.61807	Peak88348
chr18	20780203	20780234	exonic	ENSDARG00000040991	cttnbp2	-4.5318	Peak88349
chr18	20791715	20791741	intronic	ENSDARG00000040991	cttnbp2	-4.19499	Peak88350
chr18	20791967	20791990	intronic	ENSDARG00000040991	cttnbp2	-3.81392	Peak88350
chr18	20793758	20793775	intronic	ENSDARG00000040991	cttnbp2	-3.54856	Peak88351
chr18	20793916	20793932	intronic	ENSDARG00000040991	cttnbp2	-3.7612	Peak88351
chr18	20793989	20794008	intronic	ENSDARG00000040991	cttnbp2	-5.51407	Peak88351
chr18	20794047	20794064	intronic	ENSDARG00000040991	cttnbp2	-4.32062	Peak88351
chr18	20794060	20794083	intronic	ENSDARG00000040991	cttnbp2	-4.30625	Peak88351
chr18	20796293	20796311	intronic	ENSDARG00000040991	cttnbp2	-4.51272	Peak88353
chr18	20796341	20796362	intronic	ENSDARG00000040991	cttnbp2	-4.06928	Peak88353
chr18	20796371	20796397	intronic	ENSDARG00000040991	cttnbp2	-4.19927	Peak88353
chr18	20796401	20796430	intronic	ENSDARG00000040991	cttnbp2	-4.27769	Peak88353
chr18	20796447	20796479	intronic	ENSDARG00000040991	cttnbp2	-3.54007	Peak88353
chr18	20796477	20796495	intronic	ENSDARG00000040991	cttnbp2	-4.68332	Peak88353
chr18	20796580	20796605	intronic	ENSDARG00000040991	cttnbp2	-3.76145	Peak88353
chr18	20802096	20802133	intronic	ENSDARG00000040991	cttnbp2	-3.61882	Peak88355
chr18	20802147	20802171	intronic	ENSDARG00000040991	cttnbp2	-3.8233	Peak88355
chr18	20802162	20802199	intronic	ENSDARG00000040991	cttnbp2	-4.38721	Peak88355
chr18	20802221	20802253	intronic	ENSDARG00000040991	cttnbp2	-4.30233	Peak88355
chr18	20806513	20806535	intronic	ENSDARG00000040991	cttnbp2	-4.51044	Peak88357
chr18	20806536	20806558	intronic	ENSDARG00000040991	cttnbp2	-4.61844	Peak88357
chr18	20806626	20806653	intronic	ENSDARG00000040991	cttnbp2	-3.82377	Peak88357
chr18	20806732	20806758	intronic	ENSDARG00000040991	cttnbp2	-4.97434	Peak88357
chr18	20816547	20816582	intronic	ENSDARG00000040991	cttnbp2	-7.18327	Peak88358
chr18	20816675	20816701	intronic	ENSDARG00000040991	cttnbp2	-4.39068	Peak88358
chr18	20816785	20816805	intronic	ENSDARG00000040991	cttnbp2	-3.93905	Peak88358
chr18	20816968	20817000	intronic	ENSDARG00000040991	cttnbp2	-3.66978	Peak88358
chr18	20818706	20818733	intronic	ENSDARG00000040991	cttnbp2	-3.94436	Peak88359
chr18	20818783	20818805	intronic	ENSDARG00000040991	cttnbp2	-4.05601	Peak88359
chr18	20818890	20818907	intronic	ENSDARG00000040991	cttnbp2	-3.55006	Peak88359
chr18	20823466	20823491	intronic	ENSDARG00000040991	cttnbp2	-3.69132	Peak88360
chr18	20823636	20823659	intronic	ENSDARG00000040991	cttnbp2	-3.81687	Peak88360
chr18	20829935	20829966	intronic	ENSDARG00000040991	cttnbp2	-3.72035	Peak88361
chr18	20830193	20830217	intronic	ENSDARG00000040991	cttnbp2	-3.62642	Peak88361
chr18	20830224	20830257	intronic	ENSDARG00000040991	cttnbp2	-3.89728	Peak88361
chr18	20832428	20832446	intronic	ENSDARG00000040991	cttnbp2	-4.31942	Peak88362
chr18	20832444	20832462	intronic	ENSDARG00000040991	cttnbp2	-3.50779	Peak88362
chr18	20832479	20832515	promoter	ENSDARG00000040991	cttnbp2	-5.55281	Peak88362
chr18	20832560	20832588	promoter	ENSDARG00000040991	cttnbp2	-4.85696	Peak88362
chr18	20832581	20832597	promoter	ENSDARG00000040991	cttnbp2	-4.2935	Peak88362
chr18	20832591	20832609	promoter	ENSDARG00000040991	cttnbp2	-5.13877	Peak88362
chr18	20832626	20832651	promoter	ENSDARG00000040991	cttnbp2	-7.29551	Peak88362
chr18	20832655	20832685	promoter	ENSDARG00000040991	cttnbp2	-4.66295	Peak88362
chr18	20832746	20832785	promoter	ENSDARG00000040991	cttnbp2	-3.51981	Peak88362
chr18	20836317	20836335	promoter	ENSDARG00000022160	ttc23	-3.50375	Peak88363
chr18	20836514	20836531	promoter	ENSDARG00000022160	ttc23	-3.52795	Peak88363
chr18	20836661	20836681	intronic	ENSDARG00000022160	ttc23	-4.9388	Peak88363
chr18	20839908	20839932	intronic	ENSDARG00000022160	ttc23	-4.65253	Peak88364
chr18	20839989	20840016	intronic	ENSDARG00000022160	ttc23	-5.90904	Peak88364
chr18	20840021	20840051	intronic	ENSDARG00000022160	ttc23	-5.12956	Peak88364
chr18	20840061	20840091	intronic	ENSDARG00000022160	ttc23	-6.03923	Peak88364
chr18	20846150	20846167	intronic	ENSDARG00000022160	ttc23	-4.06189	Peak88365
chr18	20846181	20846214	intronic	ENSDARG00000022160	ttc23	-3.71613	Peak88365
chr18	20846266	20846302	intronic	ENSDARG00000022160	ttc23	-4.11902	Peak88365
chr18	20852467	20852506	intronic	ENSDARG00000022160	ttc23	-4.38148	Peak88366
chr18	20860664	20860696	intronic	ENSDARG00000022160	ttc23	-4.18043	Peak88368
chr18	20860971	20860993	intronic	ENSDARG00000022160	ttc23	-3.83272	Peak88368
chr18	20861298	20861321	intronic	ENSDARG00000022160	ttc23	-3.74322	Peak88369
chr18	20861329	20861365	intronic	ENSDARG00000022160	ttc23	-4.11492	Peak88369
chr18	20861460	20861497	intronic	ENSDARG00000022160	ttc23	-3.96923	Peak88369
chr18	20861534	20861574	intronic	ENSDARG00000022160	ttc23	-5.02139	Peak88369
chr18	20868798	20868829	downstream	ENSDARG00000062350	synm	-4.19846	Peak88370
chr18	20868873	20868898	downstream	ENSDARG00000062350	synm	-4.52922	Peak88370
chr18	20868942	20868974	downstream	ENSDARG00000062350	synm	-4.7621	Peak88370
chr18	20868977	20869005	downstream	ENSDARG00000062350	synm	-3.98751	Peak88370
chr18	20869053	20869080	downstream	ENSDARG00000062350	synm	-3.59669	Peak88370
chr18	20871064	20871097	exonic	ENSDARG00000062350	synm	-3.50135	Peak88371
chr18	20871141	20871178	exonic	ENSDARG00000062350	synm	-3.63386	Peak88371
chr18	20879136	20879166	intronic	ENSDARG00000062350	synm	-4.09272	Peak88373
chr18	20879180	20879202	intronic	ENSDARG00000062350	synm	-5.57203	Peak88373
chr18	20879195	20879211	intronic	ENSDARG00000062350	synm	-4.29732	Peak88373
chr18	20879261	20879278	intronic	ENSDARG00000062350	synm	-4.10656	Peak88373
chr18	20879348	20879378	promoter	ENSDARG00000062350	synm	-4.03461	Peak88373
chr18	20879391	20879415	promoter	ENSDARG00000062350	synm	-4.39634	Peak88373
chr18	20879977	20880003	promoter	ENSDARG00000062350	synm	-4.00945	Peak88374
chr18	20880009	20880032	promoter	ENSDARG00000062350	synm	-4.20421	Peak88374
chr18	20880117	20880134	promoter	ENSDARG00000041092,ENSDARG00000062350	pgpep1l,synm	-4.19821	Peak88374
chr18	20880172	20880188	promoter	ENSDARG00000041092,ENSDARG00000062350	pgpep1l,synm	-4.44248	Peak88374
chr18	20880184	20880201	promoter	ENSDARG00000041092,ENSDARG00000062350	pgpep1l,synm	-5.45592	Peak88374
chr18	20880285	20880306	promoter	ENSDARG00000041092,ENSDARG00000062350	pgpep1l,synm	-5.6642	Peak88374
chr18	20880303	20880328	promoter	ENSDARG00000041092,ENSDARG00000062350	pgpep1l,synm	-5.54637	Peak88374
chr18	20880323	20880339	promoter	ENSDARG00000041092,ENSDARG00000062350	pgpep1l,synm	-4.79016	Peak88374
chr18	20880344	20880367	promoter	ENSDARG00000041092,ENSDARG00000062350	pgpep1l,synm	-9.11943	Peak88374
chr18	20880369	20880391	promoter	ENSDARG00000041092,ENSDARG00000062350	pgpep1l,synm	-4.78913	Peak88374
chr18	20880416	20880438	promoter	ENSDARG00000041092,ENSDARG00000062350	pgpep1l,synm	-8.42405	Peak88374
chr18	20897146	20897185	intronic	ENSDARG00000027423	igf1ra	-5.21413	Peak88375
chr18	20897213	20897252	intronic	ENSDARG00000027423	igf1ra	-3.68477	Peak88375
chr18	20897476	20897499	intronic	ENSDARG00000027423	igf1ra	-3.62667	Peak88375
chr18	20900111	20900133	intronic	ENSDARG00000027423	igf1ra	-4.68155	Peak88376
chr18	20900173	20900189	intronic	ENSDARG00000027423	igf1ra	-3.87521	Peak88376
chr18	20919349	20919366	intronic	ENSDARG00000027423	igf1ra	-3.92851	Peak88377
chr18	20919358	20919391	intronic	ENSDARG00000027423	igf1ra	-4.63285	Peak88377
chr18	20919399	20919431	intronic	ENSDARG00000027423	igf1ra	-4.33982	Peak88377
chr18	20919470	20919509	intronic	ENSDARG00000027423	igf1ra	-4.73608	Peak88377
chr18	20936277	20936300	intronic	ENSDARG00000027423	igf1ra	-3.50212	Peak88379
chr18	20941842	20941878	intronic	ENSDARG00000027423	igf1ra	-5.02203	Peak88380
chr18	20941926	20941949	intronic	ENSDARG00000027423	igf1ra	-3.83703	Peak88380
chr18	20941995	20942016	intronic	ENSDARG00000027423	igf1ra	-3.64622	Peak88380
chr18	20946117	20946139	intronic	ENSDARG00000027423	igf1ra	-3.83922	Peak88381
chr18	20946158	20946176	intronic	ENSDARG00000027423	igf1ra	-3.54766	Peak88381
chr18	20946186	20946225	intronic	ENSDARG00000027423	igf1ra	-5.80721	Peak88381
chr18	20946260	20946294	intronic	ENSDARG00000027423	igf1ra	-5.85471	Peak88381
chr18	20946333	20946373	intronic	ENSDARG00000027423	igf1ra	-5.97039	Peak88381
chr18	20947994	20948028	intronic	ENSDARG00000027423	igf1ra	-5.68667	Peak88382
chr18	20948027	20948045	intronic	ENSDARG00000027423	igf1ra	-4.50151	Peak88382
chr18	20948041	20948058	intronic	ENSDARG00000027423	igf1ra	-4.1624	Peak88382
chr18	20948106	20948122	intronic	ENSDARG00000027423	igf1ra	-3.55219	Peak88382
chr18	20948118	20948147	intronic	ENSDARG00000027423	igf1ra	-5.16892	Peak88382
chr18	20948145	20948162	intronic	ENSDARG00000027423	igf1ra	-3.76335	Peak88382
chr18	20948189	20948228	intronic	ENSDARG00000027423	igf1ra	-4.02622	Peak88382
chr18	20948351	20948368	intronic	ENSDARG00000027423	igf1ra	-4.33993	Peak88382
chr18	20948443	20948460	intronic	ENSDARG00000027423	igf1ra	-4.67618	Peak88382
chr18	20949767	20949805	intronic	ENSDARG00000027423	igf1ra	-3.48844	Peak88383
chr18	20949816	20949848	intronic	ENSDARG00000027423	igf1ra	-4.06447	Peak88383
chr18	20949908	20949935	intronic	ENSDARG00000027423	igf1ra	-3.8357	Peak88383
chr18	20949936	20949958	intronic	ENSDARG00000027423	igf1ra	-5.8876	Peak88383
chr18	20949973	20950009	intronic	ENSDARG00000027423	igf1ra	-3.98604	Peak88383
chr18	20950066	20950105	intronic	ENSDARG00000027423	igf1ra	-5.66455	Peak88383
chr18	20950102	20950130	intronic	ENSDARG00000027423	igf1ra	-4.09444	Peak88383
chr18	20950138	20950162	intronic	ENSDARG00000027423	igf1ra	-5.00505	Peak88383
chr18	20950159	20950199	intronic	ENSDARG00000027423	igf1ra	-5.01876	Peak88383
chr18	20954975	20955007	intronic	ENSDARG00000027423	igf1ra	-4.12519	Peak88384
chr18	20955041	20955072	intronic	ENSDARG00000027423	igf1ra	-4.41252	Peak88384
chr18	20955147	20955183	intronic	ENSDARG00000027423	igf1ra	-4.03538	Peak88384
chr18	20960411	20960443	intronic	ENSDARG00000027423	igf1ra	-4.01237	Peak88386
chr18	20960465	20960500	intronic	ENSDARG00000027423	igf1ra	-6.31339	Peak88386
chr18	20960540	20960561	intronic	ENSDARG00000027423	igf1ra	-4.58098	Peak88386
chr18	20960570	20960609	intronic	ENSDARG00000027423	igf1ra	-4.43444	Peak88386
chr18	20960658	20960685	intronic	ENSDARG00000027423	igf1ra	-5.72853	Peak88386
chr18	20960702	20960733	intronic	ENSDARG00000027423	igf1ra	-3.75346	Peak88386
chr18	20960725	20960746	intronic	ENSDARG00000027423	igf1ra	-3.7981	Peak88386
chr18	20963435	20963459	intronic	ENSDARG00000027423	igf1ra	-3.82965	Peak88387
chr18	20963473	20963501	intronic	ENSDARG00000027423	igf1ra	-3.65851	Peak88387
chr18	20963583	20963611	intronic	ENSDARG00000027423	igf1ra	-4.07303	Peak88387
chr18	20963656	20963679	intronic	ENSDARG00000027423	igf1ra	-3.56444	Peak88387
chr18	20963715	20963750	intronic	ENSDARG00000027423	igf1ra	-6.57967	Peak88387
chr18	20965662	20965685	intronic	ENSDARG00000027423	igf1ra	-4.09473	Peak88388
chr18	20965696	20965717	intronic	ENSDARG00000027423	igf1ra	-5.32806	Peak88388
chr18	20965727	20965751	intronic	ENSDARG00000027423	igf1ra	-3.59753	Peak88388
chr18	20965759	20965792	intronic	ENSDARG00000027423	igf1ra	-9.56514	Peak88388
chr18	20965805	20965824	intronic	ENSDARG00000027423	igf1ra	-6.31733	Peak88388
chr18	20965831	20965866	intronic	ENSDARG00000027423	igf1ra	-5.89468	Peak88388
chr18	20965874	20965904	intronic	ENSDARG00000027423	igf1ra	-5.06994	Peak88388
chr18	20965914	20965932	intronic	ENSDARG00000027423	igf1ra	-4.11536	Peak88388
chr18	20965960	20965977	intronic	ENSDARG00000027423	igf1ra	-5.76826	Peak88388
chr18	20965982	20966019	intronic	ENSDARG00000027423	igf1ra	-4.12903	Peak88388
chr18	20966032	20966052	intronic	ENSDARG00000027423	igf1ra	-5.20602	Peak88388
chr18	20969567	20969598	intronic	ENSDARG00000027423	igf1ra	-4.04364	Peak88389
chr18	20969628	20969667	intronic	ENSDARG00000027423	igf1ra	-3.68681	Peak88389
chr18	20978309	20978331	intronic	ENSDARG00000027423	igf1ra	-4.27335	Peak88391
chr18	20978329	20978354	intronic	ENSDARG00000027423	igf1ra	-3.84914	Peak88391
chr18	20978397	20978423	intronic	ENSDARG00000027423	igf1ra	-3.99308	Peak88391
chr18	20978436	20978458	intronic	ENSDARG00000027423	igf1ra	-4.161	Peak88391
chr18	20978469	20978497	intronic	ENSDARG00000027423	igf1ra	-4.50257	Peak88391
chr18	20978507	20978536	intronic	ENSDARG00000027423	igf1ra	-3.83049	Peak88391
chr18	20978580	20978615	intronic	ENSDARG00000027423	igf1ra	-3.93844	Peak88391
chr18	20978607	20978623	intronic	ENSDARG00000027423	igf1ra	-3.78983	Peak88391
chr18	20980221	20980260	intronic	ENSDARG00000027423	igf1ra	-4.31317	Peak88392
chr18	20980273	20980290	intronic	ENSDARG00000027423	igf1ra	-4.39399	Peak88392
chr18	20983693	20983720	intronic	ENSDARG00000027423	igf1ra	-3.68708	Peak88393
chr18	20983747	20983782	intronic	ENSDARG00000027423	igf1ra	-3.98341	Peak88393
chr18	20983844	20983871	intronic	ENSDARG00000027423	igf1ra	-4.72332	Peak88393
chr18	20983863	20983879	intronic	ENSDARG00000027423	igf1ra	-3.50894	Peak88393
chr18	20983879	20983897	intronic	ENSDARG00000027423	igf1ra	-3.78508	Peak88393
chr18	20994892	20994929	intronic	ENSDARG00000027423	igf1ra	-6.76432	Peak88394
chr18	20994946	20994964	intronic	ENSDARG00000027423	igf1ra	-4.1526	Peak88394
chr18	20994966	20995003	intronic	ENSDARG00000027423	igf1ra	-6.50913	Peak88394
chr18	20995022	20995038	intronic	ENSDARG00000027423	igf1ra	-4.0968	Peak88394
chr18	20995106	20995129	intronic	ENSDARG00000027423	igf1ra	-3.78172	Peak88394
chr18	20995126	20995145	intronic	ENSDARG00000027423	igf1ra	-3.87769	Peak88394
chr18	20995139	20995156	intronic	ENSDARG00000027423	igf1ra	-4.42266	Peak88394
chr18	20995161	20995179	intronic	ENSDARG00000027423	igf1ra	-4.85067	Peak88394
chr18	20997837	20997853	intronic	ENSDARG00000027423	igf1ra	-3.56375	Peak88395
chr18	20997875	20997897	intronic	ENSDARG00000027423	igf1ra	-3.97538	Peak88395
chr18	20997943	20997973	intronic	ENSDARG00000027423	igf1ra	-4.58103	Peak88395
chr18	20997984	20998010	intronic	ENSDARG00000027423	igf1ra	-4.83312	Peak88395
chr18	20998050	20998066	intronic	ENSDARG00000027423	igf1ra	-4.14914	Peak88395
chr18	20998063	20998090	intronic	ENSDARG00000027423	igf1ra	-4.33605	Peak88395
chr18	20998143	20998172	intronic	ENSDARG00000027423	igf1ra	-3.86043	Peak88395
chr18	20998215	20998248	intronic	ENSDARG00000027423	igf1ra	-4.41439	Peak88395
chr18	21008501	21008540	intronic	ENSDARG00000027423	igf1ra	-3.95325	Peak88397
chr18	21008580	21008610	intronic	ENSDARG00000027423	igf1ra	-3.91183	Peak88397
chr18	21008651	21008677	intronic	ENSDARG00000027423	igf1ra	-4.085	Peak88397
chr18	21015495	21015517	intronic	ENSDARG00000027423	igf1ra	-4.8765	Peak88398
chr18	21015693	21015717	intronic	ENSDARG00000027423	igf1ra	-4.01589	Peak88398
chr18	21021538	21021573	intronic	ENSDARG00000027423	igf1ra	-4.34973	Peak88399
chr18	21021765	21021801	intronic	ENSDARG00000027423	igf1ra	-3.88388	Peak88399
chr18	21021808	21021829	intronic	ENSDARG00000027423	igf1ra	-3.7955	Peak88399
chr18	21021843	21021863	intronic	ENSDARG00000027423	igf1ra	-3.94754	Peak88399
chr18	21021892	21021931	intronic	ENSDARG00000027423	igf1ra	-4.10872	Peak88399
chr18	21025614	21025631	intronic	ENSDARG00000027423	igf1ra	-4.3663	Peak88400
chr18	21025632	21025668	intronic	ENSDARG00000027423	igf1ra	-4.46475	Peak88400
chr18	21026843	21026880	intronic	ENSDARG00000027423	igf1ra	-4.91553	Peak88401
chr18	21026948	21026969	intronic	ENSDARG00000027423	igf1ra	-3.98255	Peak88401
chr18	21027017	21027051	intronic	ENSDARG00000027423	igf1ra	-5.49113	Peak88401
chr18	21027065	21027105	intronic	ENSDARG00000027423	igf1ra	-4.75528	Peak88401
chr18	21031580	21031614	intronic	ENSDARG00000027423	igf1ra	-5.39632	Peak88402
chr18	21041034	21041057	intronic	ENSDARG00000027423	igf1ra	-4.36324	Peak88404
chr18	21048010	21048033	intronic	ENSDARG00000027423	igf1ra	-6.17926	Peak88405
chr18	21048026	21048042	intronic	ENSDARG00000027423	igf1ra	-4.41776	Peak88405
chr18	21048036	21048076	intronic	ENSDARG00000027423	igf1ra	-6.2818	Peak88405
chr18	21048088	21048109	intronic	ENSDARG00000027423	igf1ra	-3.76572	Peak88405
chr18	21048106	21048124	intronic	ENSDARG00000027423	igf1ra	-4.14773	Peak88405
chr18	21048156	21048186	intronic	ENSDARG00000027423	igf1ra	-4.36541	Peak88405
chr18	21048200	21048222	intronic	ENSDARG00000027423	igf1ra	-5.60381	Peak88405
chr18	21048260	21048284	intronic	ENSDARG00000027423	igf1ra	-4.55715	Peak88405
chr18	21048305	21048322	intronic	ENSDARG00000027423	igf1ra	-4.27384	Peak88405
chr18	21057157	21057174	intronic	ENSDARG00000027423	igf1ra	-5.27061	Peak88407
chr18	21057199	21057224	intronic	ENSDARG00000027423	igf1ra	-3.98153	Peak88407
chr18	21057229	21057247	intronic	ENSDARG00000027423	igf1ra	-3.57401	Peak88407
chr18	21057274	21057297	intronic	ENSDARG00000027423	igf1ra	-4.05733	Peak88407
chr18	21057482	21057512	intronic	ENSDARG00000027423	igf1ra	-4.26455	Peak88408
chr18	21057606	21057632	splicing	ENSDARG00000027423	igf1ra	-3.64535	Peak88408
chr18	21058103	21058135	promoter	ENSDARG00000027423	igf1ra	-4.32652	Peak88409
chr18	21058147	21058165	promoter	ENSDARG00000027423	igf1ra	-3.67499	Peak88409
chr18	21058181	21058200	promoter	ENSDARG00000027423	igf1ra	-3.68137	Peak88409
chr18	21058200	21058217	promoter	ENSDARG00000027423	igf1ra	-5.13674	Peak88409
chr18	21058210	21058226	promoter	ENSDARG00000027423	igf1ra	-3.84972	Peak88409
chr18	21058246	21058266	promoter	ENSDARG00000027423	igf1ra	-4.80352	Peak88409
chr18	21058267	21058303	promoter	ENSDARG00000027423	igf1ra	-5.51827	Peak88409
chr18	21058307	21058323	promoter	ENSDARG00000027423	igf1ra	-4.65661	Peak88409
chr18	21058342	21058380	promoter	ENSDARG00000027423	igf1ra	-6.8306	Peak88409
chr18	21058383	21058399	promoter	ENSDARG00000027423	igf1ra	-3.84597	Peak88409
chr18	21058452	21058473	promoter	ENSDARG00000027423	igf1ra	-5.33481	Peak88409
chr18	21058527	21058554	promoter	ENSDARG00000027423	igf1ra	-3.99434	Peak88409
chr18	21058548	21058565	promoter	ENSDARG00000027423	igf1ra	-3.6462	Peak88409
chr18	21066316	21066340	intergenic	ENSDARG00000027423,ENSDARG00000069321	igf1ra,fam169b	-3.77427	Peak88410
chr18	21066337	21066376	intergenic	ENSDARG00000027423,ENSDARG00000069321	igf1ra,fam169b	-3.5127	Peak88410
chr18	21066399	21066418	intergenic	ENSDARG00000027423,ENSDARG00000069321	igf1ra,fam169b	-3.64627	Peak88410
chr18	21066418	21066435	intergenic	ENSDARG00000027423,ENSDARG00000069321	igf1ra,fam169b	-3.84084	Peak88410
chr18	21070815	21070854	promoter	ENSDARG00000069321	fam169b	-5.67201	Peak88411
chr18	21070855	21070871	promoter	ENSDARG00000069321	fam169b	-3.76124	Peak88411
chr18	21070875	21070899	promoter	ENSDARG00000069321	fam169b	-3.81234	Peak88411
chr18	21070901	21070929	promoter	ENSDARG00000069321	fam169b	-4.99733	Peak88411
chr18	21071052	21071092	intronic	ENSDARG00000069321	fam169b	-3.51865	Peak88411
chr18	21071118	21071158	intronic	ENSDARG00000069321	fam169b	-4.70576	Peak88411
chr18	21071185	21071204	intronic	ENSDARG00000069321	fam169b	-3.97022	Peak88411
chr18	21081866	21081889	promoter	ENSDARG00000041085	arpin	-4.36486	Peak88413
chr18	21081960	21081977	promoter	ENSDARG00000041085	arpin	-3.79084	Peak88413
chr18	21082007	21082033	promoter	ENSDARG00000041085	arpin	-4.02265	Peak88413
chr18	21082130	21082152	intronic	ENSDARG00000041085	arpin	-3.60323	Peak88413
chr18	21082160	21082181	intronic	ENSDARG00000041085	arpin	-3.55584	Peak88413
chr18	21082200	21082225	intronic	ENSDARG00000041085	arpin	-3.66163	Peak88413
chr18	21082272	21082299	intronic	ENSDARG00000041085	arpin	-3.81132	Peak88413
chr18	21116818	21116857	promoter	ENSDARG00000069328	si:dkey-12e7.1	-6.63283	Peak88415
chr18	21116895	21116921	promoter	ENSDARG00000069328	si:dkey-12e7.1	-10.0003	Peak88415
chr18	21116919	21116935	promoter	ENSDARG00000069328	si:dkey-12e7.1	-4.02042	Peak88415
chr18	21116948	21116985	promoter	ENSDARG00000069328	si:dkey-12e7.1	-9.27453	Peak88415
chr18	21116979	21116996	promoter	ENSDARG00000069328	si:dkey-12e7.1	-6.56235	Peak88415
chr18	21116998	21117015	promoter	ENSDARG00000069328	si:dkey-12e7.1	-5.52124	Peak88415
chr18	21117011	21117051	promoter	ENSDARG00000069328	si:dkey-12e7.1	-13.1613	Peak88415
chr18	21117057	21117073	promoter	ENSDARG00000069328	si:dkey-12e7.1	-4.18897	Peak88415
chr18	21117071	21117110	promoter	ENSDARG00000069328	si:dkey-12e7.1	-6.12523	Peak88415
chr18	21117125	21117141	promoter	ENSDARG00000069328	si:dkey-12e7.1	-3.49251	Peak88415
chr18	21124512	21124532	intronic	ENSDARG00000041081	kmt5b	-3.54023	Peak88416
chr18	21124540	21124568	intronic	ENSDARG00000041081	kmt5b	-3.81101	Peak88416
chr18	21124587	21124608	intronic	ENSDARG00000041081	kmt5b	-4.62207	Peak88416
chr18	21124609	21124626	intronic	ENSDARG00000041081	kmt5b	-3.81728	Peak88416
chr18	21124621	21124637	intronic	ENSDARG00000041081	kmt5b	-3.63787	Peak88416
chr18	21124648	21124667	intronic	ENSDARG00000041081	kmt5b	-4.03671	Peak88416
chr18	21124698	21124717	intronic	ENSDARG00000041081	kmt5b	-4.29331	Peak88416
chr18	21124790	21124827	intronic	ENSDARG00000041081	kmt5b	-4.4798	Peak88416
chr18	21124937	21124955	intronic	ENSDARG00000041081	kmt5b	-3.74048	Peak88416
chr18	21124950	21124973	intronic	ENSDARG00000041081	kmt5b	-3.83111	Peak88416
chr18	21125593	21125621	promoter	ENSDARG00000041081	kmt5b	-3.53595	Peak88417
chr18	21125704	21125721	promoter	ENSDARG00000041081	kmt5b	-3.49594	Peak88417
chr18	21125793	21125809	promoter	ENSDARG00000041081	kmt5b	-3.84922	Peak88417
chr18	21125802	21125828	promoter	ENSDARG00000041081	kmt5b	-4.06747	Peak88417
chr18	21133661	21133680	promoter	ENSDARG00000041078	chka	-5.82594	Peak88418
chr18	21133815	21133835	promoter	ENSDARG00000041078	chka	-3.61952	Peak88418
chr18	21134054	21134073	promoter	ENSDARG00000041078	chka	-3.85886	Peak88418
chr18	21134068	21134084	promoter	ENSDARG00000041078	chka	-3.82891	Peak88418
chr18	21137558	21137590	intronic	ENSDARG00000041078	chka	-4.7611	Peak88419
chr18	21137698	21137724	intronic	ENSDARG00000041078	chka	-3.63539	Peak88419
chr18	21139300	21139316	intronic	ENSDARG00000041078	chka	-4.15301	Peak88420
chr18	21139439	21139460	intronic	ENSDARG00000041078	chka	-3.52652	Peak88420
chr18	21139538	21139561	intronic	ENSDARG00000041078	chka	-3.67367	Peak88420
chr18	21139564	21139582	intronic	ENSDARG00000041078	chka	-3.89772	Peak88420
chr18	21139586	21139625	intronic	ENSDARG00000041078	chka	-4.34643	Peak88420
chr18	21139631	21139648	intronic	ENSDARG00000041078	chka	-3.65513	Peak88420
chr18	21139664	21139701	intronic	ENSDARG00000041078	chka	-6.82328	Peak88420
chr18	21139744	21139775	intronic	ENSDARG00000041078	chka	-5.3512	Peak88420
chr18	21142613	21142642	intronic	ENSDARG00000041078	chka	-3.57609	Peak88421
chr18	21142674	21142691	intronic	ENSDARG00000041078	chka	-3.93124	Peak88421
chr18	21142687	21142711	intronic	ENSDARG00000041078	chka	-4.76596	Peak88421
chr18	21142722	21142738	intronic	ENSDARG00000041078	chka	-4.25275	Peak88421
chr18	21142732	21142758	intronic	ENSDARG00000041078	chka	-4.24089	Peak88421
chr18	21142788	21142819	intronic	ENSDARG00000041078	chka	-6.17901	Peak88421
chr18	21142812	21142832	intronic	ENSDARG00000041078	chka	-5.31089	Peak88421
chr18	21142830	21142846	intronic	ENSDARG00000041078	chka	-4.05332	Peak88421
chr18	21142839	21142874	intronic	ENSDARG00000041078	chka	-5.06361	Peak88421
chr18	21142879	21142895	intronic	ENSDARG00000041078	chka	-4.55459	Peak88421
chr18	21142889	21142906	intronic	ENSDARG00000041078	chka	-4.27454	Peak88421
chr18	21142907	21142924	intronic	ENSDARG00000041078	chka	-4.73705	Peak88421
chr18	21142931	21142950	intronic	ENSDARG00000041078	chka	-3.59053	Peak88421
chr18	21143003	21143027	intronic	ENSDARG00000041078	chka	-4.32292	Peak88421
chr18	21150771	21150807	exonic	ENSDARG00000041078	chka	-3.62563	Peak88422
chr18	21150859	21150883	intronic	ENSDARG00000041078	chka	-3.72239	Peak88422
chr18	21150923	21150959	intronic	ENSDARG00000041078	chka	-5.25379	Peak88422
chr18	21150965	21150981	intronic	ENSDARG00000041078	chka	-4.40873	Peak88422
chr18	21150986	21151024	exonic	ENSDARG00000041078	chka	-4.79599	Peak88422
chr18	21151098	21151137	exonic	ENSDARG00000041078	chka	-3.95032	Peak88422
chr18	21164168	21164188	intergenic	ENSDARG00000041078,ENSDARG00000041073	chka,si:dkey-12e7.4	-4.19432	Peak88423
chr18	21164220	21164247	intergenic	ENSDARG00000041078,ENSDARG00000041073	chka,si:dkey-12e7.4	-3.83615	Peak88423
chr18	21164341	21164361	intergenic	ENSDARG00000041078,ENSDARG00000041073	chka,si:dkey-12e7.4	-4.37581	Peak88423
chr18	21164362	21164387	intergenic	ENSDARG00000041078,ENSDARG00000041073	chka,si:dkey-12e7.4	-4.65508	Peak88423
chr18	21164409	21164437	intergenic	ENSDARG00000041078,ENSDARG00000041073	chka,si:dkey-12e7.4	-3.68916	Peak88423
chr18	21164480	21164514	intergenic	ENSDARG00000041078,ENSDARG00000041073	chka,si:dkey-12e7.4	-4.06652	Peak88423
chr18	21164509	21164529	intergenic	ENSDARG00000041078,ENSDARG00000041073	chka,si:dkey-12e7.4	-3.63599	Peak88423
chr18	21170264	21170295	intergenic	ENSDARG00000041078,ENSDARG00000041073	chka,si:dkey-12e7.4	-3.88197	Peak88424
chr18	21170515	21170542	intergenic	ENSDARG00000041078,ENSDARG00000041073	chka,si:dkey-12e7.4	-5.22813	Peak88424
chr18	21170645	21170668	intergenic	ENSDARG00000041078,ENSDARG00000041073	chka,si:dkey-12e7.4	-3.67714	Peak88424
chr18	21174763	21174796	intergenic	ENSDARG00000041078,ENSDARG00000041073	chka,si:dkey-12e7.4	-3.84052	Peak88425
chr18	21174809	21174833	intergenic	ENSDARG00000041078,ENSDARG00000041073	chka,si:dkey-12e7.4	-4.01305	Peak88425
chr18	21174921	21174937	intergenic	ENSDARG00000041078,ENSDARG00000041073	chka,si:dkey-12e7.4	-4.00848	Peak88425
chr18	21174939	21174962	intergenic	ENSDARG00000041078,ENSDARG00000041073	chka,si:dkey-12e7.4	-4.01615	Peak88425
chr18	21175015	21175045	intergenic	ENSDARG00000041078,ENSDARG00000041073	chka,si:dkey-12e7.4	-5.30577	Peak88425
chr18	21187574	21187614	intronic	ENSDARG00000041073	si:dkey-12e7.4	-4.78112	Peak88426
chr18	21187640	21187657	intronic	ENSDARG00000041073	si:dkey-12e7.4	-3.75596	Peak88426
chr18	21187667	21187698	intronic	ENSDARG00000041073	si:dkey-12e7.4	-4.44077	Peak88426
chr18	21187703	21187724	intronic	ENSDARG00000041073	si:dkey-12e7.4	-3.75422	Peak88426
chr18	21187748	21187770	intronic	ENSDARG00000041073	si:dkey-12e7.4	-4.04325	Peak88426
chr18	21188455	21188471	promoter	ENSDARG00000041073	si:dkey-12e7.4	-3.75276	Peak88427
chr18	21188481	21188506	promoter	ENSDARG00000041073	si:dkey-12e7.4	-3.54028	Peak88427
chr18	21188530	21188561	promoter	ENSDARG00000041073	si:dkey-12e7.4	-3.697	Peak88427
chr18	21188609	21188648	promoter;downstream	ENSDARG00000041073;ENSDARG00000041068	si:dkey-12e7.4;got2a	-4.00144	Peak88427
chr18	21188644	21188665	promoter;downstream	ENSDARG00000041073;ENSDARG00000041068	si:dkey-12e7.4;got2a	-3.52905	Peak88427
chr18	21188719	21188740	promoter;downstream	ENSDARG00000041073;ENSDARG00000041068	si:dkey-12e7.4;got2a	-4.41136	Peak88427
chr18	21188738	21188770	promoter;downstream	ENSDARG00000041073;ENSDARG00000041068	si:dkey-12e7.4;got2a	-3.71683	Peak88427
chr18	21199379	21199417	intronic	ENSDARG00000041068	got2a	-4.27028	Peak88428
chr18	21199418	21199447	intronic	ENSDARG00000041068	got2a	-3.69855	Peak88428
chr18	21199454	21199474	intronic	ENSDARG00000041068	got2a	-4.47116	Peak88428
chr18	21199490	21199523	intronic	ENSDARG00000041068	got2a	-5.75578	Peak88428
chr18	21199557	21199584	promoter	ENSDARG00000041068	got2a	-3.70207	Peak88428
chr18	21199588	21199620	promoter	ENSDARG00000041068	got2a	-4.89463	Peak88428
chr18	21199614	21199651	promoter	ENSDARG00000041068	got2a	-5.39918	Peak88428
chr18	21199651	21199668	promoter	ENSDARG00000041068	got2a	-4.61829	Peak88428
chr18	21199670	21199702	promoter	ENSDARG00000041068	got2a	-7.0309	Peak88428
chr18	21199698	21199716	promoter	ENSDARG00000041068	got2a	-5.47531	Peak88428
chr18	21199749	21199771	promoter	ENSDARG00000041068	got2a	-5.02687	Peak88428
chr18	21201739	21201772	promoter	ENSDARG00000085890	5S_rRNA	-5.09867	Peak88429
chr18	21201785	21201813	promoter	ENSDARG00000085890	5S_rRNA	-4.01117	Peak88429
chr18	21201841	21201858	promoter	ENSDARG00000085890	5S_rRNA	-3.58361	Peak88429
chr18	21201860	21201877	promoter	ENSDARG00000085890	5S_rRNA	-3.6749	Peak88429
chr18	21201870	21201886	promoter	ENSDARG00000085890	5S_rRNA	-4.52744	Peak88429
chr18	21201938	21201960	promoter	ENSDARG00000085890	5S_rRNA	-4.83362	Peak88429
chr18	21225663	21225698	intronic	ENSDARG00000041062	calb2a	-4.71829	Peak88433
chr18	21225714	21225732	intronic	ENSDARG00000041062	calb2a	-3.79451	Peak88433
chr18	21225787	21225826	intronic	ENSDARG00000041062	calb2a	-3.95161	Peak88433
chr18	21225828	21225847	intronic	ENSDARG00000041062	calb2a	-4.13482	Peak88433
chr18	21225849	21225875	intronic	ENSDARG00000041062	calb2a	-4.59777	Peak88433
chr18	21225879	21225897	exonic	ENSDARG00000041062	calb2a	-3.55493	Peak88433
chr18	21225969	21225989	intronic	ENSDARG00000041062	calb2a	-4.3553	Peak88433
chr18	21226043	21226068	intronic	ENSDARG00000041062	calb2a	-3.69372	Peak88433
chr18	21226077	21226104	intronic	ENSDARG00000041062	calb2a	-4.00335	Peak88433
chr18	21229657	21229690	promoter	ENSDARG00000041062	calb2a	-3.66265	Peak88434
chr18	21229700	21229737	promoter	ENSDARG00000041062	calb2a	-3.735	Peak88434
chr18	21233186	21233222	intergenic	ENSDARG00000041062,ENSDARG00000040942	calb2a,pnp6	-5.56757	Peak88435
chr18	21233258	21233287	intergenic	ENSDARG00000041062,ENSDARG00000040942	calb2a,pnp6	-4.05147	Peak88435
chr18	21233322	21233345	intergenic	ENSDARG00000041062,ENSDARG00000040942	calb2a,pnp6	-3.61365	Peak88435
chr18	21233347	21233369	intergenic	ENSDARG00000041062,ENSDARG00000040942	calb2a,pnp6	-4.0813	Peak88435
chr18	21233364	21233384	intergenic	ENSDARG00000041062,ENSDARG00000040942	calb2a,pnp6	-4.36261	Peak88435
chr18	21233422	21233445	intergenic	ENSDARG00000041062,ENSDARG00000040942	calb2a,pnp6	-4.39529	Peak88435
chr18	21255255	21255292	intergenic	ENSDARG00000041062,ENSDARG00000040942	calb2a,pnp6	-3.64268	Peak88438
chr18	21255467	21255507	intergenic	ENSDARG00000041062,ENSDARG00000040942	calb2a,pnp6	-3.56417	Peak88438
chr18	21270342	21270367	intronic	ENSDARG00000040942	pnp6	-8.13377	Peak88440
chr18	21270609	21270649	intronic	ENSDARG00000040942	pnp6	-8.77048	Peak88441
chr18	21270695	21270722	intronic	ENSDARG00000040942	pnp6	#NAME?	Peak88441
chr18	21270729	21270765	intronic	ENSDARG00000040942	pnp6	-3.89689	Peak88441
chr18	21281452	21281475	intronic	ENSDARG00000040942	pnp6	-5.05507	Peak88442
chr18	21281497	21281532	intronic	ENSDARG00000040942	pnp6	-5.52704	Peak88442
chr18	21281604	21281629	intronic	ENSDARG00000040942	pnp6	-4.38546	Peak88442
chr18	21281633	21281658	intronic	ENSDARG00000040942	pnp6	-4.5013	Peak88442
chr18	21296940	21296964	intronic	ENSDARG00000056764	hydin	-3.94047	Peak88444
chr18	21306181	21306217	intronic	ENSDARG00000056764	hydin	-3.84673	Peak88445
chr18	21328675	21328712	exonic	ENSDARG00000056764	hydin	-4.83162	Peak88446
chr18	21328912	21328952	exonic	ENSDARG00000056764	hydin	-4.49534	Peak88446
chr18	21328967	21329003	intronic	ENSDARG00000056764	hydin	-4.17964	Peak88446
chr18	21329138	21329175	intronic	ENSDARG00000056764	hydin	-3.52022	Peak88447
chr18	21329282	21329316	intronic	ENSDARG00000056764	hydin	-3.81199	Peak88447
chr18	21329358	21329380	intronic	ENSDARG00000056764	hydin	-3.52639	Peak88447
chr18	21329437	21329459	intronic	ENSDARG00000056764	hydin	-3.93809	Peak88447
chr18	21333762	21333788	exonic	ENSDARG00000056764	hydin	-3.84959	Peak88448
chr18	21333894	21333928	intronic	ENSDARG00000056764	hydin	-4.6636	Peak88448
chr18	21334015	21334044	intronic	ENSDARG00000056764	hydin	-3.87707	Peak88448
chr18	21349192	21349215	exonic	ENSDARG00000056764	hydin	-3.49296	Peak88450
chr18	21354666	21354688	intronic	ENSDARG00000056764	hydin	-3.64	Peak88451
chr18	21354805	21354842	intronic	ENSDARG00000056764	hydin	-3.77985	Peak88451
chr18	21354878	21354903	intronic	ENSDARG00000056764	hydin	-4.33662	Peak88451
chr18	21367686	21367708	intronic	ENSDARG00000056764	hydin	-3.54291	Peak88452
chr18	21367885	21367925	exonic	ENSDARG00000056764	hydin	-5.59541	Peak88452
chr18	21367941	21367981	exonic	ENSDARG00000056764	hydin	-6.46307	Peak88452
chr18	21367985	21368006	intronic	ENSDARG00000056764	hydin	-4.37209	Peak88452
chr18	21368008	21368046	intronic	ENSDARG00000056764	hydin	-4.53479	Peak88452
chr18	21397490	21397527	intronic	ENSDARG00000056764	hydin	-3.9557	Peak88455
chr18	21402170	21402186	exonic	ENSDARG00000056764	hydin	-4.5802	Peak88456
chr18	21402190	21402206	exonic	ENSDARG00000056764	hydin	-3.77735	Peak88456
chr18	21402291	21402307	promoter	ENSDARG00000056764	hydin	-3.60533	Peak88456
chr18	21402307	21402328	promoter	ENSDARG00000056764	hydin	-3.69676	Peak88456
chr18	21402326	21402345	promoter	ENSDARG00000056764	hydin	-4.58659	Peak88456
chr18	21410194	21410230	intronic	ENSDARG00000056764	hydin	-4.18889	Peak88457
chr18	21410278	21410304	intronic	ENSDARG00000056764	hydin	-3.58451	Peak88457
chr18	21410415	21410434	intronic	ENSDARG00000056764	hydin	-7.50418	Peak88457
chr18	21410448	21410484	intronic	ENSDARG00000056764	hydin	-4.11753	Peak88457
chr18	21419648	21419683	promoter	ENSDARG00000056745	necab2	-4.39848	Peak88459
chr18	21419690	21419707	promoter	ENSDARG00000056745	necab2	-3.76652	Peak88459
chr18	21446112	21446146	intronic	ENSDARG00000056745	necab2	-4.03448	Peak88460
chr18	21446158	21446191	intronic	ENSDARG00000056745	necab2	-3.90332	Peak88460
chr18	21446305	21446327	intronic	ENSDARG00000056745	necab2	-3.83448	Peak88460
chr18	21446337	21446368	intronic	ENSDARG00000056745	necab2	-4.02971	Peak88460
chr18	21446422	21446451	intronic	ENSDARG00000056745	necab2	-3.87258	Peak88460
chr18	21451648	21451674	intronic	ENSDARG00000056745	necab2	-3.52702	Peak88461
chr18	21451734	21451750	intronic	ENSDARG00000056745	necab2	-3.58516	Peak88461
chr18	21498518	21498541	intronic	ENSDARG00000056745	necab2	-3.58663	Peak88469
chr18	21498622	21498646	intronic	ENSDARG00000056745	necab2	-3.68685	Peak88469
chr18	21498785	21498815	intronic	ENSDARG00000056745	necab2	-5.15448	Peak88469
chr18	21498822	21498852	intronic	ENSDARG00000056745	necab2	-3.88355	Peak88469
chr18	21506558	21506590	intronic	ENSDARG00000056745	necab2	-3.75597	Peak88470
chr18	21516407	21516438	intronic	ENSDARG00000056745	necab2	-3.51502	Peak88471
chr18	21520554	21520588	intronic	ENSDARG00000056745	necab2	-3.49496	Peak88472
chr18	21520593	21520617	intronic	ENSDARG00000056745	necab2	-3.75955	Peak88472
chr18	21524309	21524341	intronic	ENSDARG00000056745	necab2	-3.70602	Peak88473
chr18	21524638	21524671	intronic	ENSDARG00000056745	necab2	-3.74141	Peak88473
chr18	21531482	21531519	intronic	ENSDARG00000056745	necab2	-4.01701	Peak88476
chr18	21532253	21532285	intronic	ENSDARG00000056745	necab2	-3.87715	Peak88477
chr18	21532899	21532939	intronic	ENSDARG00000056745	necab2	-6.59676	Peak88478
chr18	21532965	21533003	intronic	ENSDARG00000056745	necab2	-5.40828	Peak88478
chr18	21533100	21533126	intronic	ENSDARG00000056745	necab2	-8.47423	Peak88478
chr18	21547870	21547900	intronic	ENSDARG00000056745	necab2	-3.75699	Peak88479
chr18	21547870	21547900	intronic	ENSDARG00000056745	necab2	-3.75699	Peak88480
chr18	21548159	21548180	intronic	ENSDARG00000056745	necab2	-4.02229	Peak88480
chr18	21548233	21548260	intronic	ENSDARG00000056745	necab2	-3.87654	Peak88480
chr18	21562182	21562219	exonic	ENSDARG00000056745	necab2	-3.7305	Peak88483
chr18	21562237	21562277	exonic	ENSDARG00000056745	necab2	-3.77219	Peak88483
chr18	21563737	21563763	intronic	ENSDARG00000056745	necab2	-3.59483	Peak88484
chr18	21564057	21564086	intronic	ENSDARG00000056745	necab2	-4.28493	Peak88484
chr18	21583391	21583414	intronic	ENSDARG00000056745	necab2	-3.54314	Peak88485
chr18	21583425	21583459	intronic	ENSDARG00000056745	necab2	-3.66508	Peak88485
chr18	21590134	21590151	intronic	ENSDARG00000056745	necab2	-3.75243	Peak88486
chr18	21590242	21590266	intronic	ENSDARG00000056745	necab2	-4.81025	Peak88486
chr18	21590364	21590380	intronic	ENSDARG00000056745	necab2	-3.74088	Peak88486
chr18	21598249	21598270	intronic	ENSDARG00000056745	necab2	-4.96459	Peak88488
chr18	21598445	21598466	intronic	ENSDARG00000056745	necab2	-3.75067	Peak88488
chr18	21598571	21598588	intronic	ENSDARG00000056745	necab2	-3.64169	Peak88488
chr18	21598658	21598685	intronic	ENSDARG00000056745	necab2	-3.57031	Peak88488
chr18	21608693	21608718	intronic	ENSDARG00000056745	necab2	-3.57433	Peak88489
chr18	21608736	21608763	intronic	ENSDARG00000056745	necab2	-3.88377	Peak88489
chr18	21623690	21623709	intronic	ENSDARG00000056745	necab2	-3.69789	Peak88491
chr18	21623738	21623771	intronic	ENSDARG00000056745	necab2	-3.75666	Peak88491
chr18	21623802	21623837	intronic	ENSDARG00000056745	necab2	-4.01179	Peak88491
chr18	21644915	21644937	intronic	ENSDARG00000009482	slc38a8a	-4.31365	Peak88493
chr18	21644950	21644987	intronic	ENSDARG00000009482	slc38a8a	-4.30621	Peak88493
chr18	21645020	21645042	intronic	ENSDARG00000009482	slc38a8a	-3.74947	Peak88493
chr18	21645045	21645061	intronic	ENSDARG00000009482	slc38a8a	-4.25851	Peak88493
chr18	21645069	21645099	intronic	ENSDARG00000009482	slc38a8a	-3.68538	Peak88493
chr18	21654531	21654551	downstream	ENSDARG00000014634	mbtps1	-3.70579	Peak88495
chr18	21654603	21654627	downstream	ENSDARG00000014634	mbtps1	-4.01786	Peak88495
chr18	21654705	21654745	downstream	ENSDARG00000014634	mbtps1	-4.06342	Peak88495
chr18	21654743	21654764	downstream	ENSDARG00000014634	mbtps1	-5.09338	Peak88495
chr18	21662644	21662682	exonic	ENSDARG00000014634	mbtps1	-4.5511	Peak88496
chr18	21662780	21662803	intronic	ENSDARG00000014634	mbtps1	-4.17113	Peak88496
chr18	21662853	21662883	intronic	ENSDARG00000014634	mbtps1	-3.85045	Peak88496
chr18	21667492	21667529	exonic	ENSDARG00000014634	mbtps1	-4.17328	Peak88497
chr18	21667549	21667589	intronic	ENSDARG00000014634	mbtps1	-4.33549	Peak88497
chr18	21687274	21687294	intronic	ENSDARG00000014634	mbtps1	-3.60642	Peak88501
chr18	21687291	21687318	intronic	ENSDARG00000014634	mbtps1	-3.59267	Peak88501
chr18	21687332	21687356	intronic	ENSDARG00000014634	mbtps1	-4.13507	Peak88501
chr18	21687370	21687388	intronic	ENSDARG00000014634	mbtps1	-3.57236	Peak88501
chr18	21688768	21688797	intronic	ENSDARG00000014634	mbtps1	-3.94491	Peak88502
chr18	21688823	21688853	intronic	ENSDARG00000014634	mbtps1	-4.24538	Peak88502
chr18	21689058	21689080	intronic	ENSDARG00000014634	mbtps1	-3.715	Peak88502
chr18	21689791	21689810	intronic	ENSDARG00000014634	mbtps1	-3.76668	Peak88503
chr18	21695715	21695739	intronic	ENSDARG00000014634	mbtps1	-4.04854	Peak88504
chr18	21695731	21695750	intronic	ENSDARG00000014634	mbtps1	-3.58783	Peak88504
chr18	21695763	21695787	intronic	ENSDARG00000014634	mbtps1	-5.54041	Peak88504
chr18	21695793	21695825	intronic	ENSDARG00000014634	mbtps1	-5.92331	Peak88504
chr18	21695824	21695841	promoter	ENSDARG00000014634	mbtps1	-3.88192	Peak88504
chr18	21695841	21695862	promoter	ENSDARG00000014634	mbtps1	-6.99537	Peak88504
chr18	21695862	21695880	promoter	ENSDARG00000014634	mbtps1	-5.09687	Peak88504
chr18	21695879	21695899	promoter	ENSDARG00000014634	mbtps1	-3.87831	Peak88504
chr18	21695896	21695915	promoter	ENSDARG00000014634	mbtps1	-4.0539	Peak88504
chr18	21695917	21695951	promoter	ENSDARG00000014634	mbtps1	-7.91245	Peak88504
chr18	21695981	21696021	promoter	ENSDARG00000014634	mbtps1	-14.4513	Peak88504
chr18	21696026	21696044	promoter	ENSDARG00000014634	mbtps1	-8.15139	Peak88504
chr18	21696047	21696077	promoter	ENSDARG00000014634	mbtps1	-9.90682	Peak88504
chr18	21696071	21696092	promoter	ENSDARG00000014634	mbtps1	-5.56258	Peak88504
chr18	21696095	21696111	promoter	ENSDARG00000014634	mbtps1	-6.63667	Peak88504
chr18	21696167	21696185	promoter	ENSDARG00000014634	mbtps1	-5.01505	Peak88504
chr18	21708926	21708961	exonic	ENSDARG00000062269	fan1	-3.85999	Peak88505
chr18	21708984	21709010	exonic	ENSDARG00000062269	fan1	-5.01058	Peak88505
chr18	21709014	21709048	intronic	ENSDARG00000062269	fan1	-4.71727	Peak88505
chr18	21709082	21709121	intronic	ENSDARG00000062269	fan1	-4.5392	Peak88505
chr18	21712251	21712284	exonic	ENSDARG00000062269	fan1	-4.29329	Peak88506
chr18	21712483	21712521	intronic	ENSDARG00000062269	fan1	-3.87705	Peak88506
chr18	21712641	21712666	intronic	ENSDARG00000062269	fan1	-3.49189	Peak88506
chr18	21735968	21736001	promoter	ENSDARG00000062269	fan1	-3.51502	Peak88508
chr18	21736210	21736237	promoter	ENSDARG00000062269	fan1	-3.8312	Peak88508
chr18	21736349	21736389	intronic	ENSDARG00000062269	fan1	-4.99053	Peak88508
chr18	21736349	21736389	intronic	ENSDARG00000062269	fan1	-4.99053	Peak88509
chr18	21736441	21736458	intronic	ENSDARG00000062269	fan1	-3.77064	Peak88509
chr18	21736536	21736563	promoter	ENSDARG00000062269	fan1	-6.00061	Peak88509
chr18	21736555	21736574	promoter	ENSDARG00000062269	fan1	-4.23876	Peak88509
chr18	21736575	21736610	promoter	ENSDARG00000062269	fan1	-5.21291	Peak88509
chr18	21736613	21736638	promoter	ENSDARG00000062269	fan1	-5.57241	Peak88509
chr18	21736632	21736649	promoter	ENSDARG00000062269	fan1	-4.45442	Peak88509
chr18	21736646	21736662	promoter	ENSDARG00000062269	fan1	-5.79658	Peak88509
chr18	21736655	21736692	promoter	ENSDARG00000062269	fan1	-5.17166	Peak88509
chr18	21737176	21737192	promoter;downstream	ENSDARG00000062269;ENSDARG00000056713	fan1;pskh1	-3.55169	Peak88510
chr18	21737192	21737225	promoter;downstream	ENSDARG00000062269;ENSDARG00000056713	fan1;pskh1	-4.32964	Peak88510
chr18	21737439	21737473	promoter;downstream	ENSDARG00000062269;ENSDARG00000056713	fan1;pskh1	-3.53222	Peak88510
chr18	21745783	21745799	intronic	ENSDARG00000056713	pskh1	-4.07294	Peak88511
chr18	21745799	21745835	intronic	ENSDARG00000056713	pskh1	-7.83036	Peak88511
chr18	21745837	21745853	intronic	ENSDARG00000056713	pskh1	-6.56293	Peak88511
chr18	21745849	21745865	intronic	ENSDARG00000056713	pskh1	-6.00057	Peak88511
chr18	21745859	21745875	intronic	ENSDARG00000056713	pskh1	-6.40861	Peak88511
chr18	21745925	21745944	intronic	ENSDARG00000056713	pskh1	-4.06523	Peak88511
chr18	21745950	21745970	intronic	ENSDARG00000056713	pskh1	-6.66615	Peak88511
chr18	21745975	21746015	intronic	ENSDARG00000056713	pskh1	-5.09122	Peak88511
chr18	21746027	21746064	intronic	ENSDARG00000056713	pskh1	-8.35332	Peak88511
chr18	21746242	21746267	intronic	ENSDARG00000056713	pskh1	-4.24598	Peak88511
chr18	21756598	21756615	exonic	ENSDARG00000056713	pskh1	-3.53025	Peak88512
chr18	21756804	21756821	exonic	ENSDARG00000056713	pskh1	-3.55341	Peak88512
chr18	21756804	21756821	exonic	ENSDARG00000056713	pskh1	-3.55341	Peak88513
chr18	21756830	21756861	exonic	ENSDARG00000056713	pskh1	-3.72557	Peak88512
chr18	21756830	21756861	exonic	ENSDARG00000056713	pskh1	-3.72557	Peak88513
chr18	21757259	21757285	exonic	ENSDARG00000056713	pskh1	-4.18269	Peak88513
chr18	21759511	21759551	promoter	ENSDARG00000056713	pskh1	-4.24923	Peak88514
chr18	21760683	21760712	promoter	ENSDARG00000056713	pskh1	-5.74854	Peak88515
chr18	21760724	21760756	promoter	ENSDARG00000056713	pskh1	-5.83014	Peak88515
chr18	21760791	21760821	promoter	ENSDARG00000056713	pskh1	-3.84224	Peak88515
chr18	21760833	21760867	promoter	ENSDARG00000056713	pskh1	-4.76232	Peak88515
chr18	21760949	21760974	promoter	ENSDARG00000056713	pskh1	-3.55729	Peak88515
chr18	21761108	21761132	promoter	ENSDARG00000056713	pskh1	-3.87345	Peak88515
chr18	21761148	21761170	promoter	ENSDARG00000056713	pskh1	-3.4891	Peak88515
chr18	21779493	21779528	intergenic	ENSDARG00000056713,ENSDARG00000069368	pskh1,nrn1la	-3.61056	Peak88517
chr18	21779527	21779549	intergenic	ENSDARG00000056713,ENSDARG00000069368	pskh1,nrn1la	-3.5243	Peak88517
chr18	21779661	21779681	intergenic	ENSDARG00000056713,ENSDARG00000069368	pskh1,nrn1la	-3.56583	Peak88517
chr18	21779728	21779761	intergenic	ENSDARG00000056713,ENSDARG00000069368	pskh1,nrn1la	-3.88277	Peak88517
chr18	21804225	21804250	intronic	ENSDARG00000069368	nrn1la	-3.76519	Peak88519
chr18	21817530	21817552	promoter	ENSDARG00000069368	nrn1la	-3.51432	Peak88520
chr18	21817551	21817583	intronic	ENSDARG00000069368	nrn1la	-5.49353	Peak88520
chr18	21817613	21817634	intronic	ENSDARG00000069368	nrn1la	-3.50142	Peak88520
chr18	21817630	21817651	intronic	ENSDARG00000069368	nrn1la	-3.70953	Peak88520
chr18	21817657	21817680	intronic	ENSDARG00000069368	nrn1la	-4.11742	Peak88520
chr18	21817689	21817725	intronic	ENSDARG00000069368	nrn1la	-5.0855	Peak88520
chr18	21817813	21817851	intronic	ENSDARG00000069368	nrn1la	-4.18049	Peak88520
chr18	21840268	21840307	intronic	ENSDARG00000069368	nrn1la	-4.73433	Peak88522
chr18	21840569	21840609	intronic	ENSDARG00000069368	nrn1la	-4.03833	Peak88522
chr18	21861557	21861587	intronic	ENSDARG00000069368	nrn1la	-3.90528	Peak88523
chr18	21861643	21861666	intronic	ENSDARG00000069368	nrn1la	-4.06489	Peak88523
chr18	21869549	21869582	intronic	ENSDARG00000069368	nrn1la	-4.18466	Peak88525
chr18	21869776	21869800	promoter	ENSDARG00000069368	nrn1la	-3.73151	Peak88525
chr18	21878085	21878118	intronic	ENSDARG00000062266	edc4	-5.59371	Peak88526
chr18	21878134	21878150	intronic	ENSDARG00000062266	edc4	-4.28479	Peak88526
chr18	21878269	21878286	intronic	ENSDARG00000062266	edc4	-3.62735	Peak88526
chr18	21878352	21878372	intronic	ENSDARG00000062266	edc4	-3.88519	Peak88526
chr18	21878380	21878403	intronic	ENSDARG00000062266	edc4	-4.58293	Peak88526
chr18	21884168	21884194	intronic	ENSDARG00000062266	edc4	-4.30643	Peak88527
chr18	21884241	21884265	intronic	ENSDARG00000062266	edc4	-4.61048	Peak88527
chr18	21884273	21884300	intronic	ENSDARG00000062266	edc4	-3.5934	Peak88527
chr18	21884318	21884341	intronic	ENSDARG00000062266	edc4	-4.49806	Peak88527
chr18	21884416	21884438	intronic	ENSDARG00000062266	edc4	-3.73117	Peak88527
chr18	21884479	21884496	intronic	ENSDARG00000062266	edc4	-3.66771	Peak88527
chr18	21901341	21901364	exonic	ENSDARG00000062266	edc4	-4.30855	Peak88529
chr18	21901382	21901412	exonic	ENSDARG00000062266	edc4	-3.84627	Peak88529
chr18	21901528	21901544	intronic	ENSDARG00000062266	edc4	-3.68658	Peak88529
chr18	21921735	21921751	intronic	ENSDARG00000062266	edc4	-3.82874	Peak88531
chr18	21921791	21921809	intronic	ENSDARG00000062266	edc4	-4.90555	Peak88531
chr18	21921810	21921827	intronic	ENSDARG00000062266	edc4	-3.88023	Peak88531
chr18	21921843	21921859	promoter	ENSDARG00000062266	edc4	-4.24404	Peak88531
chr18	21921867	21921884	promoter	ENSDARG00000062266	edc4	-5.08872	Peak88531
chr18	21921905	21921923	promoter	ENSDARG00000062266	edc4	-4.20719	Peak88531
chr18	21921954	21921979	promoter	ENSDARG00000062266	edc4	-4.94692	Peak88531
chr18	21922035	21922055	promoter	ENSDARG00000062266	edc4	-5.56464	Peak88531
chr18	21922053	21922080	promoter	ENSDARG00000062266	edc4	-4.23392	Peak88531
chr18	21922092	21922113	promoter	ENSDARG00000062266	edc4	-3.99045	Peak88531
chr18	21922136	21922171	promoter	ENSDARG00000062266	edc4	-3.91104	Peak88531
chr18	21927414	21927436	intronic	ENSDARG00000056531	nutf2	-5.16704	Peak88533
chr18	21927533	21927573	intronic	ENSDARG00000056531	nutf2	-5.33533	Peak88533
chr18	21939672	21939688	intronic	ENSDARG00000056531	nutf2	-3.65212	Peak88535
chr18	21939763	21939783	intronic	ENSDARG00000056531	nutf2	-5.16908	Peak88535
chr18	21939800	21939836	intronic	ENSDARG00000056531	nutf2	-7.65219	Peak88535
chr18	21939850	21939866	intronic	ENSDARG00000056531	nutf2	-4.6604	Peak88535
chr18	21939862	21939879	intronic	ENSDARG00000056531	nutf2	-3.91009	Peak88535
chr18	21939877	21939905	intronic	ENSDARG00000056531	nutf2	-4.09471	Peak88535
chr18	21939927	21939944	intronic	ENSDARG00000056531	nutf2	-4.13197	Peak88535
chr18	21939956	21939975	intronic	ENSDARG00000056531	nutf2	-3.83505	Peak88535
chr18	21939981	21939997	intronic	ENSDARG00000056531	nutf2	-5.35347	Peak88535
chr18	21939993	21940017	intronic	ENSDARG00000056531	nutf2	-6.1186	Peak88535
chr18	21940019	21940044	intronic	ENSDARG00000056531	nutf2	-4.60302	Peak88535
chr18	21940069	21940089	intronic	ENSDARG00000056531	nutf2	-4.26161	Peak88535
chr18	21940087	21940110	intronic	ENSDARG00000056531	nutf2	-6.01481	Peak88535
chr18	21943031	21943067	UTR3	ENSDARG00000030512	tsnaxip1	-3.97551	Peak88536
chr18	21943201	21943217	exonic	ENSDARG00000030512	tsnaxip1	-3.86496	Peak88536
chr18	21943218	21943241	exonic	ENSDARG00000030512	tsnaxip1	-3.99079	Peak88536
chr18	21943320	21943341	exonic	ENSDARG00000030512	tsnaxip1	-3.55459	Peak88536
chr18	21962174	21962201	promoter	ENSDARG00000030512,ENSDARG00000062138	tsnaxip1,ranbp10	-4.48603	Peak88537
chr18	21962218	21962235	promoter	ENSDARG00000030512,ENSDARG00000062138	tsnaxip1,ranbp10	-5.7379	Peak88537
chr18	21962237	21962256	promoter	ENSDARG00000030512,ENSDARG00000062138	tsnaxip1,ranbp10	-4.32887	Peak88537
chr18	21962250	21962275	promoter	ENSDARG00000030512,ENSDARG00000062138	tsnaxip1,ranbp10	-3.6949	Peak88537
chr18	21962280	21962310	promoter	ENSDARG00000030512,ENSDARG00000062138	tsnaxip1,ranbp10	-8.73958	Peak88537
chr18	21962303	21962321	promoter	ENSDARG00000030512,ENSDARG00000062138	tsnaxip1,ranbp10	-4.00439	Peak88537
chr18	21962325	21962345	promoter	ENSDARG00000030512,ENSDARG00000062138	tsnaxip1,ranbp10	-7.85693	Peak88537
chr18	21962347	21962378	promoter	ENSDARG00000030512,ENSDARG00000062138	tsnaxip1,ranbp10	-13.5983	Peak88537
chr18	21962384	21962407	promoter	ENSDARG00000030512,ENSDARG00000062138	tsnaxip1,ranbp10	-9.38015	Peak88537
chr18	21962404	21962444	promoter	ENSDARG00000030512,ENSDARG00000062138	tsnaxip1,ranbp10	-7.46681	Peak88537
chr18	21962455	21962486	promoter	ENSDARG00000062138	ranbp10	-10.4498	Peak88537
chr18	21962482	21962498	promoter	ENSDARG00000062138	ranbp10	-7.04591	Peak88537
chr18	21962491	21962507	promoter	ENSDARG00000062138	ranbp10	-6.86843	Peak88537
chr18	21962500	21962527	promoter	ENSDARG00000062138	ranbp10	-7.39716	Peak88537
chr18	21962527	21962554	promoter	ENSDARG00000062138	ranbp10	-6.98571	Peak88537
chr18	21962581	21962604	promoter	ENSDARG00000062138	ranbp10	-5.1006	Peak88537
chr18	21962608	21962626	promoter	ENSDARG00000062138	ranbp10	-4.59068	Peak88537
chr18	21965626	21965642	intronic	ENSDARG00000062138	ranbp10	-3.96768	Peak88538
chr18	21965688	21965710	intronic	ENSDARG00000062138	ranbp10	-4.68119	Peak88538
chr18	21965714	21965739	intronic	ENSDARG00000062138	ranbp10	-6.80078	Peak88538
chr18	21965745	21965765	intronic	ENSDARG00000062138	ranbp10	-4.24203	Peak88538
chr18	21965768	21965795	intronic	ENSDARG00000062138	ranbp10	-5.55915	Peak88538
chr18	21965793	21965810	intronic	ENSDARG00000062138	ranbp10	-3.98628	Peak88538
chr18	21965837	21965871	intronic	ENSDARG00000062138	ranbp10	-6.57547	Peak88538
chr18	21965868	21965886	intronic	ENSDARG00000062138	ranbp10	-3.57744	Peak88538
chr18	21971089	21971110	intronic	ENSDARG00000062138	ranbp10	-3.67153	Peak88539
chr18	21976399	21976425	intronic	ENSDARG00000062138	ranbp10	-3.99705	Peak88540
chr18	21976542	21976559	intronic	ENSDARG00000062138	ranbp10	-3.56311	Peak88540
chr18	21976564	21976596	intronic	ENSDARG00000062138	ranbp10	-3.84542	Peak88540
chr18	21976621	21976651	intronic	ENSDARG00000062138	ranbp10	-3.89856	Peak88540
chr18	21976735	21976770	intronic	ENSDARG00000062138	ranbp10	-3.85517	Peak88540
chr18	21988133	21988165	intronic	ENSDARG00000062138	ranbp10	-3.85565	Peak88541
chr18	21988164	21988199	intronic	ENSDARG00000062138	ranbp10	-4.27853	Peak88541
chr18	21988217	21988245	intronic	ENSDARG00000062138	ranbp10	-6.39046	Peak88541
chr18	21988241	21988257	intronic	ENSDARG00000062138	ranbp10	-6.48143	Peak88541
chr18	21988253	21988271	intronic	ENSDARG00000062138	ranbp10	-4.81779	Peak88541
chr18	21988356	21988389	intronic	ENSDARG00000062138	ranbp10	-5.03199	Peak88541
chr18	21988383	21988399	intronic	ENSDARG00000062138	ranbp10	-3.51418	Peak88541
chr18	21988404	21988421	intronic	ENSDARG00000062138	ranbp10	-3.80329	Peak88541
chr18	21988420	21988439	intronic	ENSDARG00000062138	ranbp10	-3.98117	Peak88541
chr18	21988440	21988469	intronic	ENSDARG00000062138	ranbp10	-4.4605	Peak88541
chr18	21988497	21988516	intronic	ENSDARG00000062138	ranbp10	-5.04479	Peak88541
chr18	21988519	21988548	intronic	ENSDARG00000062138	ranbp10	-7.93196	Peak88541
chr18	21988540	21988558	intronic	ENSDARG00000062138	ranbp10	-6.98449	Peak88541
chr18	21988558	21988581	intronic	ENSDARG00000062138	ranbp10	-4.00779	Peak88541
chr18	21988584	21988600	intronic	ENSDARG00000062138	ranbp10	-4.69578	Peak88541
chr18	22009097	22009121	intronic	ENSDARG00000062138	ranbp10	-3.6385	Peak88542
chr18	22009220	22009254	intronic	ENSDARG00000062138	ranbp10	-3.78385	Peak88542
chr18	22019306	22019346	intronic	ENSDARG00000062138	ranbp10	-3.90716	Peak88543
chr18	22019450	22019488	intronic	ENSDARG00000062138	ranbp10	-4.69527	Peak88543
chr18	22020992	22021031	exonic	ENSDARG00000062138	ranbp10	-3.60391	Peak88544
chr18	22021132	22021158	intronic	ENSDARG00000062138	ranbp10	-3.95082	Peak88544
chr18	22032626	22032658	downstream	ENSDARG00000062138	ranbp10	-4.24867	Peak88547
chr18	22036541	22036558	intergenic	ENSDARG00000062138,ENSDARG00000069378	ranbp10,pard6a	-3.60794	Peak88548
chr18	22036694	22036710	intergenic	ENSDARG00000062138,ENSDARG00000069378	ranbp10,pard6a	-4.20104	Peak88548
chr18	22036714	22036741	intergenic	ENSDARG00000062138,ENSDARG00000069378	ranbp10,pard6a	-6.3782	Peak88548
chr18	22036782	22036810	intergenic	ENSDARG00000062138,ENSDARG00000069378	ranbp10,pard6a	-5.17093	Peak88548
chr18	22036816	22036832	intergenic	ENSDARG00000062138,ENSDARG00000069378	ranbp10,pard6a	-5.25082	Peak88548
chr18	22036844	22036877	intergenic	ENSDARG00000062138,ENSDARG00000069378	ranbp10,pard6a	-5.1807	Peak88548
chr18	22042367	22042388	exonic	ENSDARG00000069378	pard6a	-3.90883	Peak88549
chr18	22042966	22042997	exonic	ENSDARG00000069378	pard6a	-3.52269	Peak88550
chr18	22047521	22047545	intronic	ENSDARG00000069378	pard6a	-3.99031	Peak88551
chr18	22047624	22047640	intronic	ENSDARG00000069378	pard6a	-3.56186	Peak88551
chr18	22047667	22047684	intronic	ENSDARG00000069378	pard6a	-3.58023	Peak88551
chr18	22047809	22047836	intronic	ENSDARG00000069378	pard6a	-3.63561	Peak88551
chr18	22052505	22052544	intronic	ENSDARG00000069378	pard6a	-3.58174	Peak88552
chr18	22052658	22052685	intronic	ENSDARG00000069378	pard6a	-3.5649	Peak88552
chr18	22052882	22052898	intronic	ENSDARG00000069378	pard6a	-3.55994	Peak88552
chr18	22061458	22061497	intronic	ENSDARG00000069378	pard6a	-7.54666	Peak88553
chr18	22071653	22071692	intronic	ENSDARG00000069378	pard6a	-3.84479	Peak88554
chr18	22071653	22071692	intronic	ENSDARG00000069378	pard6a	-3.84479	Peak88555
chr18	22071777	22071798	intronic	ENSDARG00000069378	pard6a	-4.07322	Peak88555
chr18	22071937	22071975	intronic	ENSDARG00000069378	pard6a	-3.5921	Peak88555
chr18	22073691	22073728	intronic	ENSDARG00000069378	pard6a	-3.93928	Peak88556
chr18	22073767	22073804	intronic	ENSDARG00000069378	pard6a	-5.17644	Peak88556
chr18	22073832	22073869	intronic	ENSDARG00000069378	pard6a	-6.387	Peak88556
chr18	22073926	22073954	intronic	ENSDARG00000069378	pard6a	-3.80125	Peak88556
chr18	22080847	22080863	intronic	ENSDARG00000069378	pard6a	-4.18688	Peak88557
chr18	22080858	22080886	intronic	ENSDARG00000069378	pard6a	-4.64921	Peak88557
chr18	22080894	22080918	intronic	ENSDARG00000069378	pard6a	-4.34792	Peak88557
chr18	22080988	22081008	intronic	ENSDARG00000069378	pard6a	-3.95678	Peak88557
chr18	22081195	22081225	intronic	ENSDARG00000069378	pard6a	-3.5107	Peak88557
chr18	22083519	22083543	intronic	ENSDARG00000069378	pard6a	-4.15876	Peak88558
chr18	22083642	22083679	intronic	ENSDARG00000069378	pard6a	-4.07926	Peak88558
chr18	22086164	22086203	intronic	ENSDARG00000069378	pard6a	-4.22853	Peak88559
chr18	22086260	22086286	intronic	ENSDARG00000069378	pard6a	-3.54335	Peak88559
chr18	22104645	22104667	intronic	ENSDARG00000069378	pard6a	-3.85754	Peak88561
chr18	22104659	22104676	intronic	ENSDARG00000069378	pard6a	-4.76855	Peak88561
chr18	22104680	22104705	intronic	ENSDARG00000069378	pard6a	-4.2113	Peak88561
chr18	22104711	22104727	intronic	ENSDARG00000069378	pard6a	-3.55498	Peak88561
chr18	22104737	22104754	intronic	ENSDARG00000069378	pard6a	-4.52869	Peak88561
chr18	22104747	22104783	intronic	ENSDARG00000069378	pard6a	-5.75494	Peak88561
chr18	22104775	22104793	intronic	ENSDARG00000069378	pard6a	-3.9101	Peak88561
chr18	22104802	22104820	intronic	ENSDARG00000069378	pard6a	-4.87886	Peak88561
chr18	22104880	22104899	promoter	ENSDARG00000069378	pard6a	-4.36997	Peak88561
chr18	22104901	22104922	promoter	ENSDARG00000069378	pard6a	-5.57986	Peak88561
chr18	22104934	22104961	promoter	ENSDARG00000069378	pard6a	-7.34294	Peak88561
chr18	22105003	22105034	promoter	ENSDARG00000069378	pard6a	-7.54971	Peak88561
chr18	22105039	22105065	promoter	ENSDARG00000069378	pard6a	-8.70801	Peak88561
chr18	22105067	22105085	promoter	ENSDARG00000069378	pard6a	-3.87307	Peak88561
chr18	22105082	22105107	promoter	ENSDARG00000069378	pard6a	-9.40581	Peak88561
chr18	22105112	22105133	promoter	ENSDARG00000069378	pard6a	-7.79612	Peak88561
chr18	22110321	22110344	intergenic	ENSDARG00000069378,ENSDARG00000069379	pard6a,zgc:158868	-3.53799	Peak88562
chr18	22110361	22110380	intergenic	ENSDARG00000069378,ENSDARG00000069379	pard6a,zgc:158868	-3.5711	Peak88562
chr18	22110406	22110429	intergenic	ENSDARG00000069378,ENSDARG00000069379	pard6a,zgc:158868	-4.50811	Peak88562
chr18	22110437	22110458	intergenic	ENSDARG00000069378,ENSDARG00000069379	pard6a,zgc:158868	-3.92886	Peak88562
chr18	22110493	22110511	intergenic	ENSDARG00000069378,ENSDARG00000069379	pard6a,zgc:158868	-4.06836	Peak88562
chr18	22110607	22110632	intergenic	ENSDARG00000069378,ENSDARG00000069379	pard6a,zgc:158868	-3.51456	Peak88562
chr18	22110681	22110710	intergenic	ENSDARG00000069378,ENSDARG00000069379	pard6a,zgc:158868	-3.51201	Peak88562
chr18	22117824	22117841	intergenic	ENSDARG00000069378,ENSDARG00000069379	pard6a,zgc:158868	-3.53781	Peak88563
chr18	22117844	22117864	intergenic	ENSDARG00000069378,ENSDARG00000069379	pard6a,zgc:158868	-3.6873	Peak88563
chr18	22150059	22150083	intergenic	ENSDARG00000018301,ENSDARG00000093618	si:ch73-186j5.2,si:dkey-45h7.1	-3.49154	Peak88566
chr18	22150127	22150159	intergenic	ENSDARG00000018301,ENSDARG00000093618	si:ch73-186j5.2,si:dkey-45h7.1	-3.8123	Peak88566
chr18	22150227	22150244	intergenic	ENSDARG00000018301,ENSDARG00000093618	si:ch73-186j5.2,si:dkey-45h7.1	-3.63559	Peak88566
chr18	22150281	22150300	intergenic	ENSDARG00000018301,ENSDARG00000093618	si:ch73-186j5.2,si:dkey-45h7.1	-3.66208	Peak88566
chr18	22150471	22150504	intergenic	ENSDARG00000018301,ENSDARG00000093618	si:ch73-186j5.2,si:dkey-45h7.1	-3.55588	Peak88566
chr18	22150514	22150532	intergenic	ENSDARG00000018301,ENSDARG00000093618	si:ch73-186j5.2,si:dkey-45h7.1	-3.50223	Peak88566
chr18	22156613	22156632	intergenic	ENSDARG00000018301,ENSDARG00000093618	si:ch73-186j5.2,si:dkey-45h7.1	-4.10068	Peak88567
chr18	22156631	22156654	intergenic	ENSDARG00000018301,ENSDARG00000093618	si:ch73-186j5.2,si:dkey-45h7.1	-4.11748	Peak88567
chr18	22156675	22156713	intergenic	ENSDARG00000018301,ENSDARG00000093618	si:ch73-186j5.2,si:dkey-45h7.1	-5.37279	Peak88567
chr18	22156712	22156730	intergenic	ENSDARG00000018301,ENSDARG00000093618	si:ch73-186j5.2,si:dkey-45h7.1	-3.62324	Peak88567
chr18	22156749	22156789	intergenic	ENSDARG00000018301,ENSDARG00000093618	si:ch73-186j5.2,si:dkey-45h7.1	-4.92091	Peak88567
chr18	22156818	22156854	intergenic	ENSDARG00000018301,ENSDARG00000093618	si:ch73-186j5.2,si:dkey-45h7.1	-5.63309	Peak88567
chr18	22156885	22156901	intergenic	ENSDARG00000018301,ENSDARG00000093618	si:ch73-186j5.2,si:dkey-45h7.1	-4.47379	Peak88567
chr18	22156901	22156922	intergenic	ENSDARG00000018301,ENSDARG00000093618	si:ch73-186j5.2,si:dkey-45h7.1	-6.16199	Peak88567
chr18	22156914	22156930	intergenic	ENSDARG00000018301,ENSDARG00000093618	si:ch73-186j5.2,si:dkey-45h7.1	-5.65018	Peak88567
chr18	22156928	22156949	intergenic	ENSDARG00000018301,ENSDARG00000093618	si:ch73-186j5.2,si:dkey-45h7.1	-4.29003	Peak88567
chr18	22158346	22158382	intergenic	ENSDARG00000018301,ENSDARG00000093618	si:ch73-186j5.2,si:dkey-45h7.1	-3.61752	Peak88568
chr18	22158462	22158499	downstream	ENSDARG00000093618	si:dkey-45h7.1	-4.16328	Peak88568
chr18	22158565	22158588	downstream	ENSDARG00000093618	si:dkey-45h7.1	-5.1674	Peak88568
chr18	22158628	22158648	downstream	ENSDARG00000093618	si:dkey-45h7.1	-3.75426	Peak88568
chr18	22158753	22158787	downstream	ENSDARG00000093618	si:dkey-45h7.1	-3.62316	Peak88568
chr18	22165045	22165077	intergenic	ENSDARG00000093618,ENSDARG00000062178	si:dkey-45h7.1,ripor1	-3.61353	Peak88569
chr18	22170954	22170979	intergenic	ENSDARG00000093618,ENSDARG00000062178	si:dkey-45h7.1,ripor1	-3.54402	Peak88570
chr18	22173906	22173929	intergenic	ENSDARG00000093618,ENSDARG00000062178	si:dkey-45h7.1,ripor1	-3.97414	Peak88571
chr18	22185566	22185600	promoter	ENSDARG00000062178	ripor1	-5.93831	Peak88572
chr18	22185593	22185609	promoter	ENSDARG00000062178	ripor1	-3.9822	Peak88572
chr18	22185980	22186013	intronic	ENSDARG00000062178	ripor1	-4.45312	Peak88573
chr18	22188827	22188861	intronic	ENSDARG00000062178	ripor1	-3.6726	Peak88574
chr18	22188878	22188898	intronic	ENSDARG00000062178	ripor1	-3.59389	Peak88574
chr18	22188937	22188967	intronic	ENSDARG00000062178	ripor1	-3.97632	Peak88574
chr18	22189037	22189064	intronic	ENSDARG00000062178	ripor1	-4.2731	Peak88574
chr18	22189107	22189144	intronic	ENSDARG00000062178	ripor1	-4.66671	Peak88574
chr18	22196817	22196855	intronic	ENSDARG00000062178	ripor1	-3.4924	Peak88575
chr18	22196955	22196973	intronic	ENSDARG00000062178	ripor1	-3.58731	Peak88575
chr18	22197017	22197049	intronic	ENSDARG00000062178	ripor1	-3.67622	Peak88575
chr18	22197060	22197089	intronic	ENSDARG00000062178	ripor1	-4.08974	Peak88575
chr18	22200699	22200718	intronic	ENSDARG00000062178	ripor1	-3.49202	Peak88577
chr18	22200956	22200996	intronic	ENSDARG00000062178	ripor1	-3.92002	Peak88577
chr18	22203644	22203670	intronic	ENSDARG00000062178	ripor1	-4.62264	Peak88578
chr18	22203670	22203698	intronic	ENSDARG00000062178	ripor1	-3.8024	Peak88578
chr18	22203862	22203885	intronic	ENSDARG00000062178	ripor1	-4.2841	Peak88578
chr18	22208535	22208565	intronic	ENSDARG00000062178	ripor1	-4.19404	Peak88579
chr18	22216122	22216153	intronic	ENSDARG00000062178	ripor1	-3.75869	Peak88581
chr18	22216160	22216187	intronic	ENSDARG00000062178	ripor1	-4.27313	Peak88581
chr18	22216235	22216261	intronic	ENSDARG00000062178	ripor1	-3.74616	Peak88581
chr18	22216378	22216401	intronic	ENSDARG00000062178	ripor1	-4.0467	Peak88581
chr18	22220132	22220157	intronic	ENSDARG00000062178	ripor1	-3.72438	Peak88582
chr18	22220150	22220166	intronic	ENSDARG00000062178	ripor1	-3.62214	Peak88582
chr18	22220161	22220195	intronic	ENSDARG00000062178	ripor1	-5.01926	Peak88582
chr18	22220333	22220356	intronic	ENSDARG00000062178	ripor1	-3.78532	Peak88582
chr18	22220359	22220384	intronic	ENSDARG00000062178	ripor1	-4.22703	Peak88582
chr18	22228451	22228473	intronic	ENSDARG00000062178	ripor1	-3.57355	Peak88583
chr18	22228563	22228580	intronic	ENSDARG00000062178	ripor1	-3.51233	Peak88583
chr18	22234409	22234449	intronic	ENSDARG00000062178	ripor1	-4.58832	Peak88586
chr18	22234466	22234482	intronic	ENSDARG00000062178	ripor1	-4.04488	Peak88586
chr18	22234528	22234545	intronic	ENSDARG00000062178	ripor1	-3.75024	Peak88586
chr18	22234551	22234582	intronic	ENSDARG00000062178	ripor1	-6.01045	Peak88586
chr18	22234593	22234615	intronic	ENSDARG00000062178	ripor1	-4.42441	Peak88586
chr18	22252078	22252109	intronic	ENSDARG00000062178	ripor1	-4.09483	Peak88588
chr18	22262492	22262526	intronic	ENSDARG00000062178	ripor1	-3.5199	Peak88589
chr18	22262742	22262759	intronic	ENSDARG00000062178	ripor1	-3.52799	Peak88589
chr18	22268239	22268266	intronic	ENSDARG00000062178	ripor1	-4.70197	Peak88590
chr18	22268306	22268331	intronic	ENSDARG00000062178	ripor1	-3.53859	Peak88590
chr18	22268327	22268343	intronic	ENSDARG00000062178	ripor1	-3.92156	Peak88590
chr18	22268400	22268417	intronic	ENSDARG00000062178	ripor1	-3.98193	Peak88590
chr18	22268515	22268543	intronic	ENSDARG00000062178	ripor1	-5.20682	Peak88590
chr18	22268560	22268580	intronic	ENSDARG00000062178	ripor1	-5.36194	Peak88590
chr18	22268603	22268627	intronic	ENSDARG00000062178	ripor1	-4.59843	Peak88590
chr18	22278445	22278473	intronic	ENSDARG00000062178	ripor1	-3.58813	Peak88591
chr18	22278515	22278548	intronic	ENSDARG00000062178	ripor1	-5.21212	Peak88591
chr18	22278581	22278611	intronic	ENSDARG00000062178	ripor1	-4.10465	Peak88591
chr18	22278638	22278678	exonic	ENSDARG00000062178	ripor1	-3.95629	Peak88591
chr18	22278693	22278715	exonic	ENSDARG00000062178	ripor1	-4.43115	Peak88591
chr18	22278783	22278806	exonic	ENSDARG00000062178	ripor1	-4.99596	Peak88591
chr18	22278800	22278839	exonic	ENSDARG00000062178	ripor1	-6.11621	Peak88591
chr18	22288240	22288268	intronic	ENSDARG00000062178	ripor1	-4.13093	Peak88593
chr18	22288390	22288409	exonic	ENSDARG00000062178	ripor1	-3.54194	Peak88593
chr18	22297202	22297226	intronic	ENSDARG00000056621	ctcf	-5.67653	Peak88594
chr18	22297230	22297252	intronic	ENSDARG00000056621	ctcf	-4.46579	Peak88594
chr18	22297264	22297301	intronic	ENSDARG00000056621	ctcf	-6.38689	Peak88594
chr18	22297346	22297381	intronic	ENSDARG00000056621	ctcf	-3.81875	Peak88594
chr18	22297381	22297403	intronic	ENSDARG00000056621	ctcf	-5.49479	Peak88594
chr18	22297424	22297440	intronic	ENSDARG00000056621	ctcf	-4.82604	Peak88594
chr18	22297435	22297473	intronic	ENSDARG00000056621	ctcf	-6.87094	Peak88594
chr18	22297576	22297592	intronic	ENSDARG00000056621	ctcf	-3.62241	Peak88594
chr18	22297605	22297628	intronic	ENSDARG00000056621	ctcf	-3.66248	Peak88594
chr18	22297663	22297679	intronic	ENSDARG00000056621	ctcf	-3.57408	Peak88594
chr18	22315194	22315234	intronic	ENSDARG00000056639	carmil2	-4.72764	Peak88597
chr18	22315269	22315302	intronic	ENSDARG00000056639	carmil2	-8.14416	Peak88597
chr18	22315298	22315316	intronic	ENSDARG00000056639	carmil2	-3.90931	Peak88597
chr18	22315338	22315368	promoter	ENSDARG00000056639	carmil2	-4.27944	Peak88597
chr18	22326788	22326828	intronic	ENSDARG00000056639	carmil2	-4.69947	Peak88599
chr18	22326841	22326857	intronic	ENSDARG00000056639	carmil2	#NAME?	Peak88599
chr18	22326945	22326980	intronic	ENSDARG00000056639	carmil2	-3.96792	Peak88599
chr18	22327003	22327026	intronic	ENSDARG00000056639	carmil2	-3.64562	Peak88599
chr18	22327060	22327100	intronic	ENSDARG00000056639	carmil2	-13.915	Peak88599
chr18	22330179	22330207	intronic	ENSDARG00000056639	carmil2	-3.9498	Peak88600
chr18	22330259	22330286	intronic	ENSDARG00000056639	carmil2	-3.56926	Peak88600
chr18	22345319	22345335	intronic	ENSDARG00000056639	carmil2	-3.79749	Peak88602
chr18	22345367	22345390	intronic	ENSDARG00000056639	carmil2	-3.56242	Peak88602
chr18	22345498	22345532	intronic	ENSDARG00000056639	carmil2	-3.60867	Peak88602
chr18	22345546	22345573	intronic	ENSDARG00000056639	carmil2	-4.21775	Peak88602
chr18	22345645	22345666	intronic	ENSDARG00000056639	carmil2	-3.50182	Peak88602
chr18	22347907	22347939	intronic	ENSDARG00000056639	carmil2	-3.53841	Peak88604
chr18	22347937	22347953	intronic	ENSDARG00000056639	carmil2	-3.51985	Peak88604
chr18	22348031	22348068	intronic	ENSDARG00000056639	carmil2	-4.54328	Peak88604
chr18	22354813	22354842	exonic	ENSDARG00000056639	carmil2	-5.52798	Peak88605
chr18	22354841	22354859	exonic	ENSDARG00000056639	carmil2	-4.30179	Peak88605
chr18	22354855	22354873	exonic	ENSDARG00000056639	carmil2	-4.68712	Peak88605
chr18	22354922	22354938	exonic	ENSDARG00000056639	carmil2	-3.68325	Peak88605
chr18	22354929	22354947	exonic	ENSDARG00000056639	carmil2	-5.78644	Peak88605
chr18	22354960	22354987	intronic	ENSDARG00000056639	carmil2	-5.12367	Peak88605
chr18	22354983	22354999	intronic	ENSDARG00000056639	carmil2	-3.90964	Peak88605
chr18	22355007	22355025	intronic	ENSDARG00000056639	carmil2	-3.61965	Peak88605
chr18	22355042	22355060	intronic	ENSDARG00000056639	carmil2	-3.74852	Peak88605
chr18	22355119	22355136	exonic	ENSDARG00000056639	carmil2	-3.9351	Peak88605
chr18	22363258	22363297	intronic	ENSDARG00000056639	carmil2	-4.53822	Peak88606
chr18	22363303	22363321	intronic	ENSDARG00000056639	carmil2	-3.78865	Peak88606
chr18	22363327	22363356	intronic	ENSDARG00000056639	carmil2	-4.75346	Peak88606
chr18	22363400	22363418	intronic	ENSDARG00000056639	carmil2	-3.91124	Peak88606
chr18	22363445	22363468	intronic	ENSDARG00000056639	carmil2	-4.84089	Peak88606
chr18	22363476	22363494	intronic	ENSDARG00000056639	carmil2	-3.95921	Peak88606
chr18	22367875	22367895	exonic	ENSDARG00000056639	carmil2	-3.75936	Peak88607
chr18	22367894	22367923	exonic	ENSDARG00000056639	carmil2	-3.49644	Peak88607
chr18	22367920	22367938	exonic	ENSDARG00000056639	carmil2	-3.69839	Peak88607
chr18	22367996	22368021	exonic	ENSDARG00000056639	carmil2	-3.94623	Peak88607
chr18	22368113	22368129	intronic	ENSDARG00000056639	carmil2	-3.95306	Peak88607
chr18	22368243	22368264	intronic	ENSDARG00000056639	carmil2	-4.63216	Peak88607
chr18	22368260	22368278	intronic	ENSDARG00000056639	carmil2	-3.56798	Peak88607
chr18	22368305	22368330	intronic	ENSDARG00000056639	carmil2	-5.0775	Peak88607
chr18	22373747	22373764	intronic	ENSDARG00000056639	carmil2	-3.52781	Peak88608
chr18	22373819	22373842	intronic	ENSDARG00000056639	carmil2	-3.6344	Peak88608
chr18	22373856	22373875	intronic	ENSDARG00000056639	carmil2	-3.98634	Peak88608
chr18	22380398	22380436	intronic	ENSDARG00000056639	carmil2	-3.706	Peak88609
chr18	22380677	22380707	intronic	ENSDARG00000056639	carmil2	-3.83709	Peak88610
chr18	22380677	22380707	intronic	ENSDARG00000056639	carmil2	-3.83709	Peak88609
chr18	22380637	22380671	intronic	ENSDARG00000056639	carmil2	-3.61536	Peak88610
chr18	22380637	22380671	intronic	ENSDARG00000056639	carmil2	-3.61536	Peak88609
chr18	22380671	22380700	intronic	ENSDARG00000056639	carmil2	-4.08931	Peak88610
chr18	22380671	22380700	intronic	ENSDARG00000056639	carmil2	-4.08931	Peak88609
chr18	22380709	22380741	intronic	ENSDARG00000056639	carmil2	-3.84494	Peak88610
chr18	22380709	22380741	intronic	ENSDARG00000056639	carmil2	-3.84494	Peak88609
chr18	22380798	22380822	intronic	ENSDARG00000056639	carmil2	-4.10485	Peak88610
chr18	22381033	22381070	intronic	ENSDARG00000056639	carmil2	-5.0382	Peak88610
chr18	22392921	22392954	intronic	ENSDARG00000056639	carmil2	-4.84424	Peak88612
chr18	22392986	22393002	intronic	ENSDARG00000056639	carmil2	-3.5012	Peak88612
chr18	22394383	22394403	intronic	ENSDARG00000056639	carmil2	-3.6158	Peak88613
chr18	22394403	22394428	intronic	ENSDARG00000056639	carmil2	-3.82418	Peak88613
chr18	22394490	22394520	intronic	ENSDARG00000056639	carmil2	-5.27998	Peak88613
chr18	22394540	22394579	intronic	ENSDARG00000056639	carmil2	-8.6074	Peak88613
chr18	22394571	22394589	intronic	ENSDARG00000056639	carmil2	-3.567	Peak88613
chr18	22394598	22394628	intronic	ENSDARG00000056639	carmil2	-4.63125	Peak88613
chr18	22394650	22394685	intronic	ENSDARG00000056639	carmil2	#NAME?	Peak88613
chr18	22414430	22414466	intergenic	ENSDARG00000056639,ENSDARG00000056628	carmil2,tmem170a	-4.49571	Peak88616
chr18	22414481	22414499	intergenic	ENSDARG00000056639,ENSDARG00000056628	carmil2,tmem170a	-4.27222	Peak88616
chr18	22414590	22414619	intergenic	ENSDARG00000056639,ENSDARG00000056628	carmil2,tmem170a	-3.75512	Peak88616
chr18	22414698	22414734	downstream	ENSDARG00000056628	tmem170a	-3.56855	Peak88616
chr18	22425094	22425132	promoter	ENSDARG00000056628	tmem170a	-3.79596	Peak88617
chr18	22425187	22425208	promoter	ENSDARG00000056628	tmem170a	-3.93386	Peak88617
chr18	22425375	22425411	promoter	ENSDARG00000056628	tmem170a	-4.89513	Peak88617
chr18	22425422	22425441	promoter	ENSDARG00000056628	tmem170a	-4.97416	Peak88617
chr18	22425511	22425532	promoter	ENSDARG00000056628,ENSDARG00000095086	tmem170a,cfdp1	-3.53415	Peak88617
chr18	22427025	22427046	promoter	ENSDARG00000095086	cfdp1	-3.9827	Peak88618
chr18	22427126	22427161	promoter	ENSDARG00000095086	cfdp1	-4.81979	Peak88618
chr18	22427202	22427230	intronic	ENSDARG00000095086	cfdp1	-5.06047	Peak88618
chr18	22427221	22427237	intronic	ENSDARG00000095086	cfdp1	-3.78142	Peak88618
chr18	22427237	22427260	intronic	ENSDARG00000095086	cfdp1	-5.16282	Peak88618
chr18	22427263	22427291	intronic	ENSDARG00000095086	cfdp1	-3.72112	Peak88618
chr18	22435670	22435709	intronic	ENSDARG00000095086	cfdp1	-4.07224	Peak88619
chr18	22435808	22435829	intronic	ENSDARG00000095086	cfdp1	-3.64821	Peak88619
chr18	22435828	22435849	intronic	ENSDARG00000095086	cfdp1	-3.80794	Peak88619
chr18	22435884	22435901	intronic	ENSDARG00000095086	cfdp1	-3.55242	Peak88619
chr18	22439715	22439748	intronic	ENSDARG00000095086	cfdp1	-3.64258	Peak88620
chr18	22439867	22439893	intronic	ENSDARG00000095086	cfdp1	-3.75417	Peak88620
chr18	22439901	22439940	intronic	ENSDARG00000095086	cfdp1	-3.52667	Peak88620
chr18	22439992	22440015	intronic	ENSDARG00000095086	cfdp1	-3.62824	Peak88620
chr18	22440511	22440535	intronic	ENSDARG00000095086	cfdp1	-3.7481	Peak88621
chr18	22440705	22440727	intronic	ENSDARG00000095086	cfdp1	-4.34199	Peak88621
chr18	22440739	22440755	intronic	ENSDARG00000095086	cfdp1	-3.52041	Peak88621
chr18	22440771	22440804	intronic	ENSDARG00000095086	cfdp1	-3.6987	Peak88621
chr18	22450301	22450321	intronic	ENSDARG00000095086	cfdp1	-3.84488	Peak88622
chr18	22450349	22450365	intronic	ENSDARG00000095086	cfdp1	-3.6368	Peak88622
chr18	22450408	22450429	intronic	ENSDARG00000095086	cfdp1	-3.87759	Peak88622
chr18	22450453	22450490	intronic	ENSDARG00000095086	cfdp1	-3.87433	Peak88622
chr18	22450505	22450529	intronic	ENSDARG00000095086	cfdp1	-4.29819	Peak88622
chr18	22450659	22450679	intronic	ENSDARG00000095086	cfdp1	-3.55961	Peak88622
chr18	22455509	22455546	intronic	ENSDARG00000095086	cfdp1	-4.49086	Peak88623
chr18	22455549	22455576	intronic	ENSDARG00000095086	cfdp1	-4.08716	Peak88623
chr18	22470415	22470432	intronic	ENSDARG00000095086	cfdp1	-3.54375	Peak88625
chr18	22470480	22470501	intronic	ENSDARG00000095086	cfdp1	-3.61761	Peak88625
chr18	22470503	22470520	intronic	ENSDARG00000095086	cfdp1	-3.73634	Peak88625
chr18	22470530	22470561	intronic	ENSDARG00000095086	cfdp1	-5.28145	Peak88625
chr18	22470795	22470832	intronic	ENSDARG00000095086	cfdp1	-4.14753	Peak88625
chr18	22470795	22470832	intronic	ENSDARG00000095086	cfdp1	-4.14753	Peak88626
chr18	22471387	22471423	intronic	ENSDARG00000095086	cfdp1	-4.02811	Peak88627
chr18	22471459	22471495	intronic	ENSDARG00000095086	cfdp1	-4.34299	Peak88627
chr18	22471577	22471613	intronic	ENSDARG00000095086	cfdp1	-3.83846	Peak88627
chr18	22478650	22478685	intronic	ENSDARG00000095086	cfdp1	-3.58553	Peak88629
chr18	22478719	22478743	intronic	ENSDARG00000095086	cfdp1	-3.64936	Peak88629
chr18	22479290	22479316	intronic	ENSDARG00000095086	cfdp1	-4.07885	Peak88630
chr18	22487245	22487277	intronic	ENSDARG00000095086	cfdp1	-4.36997	Peak88631
chr18	22487302	22487341	intronic	ENSDARG00000095086	cfdp1	-4.4468	Peak88631
chr18	22487387	22487427	intronic	ENSDARG00000095086	cfdp1	-5.49202	Peak88631
chr18	22487518	22487555	intronic	ENSDARG00000095086	cfdp1	-4.38844	Peak88631
chr18	22489631	22489667	intronic	ENSDARG00000095086	cfdp1	-3.62099	Peak88632
chr18	22514587	22514616	intergenic	ENSDARG00000095086,ENSDARG00000094495	cfdp1,si:dkey-11d18.2	-3.89761	Peak88633
chr18	22514628	22514659	intergenic	ENSDARG00000095086,ENSDARG00000094495	cfdp1,si:dkey-11d18.2	-3.86259	Peak88633
chr18	22514813	22514849	intergenic	ENSDARG00000095086,ENSDARG00000094495	cfdp1,si:dkey-11d18.2	-3.61918	Peak88633
chr18	22514938	22514956	intergenic	ENSDARG00000095086,ENSDARG00000094495	cfdp1,si:dkey-11d18.2	-3.91293	Peak88633
chr18	22514954	22514991	intergenic	ENSDARG00000095086,ENSDARG00000094495	cfdp1,si:dkey-11d18.2	-3.77551	Peak88633
chr18	22515329	22515347	intergenic	ENSDARG00000095086,ENSDARG00000094495	cfdp1,si:dkey-11d18.2	-3.62001	Peak88634
chr18	22515378	22515400	intergenic	ENSDARG00000095086,ENSDARG00000094495	cfdp1,si:dkey-11d18.2	-4.45253	Peak88634
chr18	22515407	22515444	intergenic	ENSDARG00000095086,ENSDARG00000094495	cfdp1,si:dkey-11d18.2	-3.97946	Peak88634
chr18	22515507	22515524	intergenic	ENSDARG00000095086,ENSDARG00000094495	cfdp1,si:dkey-11d18.2	-3.5424	Peak88634
chr18	22520300	22520329	intergenic	ENSDARG00000095086,ENSDARG00000094495	cfdp1,si:dkey-11d18.2	-3.98773	Peak88635
chr18	22520353	22520381	intergenic	ENSDARG00000095086,ENSDARG00000094495	cfdp1,si:dkey-11d18.2	-4.16486	Peak88635
chr18	22520382	22520402	intergenic	ENSDARG00000095086,ENSDARG00000094495	cfdp1,si:dkey-11d18.2	-4.37824	Peak88635
chr18	22520461	22520478	intergenic	ENSDARG00000095086,ENSDARG00000094495	cfdp1,si:dkey-11d18.2	-3.85591	Peak88635
chr18	22520926	22520959	intergenic	ENSDARG00000095086,ENSDARG00000094495	cfdp1,si:dkey-11d18.2	-3.67497	Peak88636
chr18	22520981	22521016	intergenic	ENSDARG00000095086,ENSDARG00000094495	cfdp1,si:dkey-11d18.2	-3.52367	Peak88636
chr18	22521047	22521081	intergenic	ENSDARG00000095086,ENSDARG00000094495	cfdp1,si:dkey-11d18.2	-4.66237	Peak88636
chr18	22521284	22521312	intergenic	ENSDARG00000095086,ENSDARG00000094495	cfdp1,si:dkey-11d18.2	-3.96228	Peak88636
chr18	22528591	22528624	intergenic	ENSDARG00000095086,ENSDARG00000094495	cfdp1,si:dkey-11d18.2	-3.60654	Peak88639
chr18	22528977	22529014	intergenic	ENSDARG00000095086,ENSDARG00000094495	cfdp1,si:dkey-11d18.2	-3.5997	Peak88639
