## Supplementary Data 21. Transcription factor footprints detected in open chromatin regions of zebrafish and mouse MG for "Cross-species transcriptomic and epigenomic analysis reveals key regulators of injury response and neuronal regeneration in vertebrate retinas" (part 25 of 93)

### Sheet: Zebrafish (continued)
Footprint.GRCz10.chromosome	Footprint.GRCz10.start	Footprint.GRCz10.end	Footprint.type	Related.gene.ID	Related.gene.symbol	log10.p.value	Related.Peak.ID
chr18	22531182	22531198	intergenic	ENSDARG00000095086,ENSDARG00000094495	cfdp1,si:dkey-11d18.2	-4.01087	Peak88640
chr18	22531194	22531210	intergenic	ENSDARG00000095086,ENSDARG00000094495	cfdp1,si:dkey-11d18.2	-4.1419	Peak88640
chr18	22531258	22531283	intergenic	ENSDARG00000095086,ENSDARG00000094495	cfdp1,si:dkey-11d18.2	-4.36849	Peak88640
chr18	22545705	22545742	intergenic	ENSDARG00000095086,ENSDARG00000094495	cfdp1,si:dkey-11d18.2	-4.79494	Peak88643
chr18	22556746	22556773	intergenic	ENSDARG00000095086,ENSDARG00000094495	cfdp1,si:dkey-11d18.2	-4.76489	Peak88645
chr18	22556765	22556782	intergenic	ENSDARG00000095086,ENSDARG00000094495	cfdp1,si:dkey-11d18.2	-4.8354	Peak88645
chr18	22556785	22556817	intergenic	ENSDARG00000095086,ENSDARG00000094495	cfdp1,si:dkey-11d18.2	-6.29741	Peak88645
chr18	22556810	22556827	intergenic	ENSDARG00000095086,ENSDARG00000094495	cfdp1,si:dkey-11d18.2	-4.12718	Peak88645
chr18	22556823	22556851	intergenic	ENSDARG00000095086,ENSDARG00000094495	cfdp1,si:dkey-11d18.2	-3.68212	Peak88645
chr18	22556857	22556875	intergenic	ENSDARG00000095086,ENSDARG00000094495	cfdp1,si:dkey-11d18.2	-4.61693	Peak88645
chr18	22556868	22556890	intergenic	ENSDARG00000095086,ENSDARG00000094495	cfdp1,si:dkey-11d18.2	-3.8788	Peak88645
chr18	22556911	22556929	intergenic	ENSDARG00000095086,ENSDARG00000094495	cfdp1,si:dkey-11d18.2	-4.03184	Peak88645
chr18	22556935	22556974	intergenic	ENSDARG00000095086,ENSDARG00000094495	cfdp1,si:dkey-11d18.2	-5.16339	Peak88645
chr18	22557096	22557116	intergenic	ENSDARG00000095086,ENSDARG00000094495	cfdp1,si:dkey-11d18.2	-3.67764	Peak88645
chr18	22565111	22565127	promoter	ENSDARG00000094495	si:dkey-11d18.2	-4.29436	Peak88646
chr18	22565131	22565152	promoter	ENSDARG00000094495	si:dkey-11d18.2	-3.60491	Peak88646
chr18	22565153	22565173	promoter	ENSDARG00000094495	si:dkey-11d18.2	-4.24198	Peak88646
chr18	22565175	22565193	promoter	ENSDARG00000094495	si:dkey-11d18.2	-4.21603	Peak88646
chr18	22568784	22568813	intergenic	ENSDARG00000094495,ENSDARG00000056525	si:dkey-11d18.2,bcar1	-3.78258	Peak88647
chr18	22568828	22568844	intergenic	ENSDARG00000094495,ENSDARG00000056525	si:dkey-11d18.2,bcar1	-3.733	Peak88647
chr18	22568838	22568867	intergenic	ENSDARG00000094495,ENSDARG00000056525	si:dkey-11d18.2,bcar1	-4.52507	Peak88647
chr18	22568921	22568948	intergenic	ENSDARG00000094495,ENSDARG00000056525	si:dkey-11d18.2,bcar1	-3.58189	Peak88647
chr18	22571073	22571089	intergenic	ENSDARG00000094495,ENSDARG00000056525	si:dkey-11d18.2,bcar1	-3.6689	Peak88648
chr18	22571103	22571121	intergenic	ENSDARG00000094495,ENSDARG00000056525	si:dkey-11d18.2,bcar1	-4.9509	Peak88648
chr18	22574203	22574220	intergenic	ENSDARG00000094495,ENSDARG00000056525	si:dkey-11d18.2,bcar1	-3.65494	Peak88649
chr18	22574350	22574366	intergenic	ENSDARG00000094495,ENSDARG00000056525	si:dkey-11d18.2,bcar1	-3.8655	Peak88649
chr18	22574360	22574383	intergenic	ENSDARG00000094495,ENSDARG00000056525	si:dkey-11d18.2,bcar1	-3.53743	Peak88649
chr18	22574407	22574424	intergenic	ENSDARG00000094495,ENSDARG00000056525	si:dkey-11d18.2,bcar1	-3.59754	Peak88649
chr18	22574464	22574480	intergenic	ENSDARG00000094495,ENSDARG00000056525	si:dkey-11d18.2,bcar1	-3.52899	Peak88649
chr18	22574475	22574491	intergenic	ENSDARG00000094495,ENSDARG00000056525	si:dkey-11d18.2,bcar1	-3.64574	Peak88649
chr18	22577601	22577618	intergenic	ENSDARG00000094495,ENSDARG00000056525	si:dkey-11d18.2,bcar1	-4.23465	Peak88650
chr18	22577685	22577714	intergenic	ENSDARG00000094495,ENSDARG00000056525	si:dkey-11d18.2,bcar1	-4.72138	Peak88650
chr18	22577818	22577848	intergenic	ENSDARG00000094495,ENSDARG00000056525	si:dkey-11d18.2,bcar1	-3.76302	Peak88650
chr18	22577854	22577881	intergenic	ENSDARG00000094495,ENSDARG00000056525	si:dkey-11d18.2,bcar1	-4.59825	Peak88650
chr18	22577900	22577935	intergenic	ENSDARG00000094495,ENSDARG00000056525	si:dkey-11d18.2,bcar1	-3.8806	Peak88650
chr18	22580457	22580494	intergenic	ENSDARG00000094495,ENSDARG00000056525	si:dkey-11d18.2,bcar1	-3.56629	Peak88651
chr18	22580554	22580570	intergenic	ENSDARG00000094495,ENSDARG00000056525	si:dkey-11d18.2,bcar1	-3.51643	Peak88651
chr18	22580656	22580672	intergenic	ENSDARG00000094495,ENSDARG00000056525	si:dkey-11d18.2,bcar1	-3.79619	Peak88651
chr18	22580702	22580723	intergenic	ENSDARG00000094495,ENSDARG00000056525	si:dkey-11d18.2,bcar1	-3.51103	Peak88651
chr18	22580731	22580752	intergenic	ENSDARG00000094495,ENSDARG00000056525	si:dkey-11d18.2,bcar1	-3.8668	Peak88651
chr18	22580755	22580772	intergenic	ENSDARG00000094495,ENSDARG00000056525	si:dkey-11d18.2,bcar1	-3.9563	Peak88651
chr18	22580812	22580848	intergenic	ENSDARG00000094495,ENSDARG00000056525	si:dkey-11d18.2,bcar1	-3.80671	Peak88651
chr18	22580892	22580928	intergenic	ENSDARG00000094495,ENSDARG00000056525	si:dkey-11d18.2,bcar1	-3.85283	Peak88651
chr18	22588181	22588208	intergenic	ENSDARG00000094495,ENSDARG00000056525	si:dkey-11d18.2,bcar1	-3.82444	Peak88652
chr18	22588209	22588231	intergenic	ENSDARG00000094495,ENSDARG00000056525	si:dkey-11d18.2,bcar1	-3.50065	Peak88652
chr18	22588229	22588269	intergenic	ENSDARG00000094495,ENSDARG00000056525	si:dkey-11d18.2,bcar1	-5.31058	Peak88652
chr18	22588284	22588305	intergenic	ENSDARG00000094495,ENSDARG00000056525	si:dkey-11d18.2,bcar1	-4.24315	Peak88652
chr18	22588449	22588483	intergenic	ENSDARG00000094495,ENSDARG00000056525	si:dkey-11d18.2,bcar1	-4.42511	Peak88652
chr18	22588494	22588526	intergenic	ENSDARG00000094495,ENSDARG00000056525	si:dkey-11d18.2,bcar1	-4.5996	Peak88652
chr18	22588520	22588540	intergenic	ENSDARG00000094495,ENSDARG00000056525	si:dkey-11d18.2,bcar1	-3.87329	Peak88652
chr18	22588576	22588600	intergenic	ENSDARG00000094495,ENSDARG00000056525	si:dkey-11d18.2,bcar1	-3.98381	Peak88652
chr18	22592163	22592192	intergenic	ENSDARG00000094495,ENSDARG00000056525	si:dkey-11d18.2,bcar1	-3.87268	Peak88653
chr18	22592234	22592257	intergenic	ENSDARG00000094495,ENSDARG00000056525	si:dkey-11d18.2,bcar1	-3.71316	Peak88653
chr18	22597970	22597987	intergenic	ENSDARG00000094495,ENSDARG00000056525	si:dkey-11d18.2,bcar1	-4.16899	Peak88655
chr18	22598123	22598141	intergenic	ENSDARG00000094495,ENSDARG00000056525	si:dkey-11d18.2,bcar1	-3.59916	Peak88655
chr18	22610487	22610520	intergenic	ENSDARG00000094495,ENSDARG00000056525	si:dkey-11d18.2,bcar1	-3.98603	Peak88657
chr18	22610530	22610549	intergenic	ENSDARG00000094495,ENSDARG00000056525	si:dkey-11d18.2,bcar1	-3.651	Peak88657
chr18	22610585	22610617	intergenic	ENSDARG00000094495,ENSDARG00000056525	si:dkey-11d18.2,bcar1	-4.4081	Peak88657
chr18	22610630	22610646	intergenic	ENSDARG00000094495,ENSDARG00000056525	si:dkey-11d18.2,bcar1	-3.66123	Peak88657
chr18	22616951	22616975	promoter	ENSDARG00000056525	bcar1	-4.49196	Peak88659
chr18	22617019	22617046	promoter	ENSDARG00000056525	bcar1	-4.30113	Peak88659
chr18	22617039	22617057	promoter	ENSDARG00000056525	bcar1	-4.30729	Peak88659
chr18	22617055	22617075	promoter	ENSDARG00000056525	bcar1	-4.601	Peak88659
chr18	22617068	22617084	promoter	ENSDARG00000056525	bcar1	-4.10913	Peak88659
chr18	22617081	22617099	promoter	ENSDARG00000056525	bcar1	-4.42345	Peak88659
chr18	22617090	22617116	promoter	ENSDARG00000056525	bcar1	-4.5732	Peak88659
chr18	22617112	22617130	promoter	ENSDARG00000056525	bcar1	-3.87791	Peak88659
chr18	22617153	22617184	promoter	ENSDARG00000056525	bcar1	-4.47798	Peak88659
chr18	22617194	22617227	promoter	ENSDARG00000056525	bcar1	-4.17154	Peak88659
chr18	22617271	22617289	promoter	ENSDARG00000056525	bcar1	-4.32963	Peak88659
chr18	22617348	22617364	promoter	ENSDARG00000056525	bcar1	-3.94686	Peak88659
chr18	22618051	22618079	intronic	ENSDARG00000056525	bcar1	-3.70145	Peak88660
chr18	22619173	22619199	intronic	ENSDARG00000056525	bcar1	-4.14841	Peak88661
chr18	22619211	22619230	intronic	ENSDARG00000056525	bcar1	-4.14441	Peak88661
chr18	22619243	22619266	intronic	ENSDARG00000056525	bcar1	-4.07177	Peak88661
chr18	22619277	22619306	intronic	ENSDARG00000056525	bcar1	-4.15441	Peak88661
chr18	22619299	22619332	intronic	ENSDARG00000056525	bcar1	-4.46897	Peak88661
chr18	22619360	22619376	intronic	ENSDARG00000056525	bcar1	-3.96469	Peak88661
chr18	22619378	22619406	intronic	ENSDARG00000056525	bcar1	-4.83296	Peak88661
chr18	22619500	22619524	intronic	ENSDARG00000056525	bcar1	-4.38364	Peak88661
chr18	22619594	22619612	intronic	ENSDARG00000056525	bcar1	-3.52252	Peak88661
chr18	22619622	22619648	intronic	ENSDARG00000056525	bcar1	-3.93724	Peak88661
chr18	22622682	22622711	intronic	ENSDARG00000056525	bcar1	-4.79271	Peak88662
chr18	22622774	22622795	intronic	ENSDARG00000056525	bcar1	-4.16649	Peak88662
chr18	22622830	22622856	intronic	ENSDARG00000056525	bcar1	-4.54151	Peak88662
chr18	22622920	22622938	intronic	ENSDARG00000056525	bcar1	-3.6182	Peak88662
chr18	22622943	22622974	intronic	ENSDARG00000056525	bcar1	-6.02066	Peak88662
chr18	22626361	22626378	intronic	ENSDARG00000056525	bcar1	-3.88463	Peak88663
chr18	22626456	22626473	intronic	ENSDARG00000056525	bcar1	-3.75294	Peak88663
chr18	22628575	22628597	intronic	ENSDARG00000056525	bcar1	-3.50613	Peak88664
chr18	22628649	22628670	intronic	ENSDARG00000056525	bcar1	-3.68062	Peak88664
chr18	22628743	22628768	intronic	ENSDARG00000056525	bcar1	-4.22688	Peak88664
chr18	22628775	22628792	intronic	ENSDARG00000056525	bcar1	-3.78924	Peak88664
chr18	22628940	22628972	intronic	ENSDARG00000056525	bcar1	-3.58143	Peak88664
chr18	22633116	22633133	intronic	ENSDARG00000056525	bcar1	-3.57562	Peak88665
chr18	22633131	22633166	intronic	ENSDARG00000056525	bcar1	-4.59853	Peak88665
chr18	22633216	22633250	intronic	ENSDARG00000056525	bcar1	-4.05604	Peak88665
chr18	22633429	22633467	intronic	ENSDARG00000056525	bcar1	-8.61871	Peak88665
chr18	22633492	22633532	intronic	ENSDARG00000056525	bcar1	-5.6058	Peak88665
chr18	22634876	22634914	intronic	ENSDARG00000056525	bcar1	-4.33802	Peak88666
chr18	22634911	22634928	intronic	ENSDARG00000056525	bcar1	-4.07386	Peak88666
chr18	22634964	22634987	intronic	ENSDARG00000056525	bcar1	-4.74922	Peak88666
chr18	22634988	22635007	intronic	ENSDARG00000056525	bcar1	-4.57827	Peak88666
chr18	22635015	22635041	intronic	ENSDARG00000056525	bcar1	-4.03536	Peak88666
chr18	22635044	22635062	intronic	ENSDARG00000056525	bcar1	-4.62443	Peak88666
chr18	22635198	22635231	intronic	ENSDARG00000056525	bcar1	-5.01176	Peak88666
chr18	22643231	22643258	intronic	ENSDARG00000056525	bcar1	-3.58898	Peak88667
chr18	22643388	22643413	intronic	ENSDARG00000056525	bcar1	-3.60527	Peak88667
chr18	22643481	22643500	intronic	ENSDARG00000056525	bcar1	-3.57646	Peak88667
chr18	22643530	22643552	intronic	ENSDARG00000056525	bcar1	-3.59277	Peak88667
chr18	22643648	22643668	intronic	ENSDARG00000056525	bcar1	-4.24232	Peak88667
chr18	22656061	22656082	intronic	ENSDARG00000056525	bcar1	-3.62093	Peak88670
chr18	22656104	22656134	intronic	ENSDARG00000056525	bcar1	-4.00563	Peak88670
chr18	22656160	22656200	intronic	ENSDARG00000056525	bcar1	-3.79142	Peak88670
chr18	22660265	22660294	intronic	ENSDARG00000056525	bcar1	-3.91167	Peak88671
chr18	22660384	22660420	intronic	ENSDARG00000056525	bcar1	-5.07579	Peak88671
chr18	22660471	22660497	intronic	ENSDARG00000056525	bcar1	-4.35866	Peak88671
chr18	22660503	22660530	intronic	ENSDARG00000056525	bcar1	-3.60347	Peak88671
chr18	22669247	22669284	intronic	ENSDARG00000056525	bcar1	-4.04	Peak88672
chr18	22670690	22670711	intronic	ENSDARG00000056525	bcar1	-4.60895	Peak88673
chr18	22670788	22670815	intronic	ENSDARG00000056525	bcar1	-4.28325	Peak88673
chr18	22670810	22670827	intronic	ENSDARG00000056525	bcar1	-4.41005	Peak88673
chr18	22670820	22670846	intronic	ENSDARG00000056525	bcar1	-3.53375	Peak88673
chr18	22670855	22670888	intronic	ENSDARG00000056525	bcar1	-4.02071	Peak88673
chr18	22671052	22671078	intronic	ENSDARG00000056525	bcar1	-3.59348	Peak88673
chr18	22674225	22674247	intronic	ENSDARG00000056525	bcar1	-3.60362	Peak88674
chr18	22674333	22674362	intronic	ENSDARG00000056525	bcar1	-3.86423	Peak88674
chr18	22681980	22682006	intronic	ENSDARG00000056525	bcar1	-3.67773	Peak88676
chr18	22682056	22682073	intronic	ENSDARG00000056525	bcar1	-3.61483	Peak88676
chr18	22682075	22682091	intronic	ENSDARG00000056525	bcar1	-3.69066	Peak88676
chr18	22690298	22690327	exonic	ENSDARG00000056525	bcar1	-3.97319	Peak88678
chr18	22690958	22690998	exonic	ENSDARG00000056525	bcar1	-3.98507	Peak88679
chr18	22706673	22706693	promoter	ENSDARG00000040901	si:dkey-11d18.4	-4.15827	Peak88681
chr18	22706690	22706709	promoter	ENSDARG00000040901	si:dkey-11d18.4	-3.64268	Peak88681
chr18	22706728	22706749	promoter	ENSDARG00000040901	si:dkey-11d18.4	-4.39649	Peak88681
chr18	22706748	22706784	promoter	ENSDARG00000040901	si:dkey-11d18.4	-4.02595	Peak88681
chr18	22726247	22726269	promoter;downstream	ENSDARG00000056506;ENSDARG00000040902	si:ch73-113g13.2;si:ch73-113g13.1	-3.59932	Peak88683
chr18	22744782	22744820	intronic	ENSDARG00000003153	nudt21	-3.6799	Peak88685
chr18	22745502	22745520	intronic	ENSDARG00000003153	nudt21	-4.6237	Peak88686
chr18	22745548	22745587	intronic	ENSDARG00000003153	nudt21	-4.11146	Peak88686
chr18	22745626	22745666	promoter	ENSDARG00000003153	nudt21	-4.84351	Peak88686
chr18	22745720	22745742	promoter	ENSDARG00000003153	nudt21	-4.09285	Peak88686
chr18	22745771	22745794	promoter	ENSDARG00000003153	nudt21	-4.72308	Peak88686
chr18	22745797	22745822	promoter	ENSDARG00000003153	nudt21	-5.40181	Peak88686
chr18	22745833	22745867	promoter	ENSDARG00000003153	nudt21	-5.9664	Peak88686
chr18	22745860	22745876	promoter	ENSDARG00000003153	nudt21	-5.2763	Peak88686
chr18	22745868	22745885	promoter	ENSDARG00000003153	nudt21	-3.98256	Peak88686
chr18	22745910	22745937	promoter	ENSDARG00000003153	nudt21	-5.45592	Peak88686
chr18	22745953	22745992	promoter	ENSDARG00000003153	nudt21	-8.43215	Peak88686
chr18	22758616	22758634	intronic	ENSDARG00000013251	hsf4	-3.70829	Peak88687
chr18	22758650	22758666	intronic	ENSDARG00000013251	hsf4	-5.6747	Peak88687
chr18	22758687	22758723	intronic	ENSDARG00000013251	hsf4	-4.01684	Peak88687
chr18	22758728	22758745	intronic	ENSDARG00000013251	hsf4	-4.09013	Peak88687
chr18	22758779	22758804	intronic	ENSDARG00000013251	hsf4	-3.86317	Peak88687
chr18	22758874	22758906	intronic	ENSDARG00000013251	hsf4	-5.45074	Peak88687
chr18	22758915	22758933	intronic	ENSDARG00000013251	hsf4	-4.02177	Peak88687
chr18	22758935	22758952	intronic	ENSDARG00000013251	hsf4	-3.64876	Peak88687
chr18	22758993	22759009	exonic	ENSDARG00000013251	hsf4	-3.58151	Peak88687
chr18	22759057	22759085	intronic	ENSDARG00000013251	hsf4	-3.84877	Peak88687
chr18	22764482	22764506	promoter	ENSDARG00000013251	hsf4	-3.8774	Peak88688
chr18	22764507	22764523	promoter	ENSDARG00000013251	hsf4	-4.04652	Peak88688
chr18	22764687	22764723	promoter	ENSDARG00000013251	hsf4	-3.81533	Peak88688
chr18	22764755	22764782	promoter	ENSDARG00000013251	hsf4	-3.59373	Peak88688
chr18	22771586	22771626	intergenic	ENSDARG00000013251,ENSDARG00000016676	hsf4,gnao1a	-4.75214	Peak88689
chr18	22771648	22771667	intergenic	ENSDARG00000013251,ENSDARG00000016676	hsf4,gnao1a	-4.39872	Peak88689
chr18	22771685	22771703	intergenic	ENSDARG00000013251,ENSDARG00000016676	hsf4,gnao1a	-3.8399	Peak88689
chr18	22771701	22771719	intergenic	ENSDARG00000013251,ENSDARG00000016676	hsf4,gnao1a	-5.77485	Peak88689
chr18	22777220	22777253	intergenic	ENSDARG00000013251,ENSDARG00000016676	hsf4,gnao1a	-3.72117	Peak88690
chr18	22777387	22777422	intergenic	ENSDARG00000013251,ENSDARG00000016676	hsf4,gnao1a	-3.61031	Peak88690
chr18	22777416	22777435	intergenic	ENSDARG00000013251,ENSDARG00000016676	hsf4,gnao1a	-3.58119	Peak88690
chr18	22796551	22796590	intergenic	ENSDARG00000013251,ENSDARG00000016676	hsf4,gnao1a	-3.99379	Peak88692
chr18	22796591	22796613	intergenic	ENSDARG00000013251,ENSDARG00000016676	hsf4,gnao1a	-4.17889	Peak88692
chr18	22796638	22796657	intergenic	ENSDARG00000013251,ENSDARG00000016676	hsf4,gnao1a	-3.93312	Peak88692
chr18	22796741	22796761	intergenic	ENSDARG00000013251,ENSDARG00000016676	hsf4,gnao1a	-3.82858	Peak88692
chr18	22796761	22796780	intergenic	ENSDARG00000013251,ENSDARG00000016676	hsf4,gnao1a	-3.52336	Peak88692
chr18	22804437	22804471	promoter	ENSDARG00000016676	gnao1a	-6.18748	Peak88693
chr18	22804477	22804494	promoter	ENSDARG00000016676	gnao1a	-3.95503	Peak88693
chr18	22804489	22804505	promoter	ENSDARG00000016676	gnao1a	-3.96152	Peak88693
chr18	22804531	22804547	promoter	ENSDARG00000016676	gnao1a	-4.55091	Peak88693
chr18	22804552	22804569	promoter	ENSDARG00000016676	gnao1a	-4.36823	Peak88693
chr18	22804605	22804622	promoter	ENSDARG00000016676	gnao1a	-5.10353	Peak88693
chr18	22804624	22804655	promoter	ENSDARG00000016676	gnao1a	-5.3587	Peak88693
chr18	22804680	22804699	promoter	ENSDARG00000016676	gnao1a	-3.52356	Peak88693
chr18	22804697	22804725	promoter	ENSDARG00000016676	gnao1a	-4.03321	Peak88693
chr18	22804782	22804804	promoter	ENSDARG00000016676	gnao1a	-4.21985	Peak88693
chr18	22804812	22804842	promoter	ENSDARG00000016676	gnao1a	-4.34224	Peak88693
chr18	22804843	22804873	intronic	ENSDARG00000016676	gnao1a	-4.05895	Peak88693
chr18	22804878	22804912	intronic	ENSDARG00000016676	gnao1a	-3.94666	Peak88693
chr18	22805887	22805918	intronic	ENSDARG00000016676	gnao1a	-4.58838	Peak88694
chr18	22806039	22806066	intronic	ENSDARG00000016676	gnao1a	-4.14738	Peak88694
chr18	22806093	22806133	intronic	ENSDARG00000016676	gnao1a	-4.85885	Peak88694
chr18	22807284	22807308	intronic	ENSDARG00000016676	gnao1a	-5.07503	Peak88695
chr18	22807336	22807358	intronic	ENSDARG00000016676	gnao1a	-3.51508	Peak88695
chr18	22807417	22807439	intronic	ENSDARG00000016676	gnao1a	-4.17821	Peak88695
chr18	22807440	22807462	intronic	ENSDARG00000016676	gnao1a	-3.49544	Peak88695
chr18	22807521	22807560	intronic	ENSDARG00000016676	gnao1a	-4.98475	Peak88695
chr18	22809830	22809848	intronic	ENSDARG00000016676	gnao1a	-3.59607	Peak88696
chr18	22809897	22809915	intronic	ENSDARG00000016676	gnao1a	-3.95668	Peak88696
chr18	22810009	22810032	intronic	ENSDARG00000016676	gnao1a	-3.77219	Peak88696
chr18	22812707	22812747	intronic	ENSDARG00000016676	gnao1a	-5.14097	Peak88697
chr18	22812766	22812790	intronic	ENSDARG00000016676	gnao1a	-4.45925	Peak88697
chr18	22812835	22812854	intronic	ENSDARG00000016676	gnao1a	-5.22746	Peak88697
chr18	22812872	22812899	intronic	ENSDARG00000016676	gnao1a	-3.88817	Peak88697
chr18	22812949	22812967	intronic	ENSDARG00000016676	gnao1a	-4.41214	Peak88697
chr18	22812963	22812979	intronic	ENSDARG00000016676	gnao1a	-5.17631	Peak88697
chr18	22812980	22813003	intronic	ENSDARG00000016676	gnao1a	-4.43788	Peak88697
chr18	22813017	22813033	intronic	ENSDARG00000016676	gnao1a	-4.74783	Peak88697
chr18	22813059	22813075	intronic	ENSDARG00000016676	gnao1a	-3.76937	Peak88697
chr18	22813084	22813115	intronic	ENSDARG00000016676	gnao1a	-4.0883	Peak88697
chr18	22817658	22817682	intronic	ENSDARG00000016676	gnao1a	-3.78513	Peak88698
chr18	22817676	22817692	intronic	ENSDARG00000016676	gnao1a	-4.44343	Peak88698
chr18	22817797	22817822	intronic	ENSDARG00000016676	gnao1a	-4.20488	Peak88698
chr18	22817825	22817845	intronic	ENSDARG00000016676	gnao1a	-3.77834	Peak88698
chr18	22817853	22817869	intronic	ENSDARG00000016676	gnao1a	-3.74818	Peak88698
chr18	22817939	22817957	intronic	ENSDARG00000016676	gnao1a	-3.95502	Peak88698
chr18	22817951	22817967	intronic	ENSDARG00000016676	gnao1a	-4.02884	Peak88698
chr18	22817970	22817999	intronic	ENSDARG00000016676	gnao1a	-3.8909	Peak88698
chr18	22821182	22821219	intronic	ENSDARG00000016676	gnao1a	-3.52076	Peak88699
chr18	22821237	22821255	intronic	ENSDARG00000016676	gnao1a	-4.94514	Peak88699
chr18	22821264	22821298	intronic	ENSDARG00000016676	gnao1a	-3.9752	Peak88699
chr18	22821383	22821423	intronic	ENSDARG00000016676	gnao1a	-3.94993	Peak88699
chr18	22821419	22821435	intronic	ENSDARG00000016676	gnao1a	-3.51908	Peak88699
chr18	22821428	22821449	intronic	ENSDARG00000016676	gnao1a	-3.97603	Peak88699
chr18	22821448	22821466	intronic	ENSDARG00000016676	gnao1a	-4.07655	Peak88699
chr18	22821467	22821485	intronic	ENSDARG00000016676	gnao1a	-3.70316	Peak88699
chr18	22821520	22821557	intronic	ENSDARG00000016676	gnao1a	-4.21198	Peak88699
chr18	22824349	22824365	intronic	ENSDARG00000016676	gnao1a	-3.79912	Peak88700
chr18	22824455	22824481	intronic	ENSDARG00000016676	gnao1a	-3.94863	Peak88700
chr18	22824474	22824495	intronic	ENSDARG00000016676	gnao1a	-5.61285	Peak88700
chr18	22824501	22824529	intronic	ENSDARG00000016676	gnao1a	-4.59668	Peak88700
chr18	22824543	22824566	intronic	ENSDARG00000016676	gnao1a	-3.66572	Peak88700
chr18	22824562	22824602	intronic	ENSDARG00000016676	gnao1a	-4.6969	Peak88700
chr18	22824608	22824625	intronic	ENSDARG00000016676	gnao1a	-3.50282	Peak88700
chr18	22824637	22824677	intronic	ENSDARG00000016676	gnao1a	-6.2862	Peak88700
chr18	22824697	22824714	intronic	ENSDARG00000016676	gnao1a	-4.59038	Peak88700
chr18	22824715	22824733	intronic	ENSDARG00000016676	gnao1a	-4.57015	Peak88700
chr18	22824735	22824757	intronic	ENSDARG00000016676	gnao1a	-4.35063	Peak88700
chr18	22826603	22826620	intronic	ENSDARG00000016676	gnao1a	-3.6217	Peak88701
chr18	22826966	22827000	intronic	ENSDARG00000016676	gnao1a	-3.77836	Peak88701
chr18	22835125	22835147	intronic	ENSDARG00000016676	gnao1a	-3.84633	Peak88702
chr18	22835180	22835198	intronic	ENSDARG00000016676	gnao1a	-4.49409	Peak88702
chr18	22835258	22835279	intronic	ENSDARG00000016676	gnao1a	-4.13774	Peak88702
chr18	22835311	22835335	intronic	ENSDARG00000016676	gnao1a	-4.30745	Peak88702
chr18	22835513	22835535	intronic	ENSDARG00000016676	gnao1a	-3.76556	Peak88702
chr18	22850292	22850317	intronic	ENSDARG00000016676	gnao1a	-3.67104	Peak88703
chr18	22850362	22850398	intronic	ENSDARG00000016676	gnao1a	-5.20054	Peak88703
chr18	22850465	22850488	intronic	ENSDARG00000016676	gnao1a	-4.1373	Peak88703
chr18	22850493	22850512	intronic	ENSDARG00000016676	gnao1a	-3.87497	Peak88703
chr18	22850568	22850585	intronic	ENSDARG00000016676	gnao1a	-5.63101	Peak88703
chr18	22851455	22851476	intronic	ENSDARG00000016676	gnao1a	-3.56742	Peak88704
chr18	22851478	22851512	intronic	ENSDARG00000016676	gnao1a	-4.98004	Peak88704
chr18	22851562	22851581	intronic	ENSDARG00000016676	gnao1a	-3.52147	Peak88704
chr18	22851609	22851640	intronic	ENSDARG00000016676	gnao1a	-4.13018	Peak88704
chr18	22851690	22851730	intronic	ENSDARG00000016676	gnao1a	-3.79867	Peak88704
chr18	22861370	22861386	intronic	ENSDARG00000016676	gnao1a	-3.66482	Peak88705
chr18	22863009	22863032	intronic	ENSDARG00000016676	gnao1a	-3.67405	Peak88706
chr18	22863042	22863075	intronic	ENSDARG00000016676	gnao1a	-4.09445	Peak88706
chr18	22863107	22863131	intronic	ENSDARG00000016676	gnao1a	-3.71502	Peak88706
chr18	22866422	22866460	intronic	ENSDARG00000016676	gnao1a	-4.74689	Peak88708
chr18	22876949	22876966	intronic	ENSDARG00000016676	gnao1a	-4.05808	Peak88709
chr18	22876967	22876990	intronic	ENSDARG00000016676	gnao1a	-3.49515	Peak88709
chr18	22877025	22877065	intronic	ENSDARG00000016676	gnao1a	-6.80106	Peak88709
chr18	22877132	22877149	intronic	ENSDARG00000016676	gnao1a	-5.57697	Peak88709
chr18	22877170	22877196	intronic	ENSDARG00000016676	gnao1a	-3.9413	Peak88709
chr18	22877203	22877228	intronic	ENSDARG00000016676	gnao1a	-5.79725	Peak88709
chr18	22877264	22877295	intronic	ENSDARG00000016676	gnao1a	-4.89024	Peak88709
chr18	22879702	22879720	intronic	ENSDARG00000016676	gnao1a	-4.28988	Peak88710
chr18	22879730	22879760	intronic	ENSDARG00000016676	gnao1a	-4.50599	Peak88710
chr18	22879760	22879776	intronic	ENSDARG00000016676	gnao1a	-4.15529	Peak88710
chr18	22879772	22879798	intronic	ENSDARG00000016676	gnao1a	-4.54538	Peak88710
chr18	22879806	22879827	intronic	ENSDARG00000016676	gnao1a	-4.19646	Peak88710
chr18	22879837	22879864	intronic	ENSDARG00000016676	gnao1a	-3.98729	Peak88710
chr18	22894877	22894913	intronic	ENSDARG00000016676	gnao1a	-3.97473	Peak88711
chr18	22895126	22895142	intronic	ENSDARG00000016676	gnao1a	-3.54501	Peak88711
chr18	22895144	22895168	intronic	ENSDARG00000016676	gnao1a	-3.76398	Peak88711
chr18	22895250	22895290	intronic	ENSDARG00000016676	gnao1a	-4.00407	Peak88711
chr18	22898146	22898170	intronic	ENSDARG00000016676	gnao1a	-3.99071	Peak88712
chr18	22898249	22898266	intronic	ENSDARG00000016676	gnao1a	-3.56488	Peak88712
chr18	22898315	22898338	intronic	ENSDARG00000016676	gnao1a	-3.64359	Peak88712
chr18	22898508	22898526	intronic	ENSDARG00000016676	gnao1a	-3.50667	Peak88712
chr18	22906551	22906573	intronic	ENSDARG00000016676	gnao1a	-3.97069	Peak88713
chr18	22910701	22910731	intronic	ENSDARG00000016676	gnao1a	-3.87398	Peak88714
chr18	22910883	22910915	intronic	ENSDARG00000016676	gnao1a	-4.09829	Peak88714
chr18	22910923	22910963	intronic	ENSDARG00000016676	gnao1a	-3.8238	Peak88714
chr18	22910985	22911002	intronic	ENSDARG00000016676	gnao1a	-4.13153	Peak88714
chr18	22911040	22911079	intronic	ENSDARG00000016676	gnao1a	-7.14424	Peak88714
chr18	22912558	22912596	intronic	ENSDARG00000016676	gnao1a	-3.50704	Peak88715
chr18	22912870	22912888	intronic	ENSDARG00000016676	gnao1a	-3.58179	Peak88715
chr18	22912890	22912907	intronic	ENSDARG00000016676	gnao1a	-4.59344	Peak88715
chr18	22917973	22918009	intronic	ENSDARG00000016676	gnao1a	-4.03825	Peak88716
chr18	22918049	22918068	intronic	ENSDARG00000016676	gnao1a	-3.50849	Peak88716
chr18	22932864	22932891	exonic	ENSDARG00000016676	gnao1a	-3.62958	Peak88719
chr18	22932938	22932967	exonic	ENSDARG00000016676	gnao1a	-4.09404	Peak88719
chr18	22933071	22933105	intronic	ENSDARG00000016676	gnao1a	-4.22626	Peak88719
chr18	22936690	22936712	intronic	ENSDARG00000016676	gnao1a	-3.57504	Peak88720
chr18	22946446	22946473	intronic	ENSDARG00000016676	gnao1a	-3.66448	Peak88722
chr18	22948781	22948808	intronic	ENSDARG00000016676	gnao1a	-3.82614	Peak88723
chr18	22948813	22948846	intronic	ENSDARG00000016676	gnao1a	-3.77063	Peak88723
chr18	22948872	22948890	intronic	ENSDARG00000016676	gnao1a	-4.19397	Peak88723
chr18	22948890	22948928	intronic	ENSDARG00000016676	gnao1a	-4.64276	Peak88723
chr18	22954129	22954156	intronic	ENSDARG00000016676	gnao1a	-3.78193	Peak88724
chr18	22954322	22954362	intronic	ENSDARG00000016676	gnao1a	-4.4458	Peak88724
chr18	22954374	22954395	intronic	ENSDARG00000016676	gnao1a	-3.70872	Peak88724
chr18	22954431	22954470	intronic	ENSDARG00000016676	gnao1a	-4.71439	Peak88724
chr18	22954464	22954481	intronic	ENSDARG00000016676	gnao1a	-3.64369	Peak88724
chr18	22962418	22962454	intronic	ENSDARG00000016676	gnao1a	-3.63758	Peak88725
chr18	22966464	22966493	intronic	ENSDARG00000016676	gnao1a	-3.56808	Peak88726
chr18	22968212	22968240	intronic	ENSDARG00000016676	gnao1a	-4.15186	Peak88727
chr18	22968273	22968294	intronic	ENSDARG00000016676	gnao1a	-3.52282	Peak88727
chr18	22968329	22968347	intronic	ENSDARG00000016676	gnao1a	-3.98909	Peak88727
chr18	22968347	22968383	intronic	ENSDARG00000016676	gnao1a	-3.72594	Peak88727
chr18	22968386	22968414	intronic	ENSDARG00000016676	gnao1a	-4.048	Peak88727
chr18	22968423	22968459	intronic	ENSDARG00000016676	gnao1a	-3.68984	Peak88727
chr18	22979025	22979043	intronic	ENSDARG00000016676	gnao1a	-3.5351	Peak88728
chr18	22979145	22979174	intronic	ENSDARG00000016676	gnao1a	-4.04724	Peak88728
chr18	22982271	22982310	intronic	ENSDARG00000016676	gnao1a	-4.27496	Peak88729
chr18	22982538	22982570	intronic	ENSDARG00000016676	gnao1a	-4.02684	Peak88729
chr18	22994422	22994446	intergenic	ENSDARG00000016676,ENSDARG00000040917	gnao1a,cbfb	-4.10288	Peak88730
chr18	22994438	22994470	intergenic	ENSDARG00000016676,ENSDARG00000040917	gnao1a,cbfb	-3.77471	Peak88730
chr18	22994524	22994563	intergenic	ENSDARG00000016676,ENSDARG00000040917	gnao1a,cbfb	-4.37574	Peak88730
chr18	22994851	22994869	intergenic	ENSDARG00000016676,ENSDARG00000040917	gnao1a,cbfb	-4.08521	Peak88730
chr18	22994880	22994896	intergenic	ENSDARG00000016676,ENSDARG00000040917	gnao1a,cbfb	-4.09549	Peak88730
chr18	23005059	23005093	promoter	ENSDARG00000040917	cbfb	-3.7046	Peak88731
chr18	23005210	23005231	promoter	ENSDARG00000040917	cbfb	-4.33424	Peak88731
chr18	23005245	23005267	promoter	ENSDARG00000040917	cbfb	-3.91465	Peak88731
chr18	23005321	23005356	promoter	ENSDARG00000040917	cbfb	-3.57835	Peak88731
chr18	23005403	23005428	promoter	ENSDARG00000040917	cbfb	-3.69704	Peak88731
chr18	23010184	23010201	intronic	ENSDARG00000040917	cbfb	-3.56334	Peak88733
chr18	23010208	23010235	intronic	ENSDARG00000040917	cbfb	-3.84638	Peak88733
chr18	23016468	23016497	intronic	ENSDARG00000040917	cbfb	-3.92486	Peak88734
chr18	23016510	23016537	intronic	ENSDARG00000040917	cbfb	-3.97396	Peak88734
chr18	23016573	23016602	intronic	ENSDARG00000040917	cbfb	-3.79581	Peak88734
chr18	23032473	23032509	intronic	ENSDARG00000040917	cbfb	-4.90442	Peak88735
chr18	23032502	23032519	intronic	ENSDARG00000040917	cbfb	-3.88397	Peak88735
chr18	23032727	23032753	intronic	ENSDARG00000040917	cbfb	-3.59439	Peak88735
chr18	23033211	23033231	intronic	ENSDARG00000040917	cbfb	-4.3673	Peak88736
chr18	23033245	23033262	intronic	ENSDARG00000040917	cbfb	-3.77859	Peak88736
chr18	23033261	23033278	intronic	ENSDARG00000040917	cbfb	-3.73016	Peak88736
chr18	23033274	23033303	intronic	ENSDARG00000040917	cbfb	-4.30066	Peak88736
chr18	23033336	23033354	intronic	ENSDARG00000040917	cbfb	-4.03474	Peak88736
chr18	23035426	23035447	intronic	ENSDARG00000040917	cbfb	-3.82859	Peak88737
chr18	23035448	23035484	intronic	ENSDARG00000040917	cbfb	-4.68286	Peak88737
chr18	23035525	23035556	intronic	ENSDARG00000040917	cbfb	-3.66408	Peak88737
chr18	23035623	23035648	intronic	ENSDARG00000040917	cbfb	-3.58125	Peak88737
chr18	23035653	23035678	intronic	ENSDARG00000040917	cbfb	-5.97339	Peak88737
chr18	23035819	23035852	intronic	ENSDARG00000040917	cbfb	-4.80224	Peak88737
chr18	23045172	23045202	intronic	ENSDARG00000040917	cbfb	-3.70772	Peak88738
chr18	23045276	23045299	intronic	ENSDARG00000040917	cbfb	-3.6207	Peak88738
chr18	23045465	23045484	intronic	ENSDARG00000040917	cbfb	-3.52637	Peak88738
chr18	23060207	23060224	intronic	ENSDARG00000040917	cbfb	-3.48993	Peak88739
chr18	23060365	23060388	intronic	ENSDARG00000040917	cbfb	-3.53814	Peak88739
chr18	23060501	23060526	intronic	ENSDARG00000040917	cbfb	-3.66133	Peak88739
chr18	23076769	23076786	intronic	ENSDARG00000040917	cbfb	-3.54834	Peak88740
chr18	23076810	23076829	intronic	ENSDARG00000040917	cbfb	-3.68465	Peak88740
chr18	23076839	23076855	intronic	ENSDARG00000040917	cbfb	-5.28204	Peak88740
chr18	23076910	23076926	intronic	ENSDARG00000040917	cbfb	-3.97364	Peak88740
chr18	23076979	23076999	intronic	ENSDARG00000040917	cbfb	-4.32102	Peak88740
chr18	23087817	23087845	intergenic	ENSDARG00000040917,ENSDARG00000093393	cbfb,AL953894.1	-3.76229	Peak88741
chr18	23088169	23088202	intergenic	ENSDARG00000040917,ENSDARG00000093393	cbfb,AL953894.1	-3.62974	Peak88741
chr18	23088197	23088217	intergenic	ENSDARG00000040917,ENSDARG00000093393	cbfb,AL953894.1	-3.56568	Peak88741
chr18	23088940	23088959	intergenic	ENSDARG00000040917,ENSDARG00000093393	cbfb,AL953894.1	-3.71739	Peak88742
chr18	23089154	23089191	intergenic	ENSDARG00000040917,ENSDARG00000093393	cbfb,AL953894.1	-3.90599	Peak88742
chr18	23089193	23089211	intergenic	ENSDARG00000040917,ENSDARG00000093393	cbfb,AL953894.1	-4.16546	Peak88742
chr18	23089209	23089233	intergenic	ENSDARG00000040917,ENSDARG00000093393	cbfb,AL953894.1	-4.68502	Peak88742
chr18	23093404	23093436	intergenic	ENSDARG00000040917,ENSDARG00000093393	cbfb,AL953894.1	-4.04173	Peak88743
chr18	23093483	23093511	intergenic	ENSDARG00000040917,ENSDARG00000093393	cbfb,AL953894.1	-3.74956	Peak88743
chr18	23093513	23093536	intergenic	ENSDARG00000040917,ENSDARG00000093393	cbfb,AL953894.1	-3.58033	Peak88743
chr18	23093674	23093707	intergenic	ENSDARG00000040917,ENSDARG00000093393	cbfb,AL953894.1	-4.54942	Peak88743
chr18	23096750	23096789	intergenic	ENSDARG00000040917,ENSDARG00000093393	cbfb,AL953894.1	-5.9397	Peak88744
chr18	23096824	23096849	intergenic	ENSDARG00000040917,ENSDARG00000093393	cbfb,AL953894.1	-4.12436	Peak88744
chr18	23096895	23096927	intergenic	ENSDARG00000040917,ENSDARG00000093393	cbfb,AL953894.1	-3.94739	Peak88744
chr18	23096923	23096948	intergenic	ENSDARG00000040917,ENSDARG00000093393	cbfb,AL953894.1	-4.41738	Peak88744
chr18	23097045	23097064	intergenic	ENSDARG00000040917,ENSDARG00000093393	cbfb,AL953894.1	-3.92264	Peak88744
chr18	23097062	23097082	intergenic	ENSDARG00000040917,ENSDARG00000093393	cbfb,AL953894.1	-3.60548	Peak88744
chr18	23098819	23098837	intergenic	ENSDARG00000040917,ENSDARG00000093393	cbfb,AL953894.1	-4.29318	Peak88745
chr18	23098885	23098901	intergenic	ENSDARG00000040917,ENSDARG00000093393	cbfb,AL953894.1	-4.34244	Peak88745
chr18	23098906	23098933	intergenic	ENSDARG00000040917,ENSDARG00000093393	cbfb,AL953894.1	-4.52061	Peak88745
chr18	23098950	23098967	intergenic	ENSDARG00000040917,ENSDARG00000093393	cbfb,AL953894.1	-3.67453	Peak88745
chr18	23099021	23099042	intergenic	ENSDARG00000040917,ENSDARG00000093393	cbfb,AL953894.1	-3.95385	Peak88745
chr18	23099052	23099083	intergenic	ENSDARG00000040917,ENSDARG00000093393	cbfb,AL953894.1	-5.73137	Peak88745
chr18	23099076	23099102	intergenic	ENSDARG00000040917,ENSDARG00000093393	cbfb,AL953894.1	-3.56717	Peak88745
chr18	23099109	23099138	intergenic	ENSDARG00000040917,ENSDARG00000093393	cbfb,AL953894.1	-4.00924	Peak88745
chr18	23099131	23099147	intergenic	ENSDARG00000040917,ENSDARG00000093393	cbfb,AL953894.1	-5.12927	Peak88745
chr18	23099140	23099164	intergenic	ENSDARG00000040917,ENSDARG00000093393	cbfb,AL953894.1	-4.2584	Peak88745
chr18	23099186	23099214	intergenic	ENSDARG00000040917,ENSDARG00000093393	cbfb,AL953894.1	-5.58408	Peak88745
chr18	23099208	23099238	intergenic	ENSDARG00000040917,ENSDARG00000093393	cbfb,AL953894.1	-3.74749	Peak88745
chr18	23099238	23099256	intergenic	ENSDARG00000040917,ENSDARG00000093393	cbfb,AL953894.1	-4.04114	Peak88745
chr18	23104329	23104355	intergenic	ENSDARG00000040917,ENSDARG00000093393	cbfb,AL953894.1	-3.55863	Peak88746
chr18	23104329	23104355	intergenic	ENSDARG00000040917,ENSDARG00000093393	cbfb,AL953894.1	-3.55863	Peak88747
chr18	23111513	23111538	intergenic	ENSDARG00000040917,ENSDARG00000093393	cbfb,AL953894.1	-3.85893	Peak88748
chr18	23111767	23111789	intergenic	ENSDARG00000040917,ENSDARG00000093393	cbfb,AL953894.1	-3.64146	Peak88748
chr18	23112149	23112173	intergenic	ENSDARG00000040917,ENSDARG00000093393	cbfb,AL953894.1	-3.87476	Peak88749
chr18	23112185	23112220	intergenic	ENSDARG00000040917,ENSDARG00000093393	cbfb,AL953894.1	-3.72711	Peak88749
chr18	23112881	23112910	intergenic	ENSDARG00000040917,ENSDARG00000093393	cbfb,AL953894.1	-3.48948	Peak88750
chr18	23112950	23112985	intergenic	ENSDARG00000040917,ENSDARG00000093393	cbfb,AL953894.1	-5.32113	Peak88750
chr18	23112981	23113002	intergenic	ENSDARG00000040917,ENSDARG00000093393	cbfb,AL953894.1	-3.54436	Peak88750
chr18	23113035	23113073	intergenic	ENSDARG00000040917,ENSDARG00000093393	cbfb,AL953894.1	-3.98686	Peak88750
chr18	23113121	23113159	intergenic	ENSDARG00000040917,ENSDARG00000093393	cbfb,AL953894.1	-4.12551	Peak88750
chr18	23127133	23127158	intergenic	ENSDARG00000040917,ENSDARG00000093393	cbfb,AL953894.1	-3.83306	Peak88753
chr18	23127381	23127402	intergenic	ENSDARG00000040917,ENSDARG00000093393	cbfb,AL953894.1	-3.67336	Peak88753
chr18	23133001	23133033	intergenic	ENSDARG00000040917,ENSDARG00000093393	cbfb,AL953894.1	-3.70713	Peak88754
chr18	23133178	23133212	intergenic	ENSDARG00000040917,ENSDARG00000093393	cbfb,AL953894.1	-4.24628	Peak88754
chr18	23144276	23144293	intergenic	ENSDARG00000040917,ENSDARG00000093393	cbfb,AL953894.1	-3.75142	Peak88756
chr18	23144442	23144475	intergenic	ENSDARG00000040917,ENSDARG00000093393	cbfb,AL953894.1	-4.04913	Peak88756
chr18	23146466	23146503	intergenic	ENSDARG00000040917,ENSDARG00000093393	cbfb,AL953894.1	-4.0196	Peak88757
chr18	23146544	23146582	intergenic	ENSDARG00000040917,ENSDARG00000093393	cbfb,AL953894.1	-4.042	Peak88757
chr18	23162342	23162376	intergenic	ENSDARG00000040917,ENSDARG00000093393	cbfb,AL953894.1	-3.89501	Peak88760
chr18	23162437	23162453	intergenic	ENSDARG00000040917,ENSDARG00000093393	cbfb,AL953894.1	-4.54986	Peak88760
chr18	23162513	23162529	intergenic	ENSDARG00000040917,ENSDARG00000093393	cbfb,AL953894.1	-4.01794	Peak88760
chr18	23162525	23162542	intergenic	ENSDARG00000040917,ENSDARG00000093393	cbfb,AL953894.1	-3.61321	Peak88760
chr18	23171851	23171881	intergenic	ENSDARG00000040917,ENSDARG00000093393	cbfb,AL953894.1	-4.18849	Peak88762
chr18	23171922	23171956	intergenic	ENSDARG00000040917,ENSDARG00000093393	cbfb,AL953894.1	-4.335	Peak88762
chr18	23172103	23172136	intergenic	ENSDARG00000040917,ENSDARG00000093393	cbfb,AL953894.1	-5.09012	Peak88762
chr18	23172149	23172171	intergenic	ENSDARG00000040917,ENSDARG00000093393	cbfb,AL953894.1	-3.69099	Peak88762
chr18	23172229	23172261	intergenic	ENSDARG00000040917,ENSDARG00000093393	cbfb,AL953894.1	-3.79067	Peak88762
chr18	23192493	23192515	intergenic	ENSDARG00000040917,ENSDARG00000093393	cbfb,AL953894.1	-3.67054	Peak88767
chr18	23192527	23192545	intergenic	ENSDARG00000040917,ENSDARG00000093393	cbfb,AL953894.1	-3.74393	Peak88767
chr18	23192578	23192602	intergenic	ENSDARG00000040917,ENSDARG00000093393	cbfb,AL953894.1	-3.56594	Peak88767
chr18	23192602	23192623	intergenic	ENSDARG00000040917,ENSDARG00000093393	cbfb,AL953894.1	-3.92713	Peak88767
chr18	23192635	23192653	intergenic	ENSDARG00000040917,ENSDARG00000093393	cbfb,AL953894.1	-3.53284	Peak88767
chr18	23200903	23200920	promoter	ENSDARG00000093393	AL953894.1	-3.95077	Peak88769
chr18	23200930	23200946	promoter	ENSDARG00000093393	AL953894.1	-8.14216	Peak88769
chr18	23200942	23200966	promoter	ENSDARG00000093393	AL953894.1	-6.02115	Peak88769
chr18	23200999	23201037	promoter	ENSDARG00000093393	AL953894.1	-6.54138	Peak88769
chr18	23201040	23201058	promoter	ENSDARG00000093393	AL953894.1	-6.46248	Peak88769
chr18	23201056	23201072	promoter	ENSDARG00000093393	AL953894.1	-4.24921	Peak88769
chr18	23201069	23201109	promoter	ENSDARG00000093393	AL953894.1	-8.18975	Peak88769
chr18	23201115	23201140	promoter	ENSDARG00000093393	AL953894.1	-3.84654	Peak88769
chr18	23201222	23201248	promoter	ENSDARG00000093393	AL953894.1	-4.85747	Peak88769
chr18	23201254	23201271	promoter	ENSDARG00000093393	AL953894.1	-4.39634	Peak88769
chr18	23201323	23201360	promoter	ENSDARG00000093393	AL953894.1	-4.9874	Peak88769
chr18	23201357	23201376	promoter	ENSDARG00000093393	AL953894.1	-4.08375	Peak88769
chr18	23204702	23204722	promoter	ENSDARG00000031756	mef2aa	-4.41927	Peak88770
chr18	23204718	23204735	promoter	ENSDARG00000031756	mef2aa	-6.78858	Peak88770
chr18	23204728	23204752	promoter	ENSDARG00000031756	mef2aa	-6.54552	Peak88770
chr18	23204753	23204769	promoter	ENSDARG00000031756	mef2aa	-7.68378	Peak88770
chr18	23204762	23204787	promoter	ENSDARG00000031756	mef2aa	-8.51562	Peak88770
chr18	23204808	23204824	promoter	ENSDARG00000031756	mef2aa	-5.60223	Peak88770
chr18	23204838	23204876	promoter	ENSDARG00000031756	mef2aa	-6.42184	Peak88770
chr18	23204896	23204915	promoter	ENSDARG00000031756	mef2aa	-5.18142	Peak88770
chr18	23204939	23204972	intronic	ENSDARG00000031756	mef2aa	-3.54378	Peak88770
chr18	23205011	23205041	intronic	ENSDARG00000031756	mef2aa	-5.96497	Peak88770
chr18	23205054	23205072	intronic	ENSDARG00000031756	mef2aa	-4.42763	Peak88770
chr18	23205145	23205163	intronic	ENSDARG00000031756	mef2aa	-3.80399	Peak88770
chr18	23205161	23205179	intronic	ENSDARG00000031756	mef2aa	-4.53921	Peak88770
chr18	23210935	23210965	intronic	ENSDARG00000031756	mef2aa	-3.99181	Peak88771
chr18	23211125	23211141	UTR5	ENSDARG00000031756	mef2aa	-3.58523	Peak88771
chr18	23216138	23216161	intronic	ENSDARG00000031756	mef2aa	-3.78633	Peak88772
chr18	23216163	23216186	intronic	ENSDARG00000031756	mef2aa	-4.44306	Peak88772
chr18	23216332	23216351	intronic	ENSDARG00000031756	mef2aa	-3.56863	Peak88772
chr18	23216381	23216418	intronic	ENSDARG00000031756	mef2aa	-6.65522	Peak88772
chr18	23216455	23216486	intronic	ENSDARG00000031756	mef2aa	-5.35151	Peak88772
chr18	23216537	23216555	intronic	ENSDARG00000031756	mef2aa	-4.77475	Peak88772
chr18	23216553	23216572	intronic	ENSDARG00000031756	mef2aa	-3.5788	Peak88772
chr18	23226417	23226438	intronic	ENSDARG00000031756	mef2aa	-4.04715	Peak88774
chr18	23226475	23226507	intronic	ENSDARG00000031756	mef2aa	-4.38211	Peak88774
chr18	23226583	23226606	intronic	ENSDARG00000031756	mef2aa	-4.06142	Peak88774
chr18	23229852	23229869	intronic	ENSDARG00000031756	mef2aa	-3.7781	Peak88775
chr18	23229882	23229899	intronic	ENSDARG00000031756	mef2aa	-3.51164	Peak88775
chr18	23229893	23229909	intronic	ENSDARG00000031756	mef2aa	-4.24413	Peak88775
chr18	23229906	23229946	intronic	ENSDARG00000031756	mef2aa	-5.92713	Peak88775
chr18	23229984	23230021	intronic	ENSDARG00000031756	mef2aa	-6.67124	Peak88775
chr18	23230113	23230136	intronic	ENSDARG00000031756	mef2aa	-3.80304	Peak88775
chr18	23230176	23230195	intronic	ENSDARG00000031756	mef2aa	-3.94665	Peak88775
chr18	23230189	23230224	intronic	ENSDARG00000031756	mef2aa	-3.61272	Peak88775
chr18	23230268	23230286	intronic	ENSDARG00000031756	mef2aa	-4.9585	Peak88775
chr18	23230283	23230300	intronic	ENSDARG00000031756	mef2aa	-4.0768	Peak88775
chr18	23239860	23239896	intronic	ENSDARG00000031756	mef2aa	-4.39006	Peak88777
chr18	23239892	23239910	intronic	ENSDARG00000031756	mef2aa	-4.43872	Peak88777
chr18	23244504	23244532	intronic	ENSDARG00000031756	mef2aa	-3.9112	Peak88778
chr18	23244545	23244567	intronic	ENSDARG00000031756	mef2aa	-3.69208	Peak88778
chr18	23244560	23244577	intronic	ENSDARG00000031756	mef2aa	-3.53702	Peak88778
chr18	23244579	23244603	intronic	ENSDARG00000031756	mef2aa	-4.57768	Peak88778
chr18	23244635	23244666	intronic	ENSDARG00000031756	mef2aa	-4.78666	Peak88778
chr18	23244673	23244690	intronic	ENSDARG00000031756	mef2aa	-4.05144	Peak88778
chr18	23244720	23244738	intronic	ENSDARG00000031756	mef2aa	-4.11104	Peak88778
chr18	23244737	23244756	intronic	ENSDARG00000031756	mef2aa	-4.70155	Peak88778
chr18	23244752	23244768	intronic	ENSDARG00000031756	mef2aa	-3.68056	Peak88778
chr18	23244774	23244791	intronic	ENSDARG00000031756	mef2aa	-4.20557	Peak88778
chr18	23244896	23244933	intronic	ENSDARG00000031756	mef2aa	-5.51428	Peak88778
chr18	23250248	23250288	intronic	ENSDARG00000031756	mef2aa	-3.96436	Peak88781
chr18	23257000	23257032	intronic	ENSDARG00000031756	mef2aa	-4.17542	Peak88782
chr18	23257837	23257876	intronic	ENSDARG00000031756	mef2aa	-4.20264	Peak88783
chr18	23258011	23258030	intronic	ENSDARG00000031756	mef2aa	-3.62981	Peak88783
chr18	23258100	23258119	intronic	ENSDARG00000031756	mef2aa	-3.9379	Peak88783
chr18	23258219	23258237	intronic	ENSDARG00000031756	mef2aa	-3.65984	Peak88783
chr18	23262160	23262176	intronic	ENSDARG00000031756	mef2aa	-3.80123	Peak88784
chr18	23262181	23262202	intronic	ENSDARG00000031756	mef2aa	-3.50531	Peak88784
chr18	23262202	23262219	intronic	ENSDARG00000031756	mef2aa	-4.88499	Peak88784
chr18	23262478	23262513	intronic	ENSDARG00000031756	mef2aa	-3.90375	Peak88784
chr18	23266404	23266427	intronic	ENSDARG00000031756	mef2aa	-3.92295	Peak88785
chr18	23275646	23275677	intronic	ENSDARG00000031756	mef2aa	-5.05586	Peak88787
chr18	23275678	23275699	intronic	ENSDARG00000031756	mef2aa	-5.72287	Peak88787
chr18	23275705	23275723	intronic	ENSDARG00000031756	mef2aa	-3.79546	Peak88787
chr18	23275723	23275740	intronic	ENSDARG00000031756	mef2aa	-4.54784	Peak88787
chr18	23275749	23275780	intronic	ENSDARG00000031756	mef2aa	-5.19868	Peak88787
chr18	23275790	23275829	intronic	ENSDARG00000031756	mef2aa	-10.8648	Peak88787
chr18	23275839	23275869	intronic	ENSDARG00000031756	mef2aa	-6.07916	Peak88787
chr18	23275862	23275879	intronic	ENSDARG00000031756	mef2aa	-3.53906	Peak88787
chr18	23275933	23275953	intronic	ENSDARG00000031756	mef2aa	-4.41843	Peak88787
chr18	23275997	23276020	intronic	ENSDARG00000031756	mef2aa	-4.23573	Peak88787
chr18	23276024	23276046	intronic	ENSDARG00000031756	mef2aa	-3.8564	Peak88787
chr18	23279784	23279805	intronic	ENSDARG00000031756	mef2aa	-3.58805	Peak88788
chr18	23279874	23279912	intronic	ENSDARG00000031756	mef2aa	-4.43206	Peak88788
chr18	23279959	23279989	intronic	ENSDARG00000031756	mef2aa	-3.51451	Peak88788
chr18	23286089	23286125	intronic	ENSDARG00000031756	mef2aa	-5.18243	Peak88789
chr18	23286137	23286164	intronic	ENSDARG00000031756	mef2aa	-3.58505	Peak88789
chr18	23286202	23286219	intronic	ENSDARG00000031756	mef2aa	-3.93791	Peak88789
chr18	23286214	23286251	intronic	ENSDARG00000031756	mef2aa	-4.06626	Peak88789
chr18	23286354	23286389	intronic	ENSDARG00000031756	mef2aa	-3.55492	Peak88789
chr18	23288293	23288325	intronic	ENSDARG00000031756	mef2aa	-4.41312	Peak88790
chr18	23288418	23288448	intronic	ENSDARG00000031756	mef2aa	-3.79778	Peak88790
chr18	23288447	23288463	intronic	ENSDARG00000031756	mef2aa	-3.56556	Peak88790
chr18	23288466	23288493	intronic	ENSDARG00000031756	mef2aa	-4.42218	Peak88790
chr18	23288550	23288567	intronic	ENSDARG00000031756	mef2aa	-3.51402	Peak88790
chr18	23288584	23288623	intronic	ENSDARG00000031756	mef2aa	-3.82347	Peak88790
chr18	23288654	23288689	intronic	ENSDARG00000031756	mef2aa	-4.12591	Peak88790
chr18	23296387	23296417	intronic	ENSDARG00000031756	mef2aa	-4.31113	Peak88792
chr18	23296498	23296532	intronic	ENSDARG00000031756	mef2aa	-4.48182	Peak88792
chr18	23296690	23296729	intronic	ENSDARG00000031756	mef2aa	-4.34206	Peak88792
chr18	23296758	23296798	intronic	ENSDARG00000031756	mef2aa	-4.67771	Peak88792
chr18	23296820	23296855	intronic	ENSDARG00000031756	mef2aa	-4.5009	Peak88792
chr18	23299718	23299737	intronic	ENSDARG00000031756	mef2aa	-4.28507	Peak88794
chr18	23299772	23299791	intronic	ENSDARG00000031756	mef2aa	-3.9421	Peak88794
chr18	23299881	23299913	intronic	ENSDARG00000031756	mef2aa	-4.30884	Peak88794
chr18	23299967	23299984	intronic	ENSDARG00000031756	mef2aa	-4.1149	Peak88794
chr18	23304222	23304250	intronic	ENSDARG00000031756	mef2aa	-4.89494	Peak88795
chr18	23304313	23304342	intronic	ENSDARG00000031756	mef2aa	-3.57144	Peak88795
chr18	23314317	23314343	intronic	ENSDARG00000031756	mef2aa	-3.81103	Peak88797
chr18	23314424	23314452	intronic	ENSDARG00000031756	mef2aa	-4.85154	Peak88797
chr18	23314489	23314527	intronic	ENSDARG00000031756	mef2aa	-6.18399	Peak88797
chr18	23314518	23314540	intronic	ENSDARG00000031756	mef2aa	-3.64988	Peak88797
chr18	23314540	23314562	intronic	ENSDARG00000031756	mef2aa	-4.11932	Peak88797
chr18	23314567	23314593	intronic	ENSDARG00000031756	mef2aa	-5.26347	Peak88797
chr18	23314633	23314650	intronic	ENSDARG00000031756	mef2aa	-4.61923	Peak88797
chr18	23320864	23320882	intronic	ENSDARG00000031756	mef2aa	-3.54367	Peak88798
chr18	23320912	23320951	intronic	ENSDARG00000031756	mef2aa	-5.83341	Peak88798
chr18	23320964	23320988	intronic	ENSDARG00000031756	mef2aa	-11.9641	Peak88798
chr18	23321094	23321133	intronic	ENSDARG00000031756	mef2aa	-5.16752	Peak88798
chr18	23321155	23321183	intronic	ENSDARG00000031756	mef2aa	-3.58254	Peak88798
chr18	23332935	23332972	intronic	ENSDARG00000031756	mef2aa	-4.19954	Peak88801
chr18	23332934	23332972	intronic	ENSDARG00000031756	mef2aa	-4.18091	Peak88801
chr18	23333062	23333085	intronic	ENSDARG00000031756	mef2aa	-3.84004	Peak88801
chr18	23339891	23339914	intronic	ENSDARG00000031756	mef2aa	-3.87962	Peak88802
chr18	23340089	23340126	intronic	ENSDARG00000031756	mef2aa	-5.56374	Peak88802
chr18	23340136	23340160	intronic	ENSDARG00000031756	mef2aa	-4.15918	Peak88802
chr18	23344625	23344642	intronic	ENSDARG00000031756	mef2aa	-4.13614	Peak88803
chr18	23344658	23344678	intronic	ENSDARG00000031756	mef2aa	-3.76921	Peak88803
chr18	23344678	23344695	intronic	ENSDARG00000031756	mef2aa	-6.08982	Peak88803
chr18	23344702	23344718	intronic	ENSDARG00000031756	mef2aa	-3.67779	Peak88803
chr18	23344715	23344752	intronic	ENSDARG00000031756	mef2aa	-7.99497	Peak88803
chr18	23344759	23344775	intronic	ENSDARG00000031756	mef2aa	-3.70929	Peak88803
chr18	23344773	23344808	intronic	ENSDARG00000031756	mef2aa	-5.45861	Peak88803
chr18	23344837	23344854	intronic	ENSDARG00000031756	mef2aa	-4.28437	Peak88803
chr18	23344983	23345001	intronic	ENSDARG00000031756	mef2aa	-4.40559	Peak88803
chr18	23344994	23345033	intronic	ENSDARG00000031756	mef2aa	-6.56959	Peak88803
chr18	23345030	23345047	intronic	ENSDARG00000031756	mef2aa	-5.39127	Peak88803
chr18	23345069	23345085	intronic	ENSDARG00000031756	mef2aa	-3.67497	Peak88803
chr18	23352048	23352067	intronic	ENSDARG00000031756	mef2aa	-3.98399	Peak88804
chr18	23352339	23352376	intronic	ENSDARG00000031756	mef2aa	-3.85093	Peak88804
chr18	23355383	23355412	intronic	ENSDARG00000031756	mef2aa	-3.99407	Peak88805
chr18	23355459	23355490	intronic	ENSDARG00000031756	mef2aa	-3.5544	Peak88805
chr18	23355542	23355573	intronic	ENSDARG00000031756	mef2aa	-4.27847	Peak88805
chr18	23355609	23355643	intronic	ENSDARG00000031756	mef2aa	-4.54099	Peak88805
chr18	23355684	23355704	intronic	ENSDARG00000031756	mef2aa	-4.44832	Peak88805
chr18	23356947	23356987	intronic	ENSDARG00000031756	mef2aa	-5.41204	Peak88806
chr18	23357016	23357055	intronic	ENSDARG00000031756	mef2aa	-4.46692	Peak88806
chr18	23357048	23357066	intronic	ENSDARG00000031756	mef2aa	-4.26248	Peak88806
chr18	23357061	23357085	intronic	ENSDARG00000031756	mef2aa	-4.64382	Peak88806
chr18	23357098	23357130	intronic	ENSDARG00000031756	mef2aa	-8.34923	Peak88806
chr18	23357161	23357180	intronic	ENSDARG00000031756	mef2aa	-4.78618	Peak88806
chr18	23357174	23357204	exonic	ENSDARG00000031756	mef2aa	-5.03038	Peak88806
chr18	23357200	23357218	exonic	ENSDARG00000031756	mef2aa	-3.96006	Peak88806
chr18	23357315	23357351	exonic	ENSDARG00000031756	mef2aa	-3.57868	Peak88806
chr18	23364677	23364709	intronic	ENSDARG00000031756	mef2aa	-4.02169	Peak88808
chr18	23364828	23364851	intronic	ENSDARG00000031756	mef2aa	-3.53339	Peak88808
chr18	23365017	23365056	intronic	ENSDARG00000031756	mef2aa	-3.5038	Peak88808
chr18	23366447	23366485	exonic	ENSDARG00000031756	mef2aa	-4.5706	Peak88809
chr18	23366514	23366546	exonic	ENSDARG00000031756	mef2aa	-3.78211	Peak88809
chr18	23366777	23366805	UTR3	ENSDARG00000031756	mef2aa	-3.61277	Peak88809
chr18	23368413	23368451	downstream	ENSDARG00000031756	mef2aa	-3.72826	Peak88810
chr18	23368511	23368536	downstream	ENSDARG00000031756	mef2aa	-3.73673	Peak88810
chr18	23368547	23368577	downstream	ENSDARG00000031756	mef2aa	-3.53223	Peak88810
chr18	23368586	23368611	downstream	ENSDARG00000031756	mef2aa	-3.9089	Peak88810
chr18	23368742	23368778	downstream	ENSDARG00000031756	mef2aa	-3.61691	Peak88810
chr18	23374790	23374817	promoter	ENSDARG00000001414	mctp2a	-3.62747	Peak88811
chr18	23374815	23374834	promoter	ENSDARG00000001414	mctp2a	-3.755	Peak88811
chr18	23374832	23374851	promoter	ENSDARG00000001414	mctp2a	-4.27825	Peak88811
chr18	23374874	23374890	promoter	ENSDARG00000001414	mctp2a	-5.18799	Peak88811
chr18	23374893	23374915	promoter	ENSDARG00000001414	mctp2a	-4.78978	Peak88811
chr18	23375010	23375050	promoter	ENSDARG00000001414	mctp2a	-4.00494	Peak88811
chr18	23375096	23375125	promoter	ENSDARG00000001414	mctp2a	-3.68189	Peak88811
chr18	23394481	23394519	intronic	ENSDARG00000001414	mctp2a	-3.66611	Peak88812
chr18	23394514	23394531	intronic	ENSDARG00000001414	mctp2a	-3.50706	Peak88812
chr18	23394613	23394631	intronic	ENSDARG00000001414	mctp2a	-4.2974	Peak88812
chr18	23394673	23394712	intronic	ENSDARG00000001414	mctp2a	-4.52814	Peak88812
chr18	23394706	23394723	intronic	ENSDARG00000001414	mctp2a	-4.81755	Peak88812
chr18	23394756	23394788	intronic	ENSDARG00000001414	mctp2a	-3.69054	Peak88812
chr18	23394756	23394788	intronic	ENSDARG00000001414	mctp2a	-3.69054	Peak88813
chr18	23394869	23394888	intronic	ENSDARG00000001414	mctp2a	-3.91855	Peak88812
chr18	23394869	23394888	intronic	ENSDARG00000001414	mctp2a	-3.91855	Peak88813
chr18	23394779	23394798	intronic	ENSDARG00000001414	mctp2a	-3.85725	Peak88812
chr18	23394779	23394798	intronic	ENSDARG00000001414	mctp2a	-3.85725	Peak88813
chr18	23394849	23394873	intronic	ENSDARG00000001414	mctp2a	-4.18112	Peak88812
chr18	23394849	23394873	intronic	ENSDARG00000001414	mctp2a	-4.18112	Peak88813
chr18	23394869	23394891	intronic	ENSDARG00000001414	mctp2a	-4.52582	Peak88812
chr18	23394869	23394891	intronic	ENSDARG00000001414	mctp2a	-4.52582	Peak88813
chr18	23394894	23394916	intronic	ENSDARG00000001414	mctp2a	-4.05261	Peak88812
chr18	23394894	23394916	intronic	ENSDARG00000001414	mctp2a	-4.05261	Peak88813
chr18	23394940	23394961	intronic	ENSDARG00000001414	mctp2a	-3.63029	Peak88812
chr18	23394940	23394961	intronic	ENSDARG00000001414	mctp2a	-3.63029	Peak88813
chr18	23399805	23399829	intronic	ENSDARG00000001414	mctp2a	-4.02133	Peak88814
chr18	23399830	23399850	intronic	ENSDARG00000001414	mctp2a	-4.00017	Peak88814
chr18	23399919	23399959	intronic	ENSDARG00000001414	mctp2a	-3.87819	Peak88814
chr18	23404700	23404729	intronic	ENSDARG00000001414	mctp2a	-3.73887	Peak88815
chr18	23404879	23404897	intronic	ENSDARG00000001414	mctp2a	-3.51276	Peak88815
chr18	23410658	23410686	intronic	ENSDARG00000001414	mctp2a	-4.18106	Peak88816
chr18	23410733	23410762	intronic	ENSDARG00000001414	mctp2a	-4.28292	Peak88816
chr18	23410844	23410872	intronic	ENSDARG00000001414	mctp2a	-3.96565	Peak88816
chr18	23432414	23432440	intronic	ENSDARG00000001414	mctp2a	-3.97204	Peak88819
chr18	23432444	23432475	intronic	ENSDARG00000001414	mctp2a	-4.34411	Peak88819
chr18	23432470	23432486	intronic	ENSDARG00000001414	mctp2a	-4.4098	Peak88819
chr18	23432511	23432551	intronic	ENSDARG00000001414	mctp2a	-7.0655	Peak88819
chr18	23432581	23432621	intronic	ENSDARG00000001414	mctp2a	-6.42017	Peak88819
chr18	23432646	23432667	intronic	ENSDARG00000001414	mctp2a	-5.8684	Peak88819
chr18	23432660	23432677	intronic	ENSDARG00000001414	mctp2a	-3.85675	Peak88819
chr18	23432771	23432806	intronic	ENSDARG00000001414	mctp2a	-4.1683	Peak88819
chr18	23432816	23432839	intronic	ENSDARG00000001414	mctp2a	-3.95135	Peak88819
chr18	23432830	23432848	intronic	ENSDARG00000001414	mctp2a	-3.57544	Peak88819
chr18	23432846	23432874	intronic	ENSDARG00000001414	mctp2a	-4.69562	Peak88819
chr18	23433025	23433055	intronic	ENSDARG00000001414	mctp2a	-3.4976	Peak88820
chr18	23433243	23433261	intronic	ENSDARG00000001414	mctp2a	-3.67734	Peak88820
chr18	23433262	23433279	intronic	ENSDARG00000001414	mctp2a	-3.59904	Peak88820
chr18	23433287	23433304	intronic	ENSDARG00000001414	mctp2a	-3.80809	Peak88820
chr18	23435975	23435994	intronic	ENSDARG00000001414	mctp2a	-3.91828	Peak88821
chr18	23436176	23436201	intronic	ENSDARG00000001414	mctp2a	-3.69604	Peak88821
chr18	23438610	23438626	intronic	ENSDARG00000001414	mctp2a	-3.69854	Peak88822
chr18	23438629	23438667	intronic	ENSDARG00000001414	mctp2a	-4.57702	Peak88822
chr18	23447707	23447733	intronic	ENSDARG00000001414	mctp2a	-3.90482	Peak88823
chr18	23448124	23448159	intronic	ENSDARG00000001414	mctp2a	-4.68554	Peak88823
chr18	23454740	23454775	intronic	ENSDARG00000001414	mctp2a	-3.98537	Peak88825
chr18	23454811	23454830	intronic	ENSDARG00000001414	mctp2a	-3.80728	Peak88825
chr18	23462715	23462739	intronic	ENSDARG00000001414	mctp2a	-3.55495	Peak88826
chr18	23462774	23462804	intronic	ENSDARG00000001414	mctp2a	-3.76638	Peak88826
chr18	23462820	23462851	intronic	ENSDARG00000001414	mctp2a	-3.90341	Peak88826
chr18	23462850	23462866	intronic	ENSDARG00000001414	mctp2a	-3.76517	Peak88826
chr18	23471350	23471366	intergenic	ENSDARG00000001414,ENSDARG00000097764	mctp2a,BX936364.1	-3.52932	Peak88828
chr18	23471419	23471453	intergenic	ENSDARG00000001414,ENSDARG00000097764	mctp2a,BX936364.1	-4.17983	Peak88828
chr18	23471463	23471484	intergenic	ENSDARG00000001414,ENSDARG00000097764	mctp2a,BX936364.1	-4.096	Peak88828
chr18	23471480	23471509	intergenic	ENSDARG00000001414,ENSDARG00000097764	mctp2a,BX936364.1	-3.49091	Peak88828
chr18	23471534	23471565	intergenic	ENSDARG00000001414,ENSDARG00000097764	mctp2a,BX936364.1	-4.02456	Peak88828
chr18	23478826	23478843	intergenic	ENSDARG00000001414,ENSDARG00000097764	mctp2a,BX936364.1	-3.58923	Peak88829
chr18	23478863	23478888	intergenic	ENSDARG00000001414,ENSDARG00000097764	mctp2a,BX936364.1	-3.93682	Peak88829
chr18	23479067	23479086	intergenic	ENSDARG00000001414,ENSDARG00000097764	mctp2a,BX936364.1	-3.61344	Peak88829
chr18	23479203	23479236	intergenic	ENSDARG00000001414,ENSDARG00000097764	mctp2a,BX936364.1	-4.29183	Peak88829
chr18	23489109	23489125	intergenic	ENSDARG00000001414,ENSDARG00000097764	mctp2a,BX936364.1	-3.73621	Peak88831
chr18	23489287	23489304	intergenic	ENSDARG00000001414,ENSDARG00000097764	mctp2a,BX936364.1	-3.53921	Peak88831
chr18	23489736	23489771	intergenic	ENSDARG00000001414,ENSDARG00000097764	mctp2a,BX936364.1	-4.36603	Peak88832
chr18	23489915	23489935	intergenic	ENSDARG00000001414,ENSDARG00000097764	mctp2a,BX936364.1	-3.55404	Peak88832
chr18	23492271	23492306	intergenic	ENSDARG00000001414,ENSDARG00000097764	mctp2a,BX936364.1	-3.72319	Peak88833
chr18	23492349	23492379	intergenic	ENSDARG00000001414,ENSDARG00000097764	mctp2a,BX936364.1	-3.55521	Peak88833
chr18	23492412	23492446	intergenic	ENSDARG00000001414,ENSDARG00000097764	mctp2a,BX936364.1	-3.79677	Peak88833
chr18	23496440	23496457	intergenic	ENSDARG00000001414,ENSDARG00000097764	mctp2a,BX936364.1	-3.71898	Peak88834
chr18	23496528	23496545	intergenic	ENSDARG00000001414,ENSDARG00000097764	mctp2a,BX936364.1	-3.54206	Peak88834
chr18	23496583	23496608	intergenic	ENSDARG00000001414,ENSDARG00000097764	mctp2a,BX936364.1	-3.76925	Peak88834
chr18	23504422	23504445	intergenic	ENSDARG00000001414,ENSDARG00000097764	mctp2a,BX936364.1	-3.67509	Peak88836
chr18	23509685	23509720	intergenic	ENSDARG00000001414,ENSDARG00000097764	mctp2a,BX936364.1	-3.6099	Peak88837
chr18	23510043	23510063	intergenic	ENSDARG00000001414,ENSDARG00000097764	mctp2a,BX936364.1	-4.37377	Peak88837
chr18	23515889	23515918	intergenic	ENSDARG00000001414,ENSDARG00000097764	mctp2a,BX936364.1	-5.0358	Peak88838
chr18	23515987	23516015	intergenic	ENSDARG00000001414,ENSDARG00000097764	mctp2a,BX936364.1	-5.64143	Peak88838
chr18	23516017	23516048	intergenic	ENSDARG00000001414,ENSDARG00000097764	mctp2a,BX936364.1	-5.84992	Peak88838
chr18	23516134	23516151	intergenic	ENSDARG00000001414,ENSDARG00000097764	mctp2a,BX936364.1	-3.66724	Peak88838
chr18	23516171	23516189	intergenic	ENSDARG00000001414,ENSDARG00000097764	mctp2a,BX936364.1	-3.5802	Peak88838
chr18	23516202	23516228	intergenic	ENSDARG00000001414,ENSDARG00000097764	mctp2a,BX936364.1	-4.76817	Peak88838
chr18	23516273	23516302	intergenic	ENSDARG00000001414,ENSDARG00000097764	mctp2a,BX936364.1	-5.16464	Peak88838
chr18	23516303	23516332	intergenic	ENSDARG00000001414,ENSDARG00000097764	mctp2a,BX936364.1	-4.0014	Peak88838
chr18	23543192	23543227	intergenic	ENSDARG00000001414,ENSDARG00000097764	mctp2a,BX936364.1	-4.02595	Peak88841
chr18	23543278	23543302	intergenic	ENSDARG00000001414,ENSDARG00000097764	mctp2a,BX936364.1	-4.20288	Peak88841
chr18	23543258	23543278	intergenic	ENSDARG00000001414,ENSDARG00000097764	mctp2a,BX936364.1	-3.69619	Peak88841
chr18	23543278	23543302	intergenic	ENSDARG00000001414,ENSDARG00000097764	mctp2a,BX936364.1	-5.00285	Peak88841
chr18	23543502	23543519	intergenic	ENSDARG00000001414,ENSDARG00000097764	mctp2a,BX936364.1	-3.77271	Peak88841
chr18	23543521	23543544	intergenic	ENSDARG00000001414,ENSDARG00000097764	mctp2a,BX936364.1	-3.77673	Peak88841
chr18	23556585	23556618	intergenic	ENSDARG00000001414,ENSDARG00000097764	mctp2a,BX936364.1	-3.73025	Peak88843
chr18	23556656	23556693	intergenic	ENSDARG00000001414,ENSDARG00000097764	mctp2a,BX936364.1	-3.60841	Peak88843
chr18	23564882	23564905	intergenic	ENSDARG00000001414,ENSDARG00000097764	mctp2a,BX936364.1	-3.54216	Peak88845
chr18	23565163	23565182	intergenic	ENSDARG00000001414,ENSDARG00000097764	mctp2a,BX936364.1	-4.08923	Peak88845
chr18	23573782	23573803	intergenic	ENSDARG00000001414,ENSDARG00000097764	mctp2a,BX936364.1	-3.86171	Peak88846
chr18	23574107	23574145	intergenic	ENSDARG00000001414,ENSDARG00000097764	mctp2a,BX936364.1	-3.52976	Peak88846
chr18	23585496	23585522	intergenic	ENSDARG00000001414,ENSDARG00000097764	mctp2a,BX936364.1	-4.33759	Peak88847
chr18	23585579	23585596	intergenic	ENSDARG00000001414,ENSDARG00000097764	mctp2a,BX936364.1	-3.6254	Peak88847
chr18	23585860	23585899	intergenic	ENSDARG00000001414,ENSDARG00000097764	mctp2a,BX936364.1	-4.75801	Peak88847
chr18	23597910	23597940	intergenic	ENSDARG00000001414,ENSDARG00000097764	mctp2a,BX936364.1	-3.66847	Peak88850
chr18	23597952	23597976	intergenic	ENSDARG00000001414,ENSDARG00000097764	mctp2a,BX936364.1	-4.07699	Peak88850
chr18	23598073	23598107	intergenic	ENSDARG00000001414,ENSDARG00000097764	mctp2a,BX936364.1	-3.7352	Peak88850
chr18	23602764	23602792	intergenic	ENSDARG00000001414,ENSDARG00000097764	mctp2a,BX936364.1	-3.60589	Peak88851
chr18	23602831	23602860	intergenic	ENSDARG00000001414,ENSDARG00000097764	mctp2a,BX936364.1	-3.69278	Peak88851
chr18	23602907	23602931	intergenic	ENSDARG00000001414,ENSDARG00000097764	mctp2a,BX936364.1	-3.62536	Peak88851
chr18	23609349	23609384	intergenic	ENSDARG00000001414,ENSDARG00000097764	mctp2a,BX936364.1	-3.75029	Peak88852
chr18	23609380	23609413	intergenic	ENSDARG00000001414,ENSDARG00000097764	mctp2a,BX936364.1	-3.89748	Peak88852
chr18	23609489	23609510	intergenic	ENSDARG00000001414,ENSDARG00000097764	mctp2a,BX936364.1	-4.48597	Peak88852
chr18	23628355	23628386	intergenic	ENSDARG00000001414,ENSDARG00000097764	mctp2a,BX936364.1	-3.92656	Peak88854
chr18	23628499	23628524	intergenic	ENSDARG00000001414,ENSDARG00000097764	mctp2a,BX936364.1	-3.84104	Peak88854
chr18	23632190	23632226	intergenic	ENSDARG00000001414,ENSDARG00000097764	mctp2a,BX936364.1	-3.80176	Peak88855
chr18	23632244	23632281	intergenic	ENSDARG00000001414,ENSDARG00000097764	mctp2a,BX936364.1	-3.50797	Peak88855
chr18	23632316	23632352	intergenic	ENSDARG00000001414,ENSDARG00000097764	mctp2a,BX936364.1	-4.24763	Peak88855
chr18	23635819	23635845	intergenic	ENSDARG00000001414,ENSDARG00000097764	mctp2a,BX936364.1	-3.92924	Peak88856
chr18	23635848	23635880	intergenic	ENSDARG00000001414,ENSDARG00000097764	mctp2a,BX936364.1	-4.44755	Peak88856
chr18	23641574	23641609	intergenic	ENSDARG00000001414,ENSDARG00000097764	mctp2a,BX936364.1	-3.76979	Peak88858
chr18	23655709	23655739	intergenic	ENSDARG00000001414,ENSDARG00000097764	mctp2a,BX936364.1	-3.69999	Peak88861
chr18	23655865	23655894	intergenic	ENSDARG00000001414,ENSDARG00000097764	mctp2a,BX936364.1	-4.00213	Peak88861
chr18	23655896	23655919	intergenic	ENSDARG00000001414,ENSDARG00000097764	mctp2a,BX936364.1	-3.58651	Peak88861
chr18	23659239	23659264	intergenic	ENSDARG00000001414,ENSDARG00000097764	mctp2a,BX936364.1	-3.69842	Peak88862
chr18	23659514	23659532	intergenic	ENSDARG00000001414,ENSDARG00000097764	mctp2a,BX936364.1	-3.52485	Peak88862
chr18	23669517	23669546	intergenic	ENSDARG00000001414,ENSDARG00000097764	mctp2a,BX936364.1	-4.65194	Peak88864
chr18	23669585	23669607	intergenic	ENSDARG00000001414,ENSDARG00000097764	mctp2a,BX936364.1	-5.50546	Peak88864
chr18	23669607	23669635	intergenic	ENSDARG00000001414,ENSDARG00000097764	mctp2a,BX936364.1	-5.21896	Peak88864
chr18	23669628	23669644	intergenic	ENSDARG00000001414,ENSDARG00000097764	mctp2a,BX936364.1	-4.0941	Peak88864
chr18	23669649	23669679	intergenic	ENSDARG00000001414,ENSDARG00000097764	mctp2a,BX936364.1	-4.44861	Peak88864
chr18	23669682	23669704	intergenic	ENSDARG00000001414,ENSDARG00000097764	mctp2a,BX936364.1	-4.10952	Peak88864
chr18	23669749	23669779	intergenic	ENSDARG00000001414,ENSDARG00000097764	mctp2a,BX936364.1	-3.90758	Peak88864
chr18	23669782	23669798	intergenic	ENSDARG00000001414,ENSDARG00000097764	mctp2a,BX936364.1	-3.56554	Peak88864
chr18	23669847	23669863	intergenic	ENSDARG00000001414,ENSDARG00000097764	mctp2a,BX936364.1	-3.56309	Peak88864
chr18	23669856	23669890	intergenic	ENSDARG00000001414,ENSDARG00000097764	mctp2a,BX936364.1	-4.60846	Peak88864
chr18	23669890	23669909	intergenic	ENSDARG00000001414,ENSDARG00000097764	mctp2a,BX936364.1	-4.26412	Peak88864
chr18	23675889	23675926	intergenic	ENSDARG00000001414,ENSDARG00000097764	mctp2a,BX936364.1	-4.08628	Peak88866
chr18	23688183	23688215	intergenic	ENSDARG00000001414,ENSDARG00000097764	mctp2a,BX936364.1	-3.57263	Peak88869
chr18	23688476	23688507	intergenic	ENSDARG00000001414,ENSDARG00000097764	mctp2a,BX936364.1	-3.49086	Peak88869
chr18	23706327	23706352	intergenic	ENSDARG00000001414,ENSDARG00000097764	mctp2a,BX936364.1	-3.74059	Peak88871
chr18	23706366	23706386	intergenic	ENSDARG00000001414,ENSDARG00000097764	mctp2a,BX936364.1	-3.83582	Peak88871
chr18	23706557	23706581	intergenic	ENSDARG00000001414,ENSDARG00000097764	mctp2a,BX936364.1	-3.49744	Peak88871
chr18	23715586	23715608	intergenic	ENSDARG00000001414,ENSDARG00000097764	mctp2a,BX936364.1	-3.7722	Peak88872
chr18	23722526	23722563	intergenic	ENSDARG00000001414,ENSDARG00000097764	mctp2a,BX936364.1	-4.51744	Peak88873
chr18	23722586	23722610	intergenic	ENSDARG00000001414,ENSDARG00000097764	mctp2a,BX936364.1	-3.87954	Peak88873
chr18	23727956	23727977	intergenic	ENSDARG00000001414,ENSDARG00000097764	mctp2a,BX936364.1	-3.86614	Peak88874
chr18	23728056	23728081	intergenic	ENSDARG00000001414,ENSDARG00000097764	mctp2a,BX936364.1	-3.88971	Peak88874
chr18	23728132	23728148	intergenic	ENSDARG00000001414,ENSDARG00000097764	mctp2a,BX936364.1	-3.58492	Peak88874
chr18	23728665	23728691	intergenic	ENSDARG00000001414,ENSDARG00000097764	mctp2a,BX936364.1	-3.70864	Peak88875
chr18	23740675	23740715	intergenic	ENSDARG00000001414,ENSDARG00000097764	mctp2a,BX936364.1	-4.1388	Peak88877
chr18	23740747	23740787	intergenic	ENSDARG00000001414,ENSDARG00000097764	mctp2a,BX936364.1	-4.46469	Peak88877
chr18	23740926	23740943	intergenic	ENSDARG00000001414,ENSDARG00000097764	mctp2a,BX936364.1	-3.75695	Peak88877
chr18	23740990	23741011	intergenic	ENSDARG00000001414,ENSDARG00000097764	mctp2a,BX936364.1	-3.51574	Peak88877
chr18	23749840	23749862	intergenic	ENSDARG00000001414,ENSDARG00000097764	mctp2a,BX936364.1	-3.97378	Peak88878
chr18	23750043	23750064	intergenic	ENSDARG00000001414,ENSDARG00000097764	mctp2a,BX936364.1	-4.04887	Peak88878
chr18	23761942	23761960	intergenic	ENSDARG00000001414,ENSDARG00000097764	mctp2a,BX936364.1	-3.82467	Peak88880
chr18	23762075	23762091	intergenic	ENSDARG00000001414,ENSDARG00000097764	mctp2a,BX936364.1	-3.87858	Peak88880
chr18	23762312	23762350	intergenic	ENSDARG00000001414,ENSDARG00000097764	mctp2a,BX936364.1	-4.95195	Peak88880
chr18	23766934	23766970	intergenic	ENSDARG00000001414,ENSDARG00000097764	mctp2a,BX936364.1	-3.9151	Peak88881
chr18	23771740	23771779	intergenic	ENSDARG00000001414,ENSDARG00000097764	mctp2a,BX936364.1	-4.28356	Peak88882
chr18	23788816	23788850	intergenic	ENSDARG00000001414,ENSDARG00000097764	mctp2a,BX936364.1	-4.78295	Peak88885
chr18	23788863	23788890	intergenic	ENSDARG00000001414,ENSDARG00000097764	mctp2a,BX936364.1	-4.87997	Peak88885
chr18	23788897	23788936	intergenic	ENSDARG00000001414,ENSDARG00000097764	mctp2a,BX936364.1	-3.89543	Peak88885
chr18	23789001	23789035	intergenic	ENSDARG00000001414,ENSDARG00000097764	mctp2a,BX936364.1	-3.72925	Peak88885
chr18	23789027	23789048	intergenic	ENSDARG00000001414,ENSDARG00000097764	mctp2a,BX936364.1	-3.84247	Peak88885
chr18	23789051	23789067	intergenic	ENSDARG00000001414,ENSDARG00000097764	mctp2a,BX936364.1	#NAME?	Peak88885
chr18	23796804	23796828	intergenic	ENSDARG00000001414,ENSDARG00000097764	mctp2a,BX936364.1	-4.27753	Peak88887
chr18	23796843	23796881	intergenic	ENSDARG00000001414,ENSDARG00000097764	mctp2a,BX936364.1	-3.8264	Peak88887
chr18	23796974	23796991	intergenic	ENSDARG00000001414,ENSDARG00000097764	mctp2a,BX936364.1	-3.52984	Peak88887
chr18	23802730	23802748	intergenic	ENSDARG00000001414,ENSDARG00000097764	mctp2a,BX936364.1	-3.63895	Peak88889
chr18	23802746	23802773	intergenic	ENSDARG00000001414,ENSDARG00000097764	mctp2a,BX936364.1	-4.2717	Peak88889
chr18	23802869	23802885	intergenic	ENSDARG00000001414,ENSDARG00000097764	mctp2a,BX936364.1	-3.64024	Peak88889
chr18	23802881	23802915	intergenic	ENSDARG00000001414,ENSDARG00000097764	mctp2a,BX936364.1	-3.54631	Peak88889
chr18	23802982	23803011	intergenic	ENSDARG00000001414,ENSDARG00000097764	mctp2a,BX936364.1	-4.27064	Peak88889
chr18	23803070	23803107	intergenic	ENSDARG00000001414,ENSDARG00000097764	mctp2a,BX936364.1	-4.51335	Peak88889
chr18	23803158	23803192	intergenic	ENSDARG00000001414,ENSDARG00000097764	mctp2a,BX936364.1	-3.51748	Peak88889
chr18	23810606	23810646	intergenic	ENSDARG00000001414,ENSDARG00000097764	mctp2a,BX936364.1	-4.59725	Peak88892
chr18	23820325	23820346	intergenic	ENSDARG00000001414,ENSDARG00000097764	mctp2a,BX936364.1	-3.67141	Peak88893
chr18	23820364	23820391	intergenic	ENSDARG00000001414,ENSDARG00000097764	mctp2a,BX936364.1	-4.13222	Peak88893
chr18	23820455	23820472	intergenic	ENSDARG00000001414,ENSDARG00000097764	mctp2a,BX936364.1	-3.69748	Peak88893
chr18	23820528	23820546	intergenic	ENSDARG00000001414,ENSDARG00000097764	mctp2a,BX936364.1	-4.2333	Peak88893
chr18	23836464	23836487	intergenic	ENSDARG00000001414,ENSDARG00000097764	mctp2a,BX936364.1	-3.71448	Peak88896
chr18	23836713	23836735	intergenic	ENSDARG00000001414,ENSDARG00000097764	mctp2a,BX936364.1	-3.50145	Peak88896
chr18	23836890	23836923	intergenic	ENSDARG00000001414,ENSDARG00000097764	mctp2a,BX936364.1	-3.87711	Peak88896
chr18	23836890	23836923	intergenic	ENSDARG00000001414,ENSDARG00000097764	mctp2a,BX936364.1	-3.87711	Peak88897
chr18	23837104	23837144	intergenic	ENSDARG00000001414,ENSDARG00000097764	mctp2a,BX936364.1	-4.1052	Peak88897
chr18	23864812	23864840	intergenic	ENSDARG00000097764,ENSDARG00000040926	BX936364.1,nr2f2	-4.34918	Peak88900
chr18	23864951	23864973	intergenic	ENSDARG00000097764,ENSDARG00000040926	BX936364.1,nr2f2	-4.00265	Peak88900
chr18	23864951	23864973	intergenic	ENSDARG00000097764,ENSDARG00000040926	BX936364.1,nr2f2	-4.00265	Peak88901
chr18	23865027	23865044	intergenic	ENSDARG00000097764,ENSDARG00000040926	BX936364.1,nr2f2	-3.52804	Peak88901
chr18	23865112	23865152	intergenic	ENSDARG00000097764,ENSDARG00000040926	BX936364.1,nr2f2	-3.7455	Peak88901
chr18	23865194	23865227	intergenic	ENSDARG00000097764,ENSDARG00000040926	BX936364.1,nr2f2	-4.8082	Peak88901
chr18	23866804	23866841	intergenic	ENSDARG00000097764,ENSDARG00000040926	BX936364.1,nr2f2	-3.96502	Peak88902
chr18	23866899	23866921	intergenic	ENSDARG00000097764,ENSDARG00000040926	BX936364.1,nr2f2	-3.9572	Peak88902
chr18	23875629	23875658	intergenic	ENSDARG00000097764,ENSDARG00000040926	BX936364.1,nr2f2	-3.5858	Peak88905
chr18	23875686	23875725	intergenic	ENSDARG00000097764,ENSDARG00000040926	BX936364.1,nr2f2	-3.84942	Peak88905
chr18	23875761	23875800	intergenic	ENSDARG00000097764,ENSDARG00000040926	BX936364.1,nr2f2	-5.33975	Peak88905
chr18	23875805	23875822	intergenic	ENSDARG00000097764,ENSDARG00000040926	BX936364.1,nr2f2	-3.57228	Peak88905
chr18	23875819	23875837	intergenic	ENSDARG00000097764,ENSDARG00000040926	BX936364.1,nr2f2	-3.81653	Peak88905
chr18	23875829	23875868	intergenic	ENSDARG00000097764,ENSDARG00000040926	BX936364.1,nr2f2	-4.07352	Peak88905
chr18	23875879	23875917	intergenic	ENSDARG00000097764,ENSDARG00000040926	BX936364.1,nr2f2	-3.76391	Peak88905
chr18	23875919	23875946	intergenic	ENSDARG00000097764,ENSDARG00000040926	BX936364.1,nr2f2	-4.71693	Peak88905
chr18	23876036	23876052	intergenic	ENSDARG00000097764,ENSDARG00000040926	BX936364.1,nr2f2	-3.87526	Peak88905
chr18	23876054	23876093	intergenic	ENSDARG00000097764,ENSDARG00000040926	BX936364.1,nr2f2	-4.40578	Peak88905
chr18	23878785	23878809	intergenic	ENSDARG00000097764,ENSDARG00000040926	BX936364.1,nr2f2	-4.81414	Peak88906
chr18	23878825	23878850	intergenic	ENSDARG00000097764,ENSDARG00000040926	BX936364.1,nr2f2	-4.9466	Peak88906
chr18	23878860	23878891	intergenic	ENSDARG00000097764,ENSDARG00000040926	BX936364.1,nr2f2	-4.8983	Peak88906
chr18	23878892	23878908	intergenic	ENSDARG00000097764,ENSDARG00000040926	BX936364.1,nr2f2	-3.77928	Peak88906
chr18	23878902	23878926	intergenic	ENSDARG00000097764,ENSDARG00000040926	BX936364.1,nr2f2	-3.6697	Peak88906
chr18	23878932	23878966	intergenic	ENSDARG00000097764,ENSDARG00000040926	BX936364.1,nr2f2	-3.52324	Peak88906
chr18	23878978	23879010	intergenic	ENSDARG00000097764,ENSDARG00000040926	BX936364.1,nr2f2	-5.15832	Peak88906
chr18	23879051	23879068	intergenic	ENSDARG00000097764,ENSDARG00000040926	BX936364.1,nr2f2	-4.1905	Peak88906
chr18	23879064	23879081	intergenic	ENSDARG00000097764,ENSDARG00000040926	BX936364.1,nr2f2	-5.44663	Peak88906
chr18	23879164	23879185	intergenic	ENSDARG00000097764,ENSDARG00000040926	BX936364.1,nr2f2	-4.51485	Peak88906
chr18	23889034	23889057	promoter	ENSDARG00000040926	nr2f2	-4.30939	Peak88907
chr18	23889111	23889135	promoter	ENSDARG00000040926,ENSDARG00000092402	nr2f2,BX569787.1	-4.45038	Peak88907
chr18	23889159	23889175	promoter	ENSDARG00000040926,ENSDARG00000092402	nr2f2,BX569787.1	-3.76484	Peak88907
chr18	23889178	23889196	promoter	ENSDARG00000040926,ENSDARG00000092402	nr2f2,BX569787.1	-3.67254	Peak88907
chr18	23889234	23889274	promoter	ENSDARG00000040926,ENSDARG00000092402	nr2f2,BX569787.1	-9.46533	Peak88907
chr18	23889267	23889292	promoter	ENSDARG00000040926,ENSDARG00000092402	nr2f2,BX569787.1	-7.75315	Peak88907
chr18	23889292	23889326	promoter	ENSDARG00000040926,ENSDARG00000092402	nr2f2,BX569787.1	-9.13349	Peak88907
chr18	23889338	23889359	promoter	ENSDARG00000040926,ENSDARG00000092402	nr2f2,BX569787.1	-6.56893	Peak88907
chr18	23889362	23889385	promoter	ENSDARG00000040926,ENSDARG00000092402	nr2f2,BX569787.1	-9.10324	Peak88907
chr18	23889378	23889395	promoter	ENSDARG00000040926,ENSDARG00000092402	nr2f2,BX569787.1	-5.21989	Peak88907
chr18	23889391	23889415	promoter	ENSDARG00000040926,ENSDARG00000092402	nr2f2,BX569787.1	-5.22851	Peak88907
chr18	23889427	23889465	promoter	ENSDARG00000040926,ENSDARG00000092402	nr2f2,BX569787.1	-14.3553	Peak88907
chr18	23889473	23889491	promoter	ENSDARG00000040926,ENSDARG00000092402	nr2f2,BX569787.1	-6.2711	Peak88907
chr18	23889493	23889509	promoter	ENSDARG00000040926,ENSDARG00000092402	nr2f2,BX569787.1	-9.20041	Peak88907
chr18	23890947	23890963	promoter	ENSDARG00000092402	BX569787.1	-5.44367	Peak88908
chr18	23890972	23891006	promoter	ENSDARG00000092402	BX569787.1	-5.60576	Peak88908
chr18	23890999	23891015	promoter	ENSDARG00000092402	BX569787.1	-3.76811	Peak88908
chr18	23891051	23891069	promoter	ENSDARG00000092402	BX569787.1	-7.17158	Peak88908
chr18	23891094	23891130	promoter	ENSDARG00000092402	BX569787.1	-5.14847	Peak88908
chr18	23891153	23891176	promoter	ENSDARG00000092402	BX569787.1	-3.71658	Peak88908
chr18	23901546	23901585	ncRNA_exonic	ENSDARG00000092402	BX569787.1	-3.81293	Peak88909
chr18	23901607	23901636	ncRNA_exonic	ENSDARG00000092402	BX569787.1	-4.41899	Peak88909
chr18	23901650	23901673	ncRNA_exonic	ENSDARG00000092402	BX569787.1	-3.88083	Peak88909
chr18	23908978	23909001	intergenic	ENSDARG00000092402,NONE	BX569787.1,NONE	-4.46495	Peak88910
chr18	23909000	23909036	intergenic	ENSDARG00000092402,NONE	BX569787.1,NONE	-6.82501	Peak88910
chr18	23909063	23909081	intergenic	ENSDARG00000092402,NONE	BX569787.1,NONE	-3.61493	Peak88910
chr18	23909078	23909113	intergenic	ENSDARG00000092402,NONE	BX569787.1,NONE	-6.17937	Peak88910
chr18	23909126	23909166	intergenic	ENSDARG00000092402,NONE	BX569787.1,NONE	-4.63546	Peak88910
chr18	23909170	23909187	intergenic	ENSDARG00000092402,NONE	BX569787.1,NONE	-3.90672	Peak88910
chr18	23909182	23909198	intergenic	ENSDARG00000092402,NONE	BX569787.1,NONE	-3.67207	Peak88910
chr18	23909200	23909217	intergenic	ENSDARG00000092402,NONE	BX569787.1,NONE	-4.19605	Peak88910
chr18	23909276	23909293	intergenic	ENSDARG00000092402,NONE	BX569787.1,NONE	-3.82893	Peak88910
chr18	23909374	23909404	intergenic	ENSDARG00000092402,NONE	BX569787.1,NONE	-3.75465	Peak88910
chr18	23915146	23915179	intergenic	ENSDARG00000092402,NONE	BX569787.1,NONE	-4.18707	Peak88911
chr18	23915192	23915229	intergenic	ENSDARG00000092402,NONE	BX569787.1,NONE	-4.53189	Peak88911
chr18	23915359	23915378	intergenic	ENSDARG00000092402,NONE	BX569787.1,NONE	-3.60085	Peak88911
chr18	23915374	23915399	intergenic	ENSDARG00000092402,NONE	BX569787.1,NONE	-3.74657	Peak88911
chr18	23915519	23915547	intergenic	ENSDARG00000092402,NONE	BX569787.1,NONE	-3.52294	Peak88911
chr18	23938569	23938596	intergenic	ENSDARG00000092402,NONE	BX569787.1,NONE	-3.566	Peak88917
chr18	23938668	23938700	intergenic	ENSDARG00000092402,NONE	BX569787.1,NONE	-4.25126	Peak88917
chr18	23938818	23938856	intergenic	ENSDARG00000092402,NONE	BX569787.1,NONE	-6.25698	Peak88917
chr18	23938867	23938894	intergenic	ENSDARG00000092402,NONE	BX569787.1,NONE	-4.01893	Peak88917
chr18	23941348	23941368	intergenic	ENSDARG00000092402,NONE	BX569787.1,NONE	-3.68717	Peak88919
chr18	23941406	23941444	intergenic	ENSDARG00000092402,NONE	BX569787.1,NONE	-3.95827	Peak88919
chr18	23947010	23947039	intergenic	ENSDARG00000092402,NONE	BX569787.1,NONE	-3.50235	Peak88920
chr18	23947054	23947082	intergenic	ENSDARG00000092402,NONE	BX569787.1,NONE	-3.86714	Peak88920
chr18	23947126	23947155	intergenic	ENSDARG00000092402,NONE	BX569787.1,NONE	-6.49484	Peak88920
chr18	23947152	23947168	intergenic	ENSDARG00000092402,NONE	BX569787.1,NONE	-3.75735	Peak88920
chr18	23947167	23947198	intergenic	ENSDARG00000092402,NONE	BX569787.1,NONE	-8.15996	Peak88920
chr18	23947202	23947225	intergenic	ENSDARG00000092402,NONE	BX569787.1,NONE	-4.76776	Peak88920
chr18	23947249	23947273	intergenic	ENSDARG00000092402,NONE	BX569787.1,NONE	-4.55053	Peak88920
chr18	23947280	23947308	intergenic	ENSDARG00000092402,NONE	BX569787.1,NONE	-5.30545	Peak88920
chr18	23954242	23954271	intergenic	ENSDARG00000092402,NONE	BX569787.1,NONE	-4.31553	Peak88921
chr18	23961987	23962003	intergenic	ENSDARG00000092402,NONE	BX569787.1,NONE	-3.50495	Peak88922
chr18	23961999	23962015	intergenic	ENSDARG00000092402,NONE	BX569787.1,NONE	-3.61004	Peak88922
chr18	23962061	23962084	intergenic	ENSDARG00000092402,NONE	BX569787.1,NONE	-3.96688	Peak88922
chr18	23962102	23962126	intergenic	ENSDARG00000092402,NONE	BX569787.1,NONE	-4.28689	Peak88922
chr18	23962185	23962221	intergenic	ENSDARG00000092402,NONE	BX569787.1,NONE	-6.16889	Peak88922
chr18	23962246	23962273	intergenic	ENSDARG00000092402,NONE	BX569787.1,NONE	-7.42055	Peak88922
chr18	23962266	23962288	intergenic	ENSDARG00000092402,NONE	BX569787.1,NONE	-5.18961	Peak88922
chr18	23962286	23962305	intergenic	ENSDARG00000092402,NONE	BX569787.1,NONE	-4.78706	Peak88922
chr18	23962326	23962344	intergenic	ENSDARG00000092402,NONE	BX569787.1,NONE	-3.87598	Peak88922
chr18	23962340	23962359	intergenic	ENSDARG00000092402,NONE	BX569787.1,NONE	-4.49299	Peak88922
chr18	23962363	23962380	intergenic	ENSDARG00000092402,NONE	BX569787.1,NONE	-7.12367	Peak88922
chr18	23979663	23979686	intergenic	ENSDARG00000092402,NONE	BX569787.1,NONE	-3.93087	Peak88924
chr18	23979761	23979779	intergenic	ENSDARG00000092402,NONE	BX569787.1,NONE	-3.81033	Peak88924
chr18	23979888	23979913	intergenic	ENSDARG00000092402,NONE	BX569787.1,NONE	-3.79747	Peak88924
chr18	23981627	23981664	intergenic	ENSDARG00000092402,NONE	BX569787.1,NONE	-4.46278	Peak88925
chr18	23981702	23981742	intergenic	ENSDARG00000092402,NONE	BX569787.1,NONE	-5.99629	Peak88925
chr18	23981742	23981760	intergenic	ENSDARG00000092402,NONE	BX569787.1,NONE	-4.29368	Peak88925
chr18	23989442	23989476	intergenic	ENSDARG00000092402,NONE	BX569787.1,NONE	-4.3384	Peak88926
chr18	24012409	24012429	intergenic	ENSDARG00000092402,ENSDARG00000094853	BX569787.1,si:ch211-147m20.3	-3.65932	Peak88928
chr18	24012436	24012471	intergenic	ENSDARG00000092402,ENSDARG00000094853	BX569787.1,si:ch211-147m20.3	-3.79437	Peak88928
chr18	24027944	24027984	intergenic	ENSDARG00000092402,ENSDARG00000094853	BX569787.1,si:ch211-147m20.3	-4.44329	Peak88929
chr18	24028209	24028230	intergenic	ENSDARG00000092402,ENSDARG00000094853	BX569787.1,si:ch211-147m20.3	-3.8484	Peak88929
chr18	24051587	24051615	intergenic	ENSDARG00000092402,ENSDARG00000094853	BX569787.1,si:ch211-147m20.3	-4.40918	Peak88930
chr18	24051658	24051693	intergenic	ENSDARG00000092402,ENSDARG00000094853	BX569787.1,si:ch211-147m20.3	-4.61248	Peak88930
chr18	24051756	24051778	intergenic	ENSDARG00000092402,ENSDARG00000094853	BX569787.1,si:ch211-147m20.3	-4.28721	Peak88930
chr18	24051779	24051809	intergenic	ENSDARG00000092402,ENSDARG00000094853	BX569787.1,si:ch211-147m20.3	-5.23382	Peak88930
chr18	24051829	24051855	intergenic	ENSDARG00000092402,ENSDARG00000094853	BX569787.1,si:ch211-147m20.3	-3.67049	Peak88930
chr18	24052003	24052024	intergenic	ENSDARG00000092402,ENSDARG00000094853	BX569787.1,si:ch211-147m20.3	-4.02351	Peak88930
chr18	24061171	24061206	intergenic	ENSDARG00000092402,ENSDARG00000094853	BX569787.1,si:ch211-147m20.3	-3.90111	Peak88931
chr18	24061299	24061319	intergenic	ENSDARG00000092402,ENSDARG00000094853	BX569787.1,si:ch211-147m20.3	-3.61797	Peak88931
chr18	24061432	24061465	intergenic	ENSDARG00000092402,ENSDARG00000094853	BX569787.1,si:ch211-147m20.3	-3.54877	Peak88931
chr18	24081465	24081502	intergenic	ENSDARG00000092402,ENSDARG00000094853	BX569787.1,si:ch211-147m20.3	-4.03367	Peak88932
chr18	24081591	24081609	intergenic	ENSDARG00000092402,ENSDARG00000094853	BX569787.1,si:ch211-147m20.3	-3.63106	Peak88932
chr18	24081649	24081668	intergenic	ENSDARG00000092402,ENSDARG00000094853	BX569787.1,si:ch211-147m20.3	-3.88887	Peak88932
chr18	24089814	24089833	intergenic	ENSDARG00000092402,ENSDARG00000094853	BX569787.1,si:ch211-147m20.3	-3.57924	Peak88934
chr18	24090027	24090058	intergenic	ENSDARG00000092402,ENSDARG00000094853	BX569787.1,si:ch211-147m20.3	-3.84986	Peak88934
chr18	24090125	24090141	intergenic	ENSDARG00000092402,ENSDARG00000094853	BX569787.1,si:ch211-147m20.3	-3.94487	Peak88934
chr18	24090133	24090165	intergenic	ENSDARG00000092402,ENSDARG00000094853	BX569787.1,si:ch211-147m20.3	-3.8575	Peak88934
chr18	24096531	24096559	intergenic	ENSDARG00000092402,ENSDARG00000094853	BX569787.1,si:ch211-147m20.3	-3.63477	Peak88935
chr18	24096579	24096595	intergenic	ENSDARG00000092402,ENSDARG00000094853	BX569787.1,si:ch211-147m20.3	-4.02837	Peak88935
chr18	24096633	24096652	intergenic	ENSDARG00000092402,ENSDARG00000094853	BX569787.1,si:ch211-147m20.3	-4.1475	Peak88935
chr18	24096745	24096779	intergenic	ENSDARG00000092402,ENSDARG00000094853	BX569787.1,si:ch211-147m20.3	-5.21947	Peak88935
chr18	24096797	24096824	intergenic	ENSDARG00000092402,ENSDARG00000094853	BX569787.1,si:ch211-147m20.3	-3.9364	Peak88935
chr18	24100690	24100724	intergenic	NONE,ENSDARG00000094853	NONE,si:ch211-147m20.3	-4.9652	Peak88937
chr18	24100767	24100794	intergenic	NONE,ENSDARG00000094853	NONE,si:ch211-147m20.3	-5.00674	Peak88937
chr18	24100950	24100982	intergenic	NONE,ENSDARG00000094853	NONE,si:ch211-147m20.3	-4.64709	Peak88937
chr18	24100973	24100989	intergenic	NONE,ENSDARG00000094853	NONE,si:ch211-147m20.3	-3.77942	Peak88937
chr18	24101040	24101076	intergenic	NONE,ENSDARG00000094853	NONE,si:ch211-147m20.3	-4.34715	Peak88937
chr18	24101087	24101118	intergenic	NONE,ENSDARG00000094853	NONE,si:ch211-147m20.3	-4.87527	Peak88937
chr18	24102693	24102716	intergenic	NONE,ENSDARG00000094853	NONE,si:ch211-147m20.3	-3.71353	Peak88938
chr18	24102770	24102790	intergenic	NONE,ENSDARG00000094853	NONE,si:ch211-147m20.3	-3.6379	Peak88938
chr18	24102843	24102873	intergenic	NONE,ENSDARG00000094853	NONE,si:ch211-147m20.3	-4.0733	Peak88938
chr18	24102883	24102901	intergenic	NONE,ENSDARG00000094853	NONE,si:ch211-147m20.3	-4.44292	Peak88938
chr18	24102906	24102923	intergenic	NONE,ENSDARG00000094853	NONE,si:ch211-147m20.3	-3.70951	Peak88938
chr18	24102921	24102938	intergenic	NONE,ENSDARG00000094853	NONE,si:ch211-147m20.3	-5.00811	Peak88938
chr18	24102994	24103014	intergenic	NONE,ENSDARG00000094853	NONE,si:ch211-147m20.3	-3.59825	Peak88938
chr18	24119684	24119722	intergenic	NONE,ENSDARG00000094853	NONE,si:ch211-147m20.3	-4.05694	Peak88943
chr18	24119970	24120002	intergenic	NONE,ENSDARG00000094853	NONE,si:ch211-147m20.3	-5.0624	Peak88943
chr18	24122828	24122864	intergenic	NONE,ENSDARG00000094853	NONE,si:ch211-147m20.3	-3.61491	Peak88944
chr18	24123115	24123142	intergenic	NONE,ENSDARG00000094853	NONE,si:ch211-147m20.3	-3.70151	Peak88944
chr18	24125015	24125041	intergenic	NONE,ENSDARG00000094853	NONE,si:ch211-147m20.3	-3.49045	Peak88945
chr18	24125057	24125090	intergenic	NONE,ENSDARG00000094853	NONE,si:ch211-147m20.3	-4.29643	Peak88945
chr18	24125083	24125099	intergenic	NONE,ENSDARG00000094853	NONE,si:ch211-147m20.3	-3.91333	Peak88945
chr18	24132748	24132767	intergenic	NONE,ENSDARG00000094853	NONE,si:ch211-147m20.3	-3.59122	Peak88947
chr18	24132901	24132940	intergenic	NONE,ENSDARG00000094853	NONE,si:ch211-147m20.3	-3.56702	Peak88947
chr18	24132940	24132959	intergenic	NONE,ENSDARG00000094853	NONE,si:ch211-147m20.3	-3.57464	Peak88947
chr18	24138245	24138269	intergenic	NONE,ENSDARG00000094853	NONE,si:ch211-147m20.3	-3.65572	Peak88948
chr18	24138276	24138313	intergenic	NONE,ENSDARG00000094853	NONE,si:ch211-147m20.3	-3.84912	Peak88948
chr18	24138459	24138482	intergenic	NONE,ENSDARG00000094853	NONE,si:ch211-147m20.3	-3.57438	Peak88948
chr18	24138493	24138533	intergenic	NONE,ENSDARG00000094853	NONE,si:ch211-147m20.3	-4.05478	Peak88948
chr18	24138572	24138609	intergenic	NONE,ENSDARG00000094853	NONE,si:ch211-147m20.3	-4.34483	Peak88948
chr18	24140663	24140702	intergenic	NONE,ENSDARG00000094853	NONE,si:ch211-147m20.3	-5.2528	Peak88949
chr18	24141017	24141051	intergenic	NONE,ENSDARG00000094853	NONE,si:ch211-147m20.3	-3.53256	Peak88949
chr18	24153251	24153285	intergenic	NONE,ENSDARG00000094853	NONE,si:ch211-147m20.3	-4.15957	Peak88951
chr18	24153387	24153413	intergenic	NONE,ENSDARG00000094853	NONE,si:ch211-147m20.3	-3.74384	Peak88951
chr18	24153574	24153609	intergenic	NONE,ENSDARG00000094853	NONE,si:ch211-147m20.3	-3.8193	Peak88951
chr18	24157514	24157532	intergenic	NONE,ENSDARG00000094853	NONE,si:ch211-147m20.3	-3.61266	Peak88952
chr18	24157569	24157596	intergenic	NONE,ENSDARG00000094853	NONE,si:ch211-147m20.3	-3.50614	Peak88952
chr18	24161062	24161093	intergenic	NONE,ENSDARG00000094853	NONE,si:ch211-147m20.3	-3.87728	Peak88953
chr18	24161104	24161140	intergenic	NONE,ENSDARG00000094853	NONE,si:ch211-147m20.3	-5.72174	Peak88953
chr18	24161186	24161224	intergenic	NONE,ENSDARG00000094853	NONE,si:ch211-147m20.3	-3.67386	Peak88953
chr18	24161247	24161265	intergenic	NONE,ENSDARG00000094853	NONE,si:ch211-147m20.3	-3.9867	Peak88953
chr18	24161282	24161320	intergenic	NONE,ENSDARG00000094853	NONE,si:ch211-147m20.3	-9.55913	Peak88953
chr18	24181886	24181908	intergenic	NONE,ENSDARG00000094853	NONE,si:ch211-147m20.3	-3.7657	Peak88957
chr18	24181886	24181908	intergenic	NONE,ENSDARG00000094853	NONE,si:ch211-147m20.3	-3.7657	Peak88958
chr18	24181916	24181947	intergenic	NONE,ENSDARG00000094853	NONE,si:ch211-147m20.3	-4.01293	Peak88957
chr18	24181916	24181947	intergenic	NONE,ENSDARG00000094853	NONE,si:ch211-147m20.3	-4.01293	Peak88958
chr18	24182058	24182096	intergenic	NONE,ENSDARG00000094853	NONE,si:ch211-147m20.3	-3.90534	Peak88958
chr18	24195145	24195176	intergenic	NONE,ENSDARG00000094853	NONE,si:ch211-147m20.3	-3.76244	Peak88961
chr18	24195174	24195192	intergenic	NONE,ENSDARG00000094853	NONE,si:ch211-147m20.3	-3.54315	Peak88961
chr18	24195317	24195341	intergenic	NONE,ENSDARG00000094853	NONE,si:ch211-147m20.3	-3.94041	Peak88961
chr18	24195450	24195473	intergenic	NONE,ENSDARG00000094853	NONE,si:ch211-147m20.3	-4.5802	Peak88961
chr18	24206101	24206131	intergenic	NONE,ENSDARG00000094853	NONE,si:ch211-147m20.3	-3.60333	Peak88963
chr18	24216306	24216343	intergenic	NONE,ENSDARG00000094853	NONE,si:ch211-147m20.3	-3.94605	Peak88964
chr18	24224704	24224723	intergenic	NONE,ENSDARG00000094853	NONE,si:ch211-147m20.3	-3.83635	Peak88965
chr18	24224717	24224748	intergenic	NONE,ENSDARG00000094853	NONE,si:ch211-147m20.3	-3.70917	Peak88965
chr18	24224793	24224823	intergenic	NONE,ENSDARG00000094853	NONE,si:ch211-147m20.3	-3.5467	Peak88965
chr18	24225288	24225314	intergenic	NONE,ENSDARG00000094853	NONE,si:ch211-147m20.3	-3.54146	Peak88966
chr18	24239761	24239799	intergenic	NONE,ENSDARG00000094853	NONE,si:ch211-147m20.3	-3.8677	Peak88967
chr18	24239986	24240025	intergenic	NONE,ENSDARG00000094853	NONE,si:ch211-147m20.3	-3.60058	Peak88967
chr18	24247310	24247340	intergenic	NONE,ENSDARG00000094853	NONE,si:ch211-147m20.3	-3.74242	Peak88970
chr18	24247390	24247407	intergenic	NONE,ENSDARG00000094853	NONE,si:ch211-147m20.3	-4.58306	Peak88970
chr18	24247620	24247641	intergenic	NONE,ENSDARG00000094853	NONE,si:ch211-147m20.3	-3.7797	Peak88970
chr18	24247677	24247710	intergenic	NONE,ENSDARG00000094853	NONE,si:ch211-147m20.3	-3.66574	Peak88970
chr18	24247728	24247765	intergenic	NONE,ENSDARG00000094853	NONE,si:ch211-147m20.3	-4.50446	Peak88970
chr18	24247770	24247787	intergenic	NONE,ENSDARG00000094853	NONE,si:ch211-147m20.3	-3.63717	Peak88970
chr18	24247770	24247787	intergenic	NONE,ENSDARG00000094853	NONE,si:ch211-147m20.3	-3.63717	Peak88971
chr18	24247818	24247850	intergenic	NONE,ENSDARG00000094853	NONE,si:ch211-147m20.3	-3.85747	Peak88971
chr18	24248182	24248206	intergenic	NONE,ENSDARG00000094853	NONE,si:ch211-147m20.3	-4.04295	Peak88971
chr18	24248182	24248206	intergenic	NONE,ENSDARG00000094853	NONE,si:ch211-147m20.3	-4.04295	Peak88972
chr18	24248110	24248129	intergenic	NONE,ENSDARG00000094853	NONE,si:ch211-147m20.3	-3.67101	Peak88971
chr18	24248110	24248129	intergenic	NONE,ENSDARG00000094853	NONE,si:ch211-147m20.3	-3.67101	Peak88972
chr18	24248173	24248206	intergenic	NONE,ENSDARG00000094853	NONE,si:ch211-147m20.3	-4.25491	Peak88971
chr18	24248173	24248206	intergenic	NONE,ENSDARG00000094853	NONE,si:ch211-147m20.3	-4.25491	Peak88972
chr18	24248407	24248446	intergenic	NONE,ENSDARG00000094853	NONE,si:ch211-147m20.3	-3.64326	Peak88972
chr18	24262509	24262543	intergenic	NONE,ENSDARG00000094853	NONE,si:ch211-147m20.3	-3.5155	Peak88976
chr18	24275424	24275456	intergenic	NONE,ENSDARG00000094853	NONE,si:ch211-147m20.3	-3.4882	Peak88977
chr18	24275528	24275550	intergenic	NONE,ENSDARG00000094853	NONE,si:ch211-147m20.3	-3.77892	Peak88977
chr18	24275583	24275617	intergenic	NONE,ENSDARG00000094853	NONE,si:ch211-147m20.3	-4.22894	Peak88977
chr18	24275755	24275789	intergenic	NONE,ENSDARG00000094853	NONE,si:ch211-147m20.3	-4.53163	Peak88977
chr18	24278041	24278080	intergenic	NONE,ENSDARG00000094853	NONE,si:ch211-147m20.3	-6.75088	Peak88978
chr18	24278126	24278149	intergenic	NONE,ENSDARG00000094853	NONE,si:ch211-147m20.3	-4.35632	Peak88978
chr18	24278160	24278182	intergenic	NONE,ENSDARG00000094853	NONE,si:ch211-147m20.3	-4.45983	Peak88978
chr18	24278296	24278328	intergenic	NONE,ENSDARG00000094853	NONE,si:ch211-147m20.3	-3.97453	Peak88978
chr18	24279134	24279164	intergenic	NONE,ENSDARG00000094853	NONE,si:ch211-147m20.3	-3.65799	Peak88979
chr18	24279187	24279209	intergenic	NONE,ENSDARG00000094853	NONE,si:ch211-147m20.3	-3.86607	Peak88979
chr18	24279261	24279280	intergenic	NONE,ENSDARG00000094853	NONE,si:ch211-147m20.3	-3.6426	Peak88979
chr18	24279295	24279322	intergenic	NONE,ENSDARG00000094853	NONE,si:ch211-147m20.3	-4.65899	Peak88979
chr18	24285544	24285579	downstream	ENSDARG00000094853	si:ch211-147m20.3	-4.24282	Peak88980
chr18	24285606	24285623	downstream	ENSDARG00000094853	si:ch211-147m20.3	-4.32392	Peak88980
chr18	24292402	24292442	ncRNA_intronic	ENSDARG00000094853	si:ch211-147m20.3	-3.67526	Peak88981
chr18	24298931	24298955	ncRNA_intronic	ENSDARG00000094853	si:ch211-147m20.3	-3.57032	Peak88982
chr18	24305555	24305589	ncRNA_intronic	ENSDARG00000094853	si:ch211-147m20.3	-3.85817	Peak88983
chr18	24305628	24305658	ncRNA_intronic	ENSDARG00000094853	si:ch211-147m20.3	-3.66558	Peak88983
chr18	24317933	24317964	ncRNA_intronic	ENSDARG00000094853	si:ch211-147m20.3	-3.49094	Peak88985
chr18	24322441	24322464	ncRNA_intronic	ENSDARG00000094853	si:ch211-147m20.3	-4.2137	Peak88986
chr18	24322540	24322568	ncRNA_intronic	ENSDARG00000094853	si:ch211-147m20.3	-3.54792	Peak88986
chr18	24327036	24327065	ncRNA_intronic	ENSDARG00000094853	si:ch211-147m20.3	-3.54773	Peak88987
chr18	24327141	24327176	ncRNA_intronic	ENSDARG00000094853	si:ch211-147m20.3	-3.97693	Peak88987
chr18	24328613	24328652	ncRNA_intronic	ENSDARG00000094853	si:ch211-147m20.3	-3.59081	Peak88988
chr18	24328894	24328934	ncRNA_intronic	ENSDARG00000094853	si:ch211-147m20.3	-3.54798	Peak88988
chr18	24332225	24332251	ncRNA_intronic	ENSDARG00000094853	si:ch211-147m20.3	-3.85834	Peak88990
chr18	24355214	24355253	ncRNA_intronic	ENSDARG00000094853	si:ch211-147m20.3	-3.50361	Peak88992
chr18	24355329	24355345	ncRNA_intronic	ENSDARG00000094853	si:ch211-147m20.3	-3.59597	Peak88992
chr18	24355421	24355445	ncRNA_intronic	ENSDARG00000094853	si:ch211-147m20.3	-3.6169	Peak88992
chr18	24355497	24355519	ncRNA_intronic	ENSDARG00000094853	si:ch211-147m20.3	-3.9593	Peak88992
chr18	24358825	24358843	ncRNA_intronic	ENSDARG00000094853	si:ch211-147m20.3	-3.56257	Peak88994
chr18	24358940	24358974	ncRNA_intronic	ENSDARG00000094853	si:ch211-147m20.3	-3.76638	Peak88994
chr18	24364358	24364380	ncRNA_intronic	ENSDARG00000094853	si:ch211-147m20.3	-3.72368	Peak88995
chr18	24364429	24364459	ncRNA_intronic	ENSDARG00000094853	si:ch211-147m20.3	-4.33567	Peak88995
chr18	24364467	24364485	ncRNA_intronic	ENSDARG00000094853	si:ch211-147m20.3	-3.63236	Peak88995
chr18	24370650	24370690	ncRNA_intronic	ENSDARG00000094853	si:ch211-147m20.3	-6.04031	Peak88996
chr18	24370757	24370788	ncRNA_intronic	ENSDARG00000094853	si:ch211-147m20.3	#NAME?	Peak88996
chr18	24370818	24370834	ncRNA_intronic	ENSDARG00000094853	si:ch211-147m20.3	-6.95576	Peak88996
chr18	24370825	24370864	ncRNA_intronic	ENSDARG00000094853	si:ch211-147m20.3	-26.1354	Peak88996
chr18	24370878	24370908	ncRNA_intronic	ENSDARG00000094853	si:ch211-147m20.3	-3.96274	Peak88996
chr18	24379447	24379469	ncRNA_intronic	ENSDARG00000094853	si:ch211-147m20.3	-3.98344	Peak88997
chr18	24379528	24379549	ncRNA_intronic	ENSDARG00000094853	si:ch211-147m20.3	-4.01679	Peak88997
chr18	24379551	24379574	ncRNA_intronic	ENSDARG00000094853	si:ch211-147m20.3	-3.73709	Peak88997
chr18	24379593	24379631	ncRNA_intronic	ENSDARG00000094853	si:ch211-147m20.3	-4.36818	Peak88997
chr18	24386492	24386515	ncRNA_intronic	ENSDARG00000094853	si:ch211-147m20.3	-3.82102	Peak88998
chr18	24393793	24393826	ncRNA_intronic	ENSDARG00000094853	si:ch211-147m20.3	-4.46127	Peak88999
chr18	24400501	24400541	ncRNA_intronic	ENSDARG00000094853	si:ch211-147m20.3	-4.6249	Peak89001
chr18	24400629	24400669	ncRNA_intronic	ENSDARG00000094853	si:ch211-147m20.3	-3.70205	Peak89001
chr18	24400629	24400669	ncRNA_intronic	ENSDARG00000094853	si:ch211-147m20.3	-3.70205	Peak89002
chr18	24407398	24407437	ncRNA_intronic	ENSDARG00000094853	si:ch211-147m20.3	-3.57726	Peak89003
chr18	24407509	24407531	ncRNA_intronic	ENSDARG00000094853	si:ch211-147m20.3	-3.69601	Peak89003
chr18	24407608	24407635	ncRNA_intronic	ENSDARG00000094853	si:ch211-147m20.3	-3.61261	Peak89003
chr18	24412795	24412825	ncRNA_intronic	ENSDARG00000094853	si:ch211-147m20.3	-4.44135	Peak89005
chr18	24413056	24413086	ncRNA_intronic	ENSDARG00000094853	si:ch211-147m20.3	-3.54241	Peak89005
chr18	24413126	24413164	ncRNA_intronic	ENSDARG00000094853	si:ch211-147m20.3	-4.15464	Peak89005
chr18	24443952	24443988	ncRNA_intronic	ENSDARG00000094853	si:ch211-147m20.3	-3.53665	Peak89008
chr18	24444080	24444118	ncRNA_intronic	ENSDARG00000094853	si:ch211-147m20.3	-4.06496	Peak89008
chr18	24453298	24453336	ncRNA_intronic	ENSDARG00000094853	si:ch211-147m20.3	-4.1538	Peak89009
chr18	24453342	24453358	ncRNA_intronic	ENSDARG00000094853	si:ch211-147m20.3	-3.72739	Peak89009
chr18	24453386	24453411	ncRNA_intronic	ENSDARG00000094853	si:ch211-147m20.3	-4.81189	Peak89009
chr18	24453415	24453433	ncRNA_intronic	ENSDARG00000094853	si:ch211-147m20.3	-3.56599	Peak89009
chr18	24453440	24453458	ncRNA_intronic	ENSDARG00000094853	si:ch211-147m20.3	-4.44508	Peak89009
chr18	24453456	24453479	ncRNA_intronic	ENSDARG00000094853	si:ch211-147m20.3	-3.54546	Peak89009
chr18	24453550	24453574	ncRNA_intronic	ENSDARG00000094853	si:ch211-147m20.3	-4.27478	Peak89009
chr18	24453583	24453622	ncRNA_intronic	ENSDARG00000094853	si:ch211-147m20.3	-4.54032	Peak89009
chr18	24455403	24455440	ncRNA_intronic	ENSDARG00000094853	si:ch211-147m20.3	-5.02724	Peak89010
chr18	24455437	24455454	ncRNA_intronic	ENSDARG00000094853	si:ch211-147m20.3	-3.54879	Peak89010
chr18	24455460	24455498	ncRNA_intronic	ENSDARG00000094853	si:ch211-147m20.3	-3.78702	Peak89010
chr18	24455590	24455614	ncRNA_intronic	ENSDARG00000094853	si:ch211-147m20.3	-4.64699	Peak89010
chr18	24461841	24461866	ncRNA_intronic	ENSDARG00000094853	si:ch211-147m20.3	-5.08568	Peak89011
chr18	24461862	24461878	ncRNA_intronic	ENSDARG00000094853	si:ch211-147m20.3	-4.10624	Peak89011
chr18	24461871	24461904	ncRNA_intronic	ENSDARG00000094853	si:ch211-147m20.3	-6.93632	Peak89011
chr18	24461918	24461934	ncRNA_intronic	ENSDARG00000094853	si:ch211-147m20.3	-3.57042	Peak89011
chr18	24461928	24461950	ncRNA_intronic	ENSDARG00000094853	si:ch211-147m20.3	-4.08493	Peak89011
chr18	24461941	24461972	ncRNA_intronic	ENSDARG00000094853	si:ch211-147m20.3	-4.99541	Peak89011
chr18	24461977	24462002	ncRNA_intronic	ENSDARG00000094853	si:ch211-147m20.3	-5.04898	Peak89011
chr18	24462025	24462044	ncRNA_intronic	ENSDARG00000094853	si:ch211-147m20.3	-5.51722	Peak89011
chr18	24462050	24462078	ncRNA_intronic	ENSDARG00000094853	si:ch211-147m20.3	-6.1065	Peak89011
chr18	24462108	24462147	ncRNA_intronic	ENSDARG00000094853	si:ch211-147m20.3	-6.96475	Peak89011
chr18	24462139	24462155	ncRNA_intronic	ENSDARG00000094853	si:ch211-147m20.3	-4.16244	Peak89011
chr18	24462220	24462238	ncRNA_intronic	ENSDARG00000094853	si:ch211-147m20.3	-3.59743	Peak89011
chr18	24462257	24462279	ncRNA_intronic	ENSDARG00000094853	si:ch211-147m20.3	-4.21654	Peak89011
chr18	24462283	24462305	ncRNA_intronic	ENSDARG00000094853	si:ch211-147m20.3	-4.14537	Peak89011
chr18	24468498	24468533	ncRNA_intronic	ENSDARG00000094853	si:ch211-147m20.3	-3.83206	Peak89012
chr18	24468755	24468778	ncRNA_intronic	ENSDARG00000094853	si:ch211-147m20.3	-3.66454	Peak89012
chr18	24475436	24475453	ncRNA_intronic	ENSDARG00000094853	si:ch211-147m20.3	-3.71073	Peak89013
chr18	24475446	24475478	ncRNA_intronic	ENSDARG00000094853	si:ch211-147m20.3	-3.81953	Peak89013
chr18	24475480	24475498	ncRNA_intronic	ENSDARG00000094853	si:ch211-147m20.3	-4.49009	Peak89013
chr18	24475551	24475576	ncRNA_intronic	ENSDARG00000094853	si:ch211-147m20.3	-3.78058	Peak89013
chr18	24475582	24475611	ncRNA_intronic	ENSDARG00000094853	si:ch211-147m20.3	-3.95741	Peak89013
chr18	24475618	24475646	ncRNA_intronic	ENSDARG00000094853	si:ch211-147m20.3	-4.72738	Peak89013
chr18	24475746	24475770	ncRNA_intronic	ENSDARG00000094853	si:ch211-147m20.3	-4.02469	Peak89013
chr18	24475821	24475841	ncRNA_intronic	ENSDARG00000094853	si:ch211-147m20.3	-3.56169	Peak89013
chr18	24481006	24481040	ncRNA_intronic	ENSDARG00000094853	si:ch211-147m20.3	-4.45842	Peak89014
chr18	24481045	24481068	ncRNA_intronic	ENSDARG00000094853	si:ch211-147m20.3	-3.83353	Peak89014
chr18	24481083	24481119	ncRNA_intronic	ENSDARG00000094853	si:ch211-147m20.3	-3.78217	Peak89014
chr18	24481123	24481148	ncRNA_intronic	ENSDARG00000094853	si:ch211-147m20.3	-5.11783	Peak89014
chr18	24481194	24481224	ncRNA_intronic	ENSDARG00000094853	si:ch211-147m20.3	-4.60678	Peak89014
chr18	24481141	24481162	ncRNA_intronic	ENSDARG00000094853	si:ch211-147m20.3	-3.68779	Peak89014
chr18	24481170	24481194	ncRNA_intronic	ENSDARG00000094853	si:ch211-147m20.3	-4.55595	Peak89014
chr18	24481216	24481254	ncRNA_intronic	ENSDARG00000094853	si:ch211-147m20.3	-3.94856	Peak89014
chr18	24481315	24481343	ncRNA_intronic	ENSDARG00000094853	si:ch211-147m20.3	-3.98939	Peak89014
chr18	24488749	24488775	ncRNA_intronic	ENSDARG00000094853	si:ch211-147m20.3	-4.67757	Peak89015
chr18	24488787	24488823	ncRNA_intronic	ENSDARG00000094853	si:ch211-147m20.3	-5.37026	Peak89015
chr18	24488822	24488841	ncRNA_intronic	ENSDARG00000094853	si:ch211-147m20.3	-3.95869	Peak89015
chr18	24488860	24488885	ncRNA_intronic	ENSDARG00000094853	si:ch211-147m20.3	-5.53547	Peak89015
chr18	24488917	24488936	ncRNA_intronic	ENSDARG00000094853	si:ch211-147m20.3	-4.82942	Peak89015
chr18	24488934	24488957	ncRNA_intronic	ENSDARG00000094853	si:ch211-147m20.3	-5.4279	Peak89015
chr18	24488961	24488988	ncRNA_intronic	ENSDARG00000094853	si:ch211-147m20.3	-6.03681	Peak89015
chr18	24488992	24489025	ncRNA_intronic	ENSDARG00000094853	si:ch211-147m20.3	-7.05965	Peak89015
chr18	24489057	24489073	ncRNA_intronic	ENSDARG00000094853	si:ch211-147m20.3	-3.98458	Peak89015
chr18	24489076	24489098	ncRNA_intronic	ENSDARG00000094853	si:ch211-147m20.3	-3.50919	Peak89015
chr18	24489094	24489119	ncRNA_intronic	ENSDARG00000094853	si:ch211-147m20.3	-4.04361	Peak89015
chr18	24506666	24506704	intergenic	ENSDARG00000091941,ENSDARG00000093976	si:ch211-147m20.1p,CR925803.1	-3.75575	Peak89016
chr18	24506738	24506774	intergenic	ENSDARG00000091941,ENSDARG00000093976	si:ch211-147m20.1p,CR925803.1	-4.91199	Peak89016
chr18	24506965	24506999	intergenic	ENSDARG00000091941,ENSDARG00000093976	si:ch211-147m20.1p,CR925803.1	-4.74436	Peak89016
chr18	24507013	24507031	intergenic	ENSDARG00000091941,ENSDARG00000093976	si:ch211-147m20.1p,CR925803.1	-3.87221	Peak89016
chr18	24507041	24507072	intergenic	ENSDARG00000091941,ENSDARG00000093976	si:ch211-147m20.1p,CR925803.1	-4.40841	Peak89016
chr18	24519399	24519421	intergenic	ENSDARG00000091941,ENSDARG00000093976	si:ch211-147m20.1p,CR925803.1	-3.89875	Peak89018
chr18	24519431	24519461	intergenic	ENSDARG00000091941,ENSDARG00000093976	si:ch211-147m20.1p,CR925803.1	-4.15509	Peak89018
chr18	24519547	24519581	intergenic	ENSDARG00000091941,ENSDARG00000093976	si:ch211-147m20.1p,CR925803.1	-4.15662	Peak89018
chr18	24519847	24519863	intergenic	ENSDARG00000091941,ENSDARG00000093976	si:ch211-147m20.1p,CR925803.1	-4.212	Peak89018
chr18	24519839	24519855	intergenic	ENSDARG00000091941,ENSDARG00000093976	si:ch211-147m20.1p,CR925803.1	-4.51463	Peak89018
chr18	24519847	24519870	intergenic	ENSDARG00000091941,ENSDARG00000093976	si:ch211-147m20.1p,CR925803.1	-4.96558	Peak89018
chr18	24521840	24521880	intergenic	ENSDARG00000091941,ENSDARG00000093976	si:ch211-147m20.1p,CR925803.1	-4.14545	Peak89019
chr18	24522058	24522095	intergenic	ENSDARG00000091941,ENSDARG00000093976	si:ch211-147m20.1p,CR925803.1	-5.93268	Peak89019
chr18	24522152	24522175	intergenic	ENSDARG00000091941,ENSDARG00000093976	si:ch211-147m20.1p,CR925803.1	-3.57827	Peak89019
chr18	24528758	24528787	intergenic	ENSDARG00000091941,ENSDARG00000093976	si:ch211-147m20.1p,CR925803.1	-4.79162	Peak89021
chr18	24529035	24529061	intergenic	ENSDARG00000091941,ENSDARG00000093976	si:ch211-147m20.1p,CR925803.1	-3.67914	Peak89021
chr18	24539160	24539189	intergenic	ENSDARG00000091941,ENSDARG00000093976	si:ch211-147m20.1p,CR925803.1	-4.81095	Peak89023
chr18	24539204	24539240	intergenic	ENSDARG00000091941,ENSDARG00000093976	si:ch211-147m20.1p,CR925803.1	-6.28913	Peak89023
chr18	24539343	24539362	intergenic	ENSDARG00000091941,ENSDARG00000093976	si:ch211-147m20.1p,CR925803.1	-3.92316	Peak89023
chr18	24539576	24539595	intergenic	ENSDARG00000091941,ENSDARG00000093976	si:ch211-147m20.1p,CR925803.1	-3.56312	Peak89023
chr18	24541099	24541129	intergenic	ENSDARG00000091941,ENSDARG00000093976	si:ch211-147m20.1p,CR925803.1	-4.8666	Peak89024
chr18	24541208	24541239	intergenic	ENSDARG00000091941,ENSDARG00000093976	si:ch211-147m20.1p,CR925803.1	-4.67028	Peak89024
chr18	24541341	24541361	intergenic	ENSDARG00000091941,ENSDARG00000093976	si:ch211-147m20.1p,CR925803.1	-3.8728	Peak89024
chr18	24555375	24555410	intergenic	ENSDARG00000091941,ENSDARG00000093976	si:ch211-147m20.1p,CR925803.1	-3.6256	Peak89027
chr18	24565566	24565583	intergenic	ENSDARG00000091941,ENSDARG00000093976	si:ch211-147m20.1p,CR925803.1	-4.12184	Peak89028
chr18	24565669	24565692	intergenic	ENSDARG00000091941,ENSDARG00000093976	si:ch211-147m20.1p,CR925803.1	-3.72715	Peak89028
chr18	24565865	24565904	intergenic	ENSDARG00000091941,ENSDARG00000093976	si:ch211-147m20.1p,CR925803.1	-3.97652	Peak89028
chr18	24570817	24570833	intergenic	ENSDARG00000091941,ENSDARG00000093976	si:ch211-147m20.1p,CR925803.1	-4.64928	Peak89029
chr18	24570834	24570850	intergenic	ENSDARG00000091941,ENSDARG00000093976	si:ch211-147m20.1p,CR925803.1	-3.70018	Peak89029
chr18	24570846	24570866	intergenic	ENSDARG00000091941,ENSDARG00000093976	si:ch211-147m20.1p,CR925803.1	-3.65071	Peak89029
chr18	24570866	24570882	intergenic	ENSDARG00000091941,ENSDARG00000093976	si:ch211-147m20.1p,CR925803.1	-5.31236	Peak89029
chr18	24570878	24570895	intergenic	ENSDARG00000091941,ENSDARG00000093976	si:ch211-147m20.1p,CR925803.1	-3.60229	Peak89029
chr18	24570902	24570918	intergenic	ENSDARG00000091941,ENSDARG00000093976	si:ch211-147m20.1p,CR925803.1	-4.24686	Peak89029
chr18	24571079	24571112	intergenic	ENSDARG00000091941,ENSDARG00000093976	si:ch211-147m20.1p,CR925803.1	-3.71008	Peak89029
chr18	24571327	24571365	intergenic	ENSDARG00000091941,ENSDARG00000093976	si:ch211-147m20.1p,CR925803.1	-5.01911	Peak89030
chr18	24571371	24571387	intergenic	ENSDARG00000091941,ENSDARG00000093976	si:ch211-147m20.1p,CR925803.1	-3.50146	Peak89030
chr18	24571441	24571479	intergenic	ENSDARG00000091941,ENSDARG00000093976	si:ch211-147m20.1p,CR925803.1	-3.70286	Peak89030
chr18	24571518	24571550	intergenic	ENSDARG00000091941,ENSDARG00000093976	si:ch211-147m20.1p,CR925803.1	-4.17795	Peak89030
chr18	24571573	24571594	intergenic	ENSDARG00000091941,ENSDARG00000093976	si:ch211-147m20.1p,CR925803.1	-4.55373	Peak89030
chr18	24571619	24571643	intergenic	ENSDARG00000091941,ENSDARG00000093976	si:ch211-147m20.1p,CR925803.1	-3.65288	Peak89030
chr18	24571646	24571662	downstream	ENSDARG00000093976	CR925803.1	-4.17797	Peak89030
chr18	24571695	24571714	downstream	ENSDARG00000093976	CR925803.1	-3.49565	Peak89030
chr18	24572805	24572822	downstream	ENSDARG00000093976	CR925803.1	-3.70003	Peak89031
chr18	24572825	24572859	downstream	ENSDARG00000093976	CR925803.1	-4.55751	Peak89031
chr18	24572869	24572898	downstream	ENSDARG00000093976	CR925803.1	-3.8844	Peak89031
chr18	24572907	24572930	downstream	ENSDARG00000093976	CR925803.1	-3.82632	Peak89031
chr18	24573072	24573095	downstream	ENSDARG00000093976	CR925803.1	-4.28639	Peak89031
chr18	24573164	24573182	downstream	ENSDARG00000093976	CR925803.1	-3.89003	Peak89031
chr18	24573193	24573210	downstream	ENSDARG00000093976	CR925803.1	-4.37067	Peak89031
chr18	24573206	24573223	downstream	ENSDARG00000093976	CR925803.1	-3.80137	Peak89031
chr18	24573258	24573283	downstream	ENSDARG00000093976	CR925803.1	-3.55795	Peak89031
chr18	24575305	24575340	promoter	ENSDARG00000068702,ENSDARG00000093976	lysmd4,CR925803.1	-6.02549	Peak89032
chr18	24575367	24575395	promoter	ENSDARG00000068702,ENSDARG00000093976	lysmd4,CR925803.1	-4.80689	Peak89032
chr18	24575424	24575443	promoter	ENSDARG00000068702,ENSDARG00000093976	lysmd4,CR925803.1	-3.65907	Peak89032
chr18	24575489	24575528	promoter	ENSDARG00000068702,ENSDARG00000093976	lysmd4,CR925803.1	-7.29686	Peak89032
chr18	24575558	24575588	promoter	ENSDARG00000068702,ENSDARG00000093976	lysmd4,CR925803.1	-6.47774	Peak89032
chr18	24575606	24575639	promoter	ENSDARG00000068702,ENSDARG00000093976	lysmd4,CR925803.1	-7.20918	Peak89032
chr18	24575669	24575687	promoter	ENSDARG00000068702	lysmd4	-5.62472	Peak89032
chr18	24575680	24575717	promoter	ENSDARG00000068702	lysmd4	-4.52639	Peak89032
chr18	24575920	24575941	intronic	ENSDARG00000068702	lysmd4	-3.64582	Peak89033
chr18	24575950	24575972	intronic	ENSDARG00000068702	lysmd4	-4.14647	Peak89033
chr18	24575978	24575997	intronic	ENSDARG00000068702	lysmd4	-4.07131	Peak89033
chr18	24576016	24576033	intronic	ENSDARG00000068702	lysmd4	-3.51025	Peak89033
chr18	24576090	24576115	intronic	ENSDARG00000068702	lysmd4	-3.69264	Peak89033
chr18	24588197	24588222	intergenic	ENSDARG00000068702,ENSDARG00000092636	lysmd4,si:ch211-260c23.1	-4.55955	Peak89035
chr18	24588331	24588361	intergenic	ENSDARG00000068702,ENSDARG00000092636	lysmd4,si:ch211-260c23.1	-3.87147	Peak89035
chr18	24592088	24592114	intergenic	ENSDARG00000068702,ENSDARG00000092636	lysmd4,si:ch211-260c23.1	-3.71873	Peak89036
chr18	24592231	24592263	intergenic	ENSDARG00000068702,ENSDARG00000092636	lysmd4,si:ch211-260c23.1	-4.04372	Peak89036
chr18	24592272	24592300	intergenic	ENSDARG00000068702,ENSDARG00000092636	lysmd4,si:ch211-260c23.1	-4.93029	Peak89036
chr18	24592322	24592340	intergenic	ENSDARG00000068702,ENSDARG00000092636	lysmd4,si:ch211-260c23.1	-4.462	Peak89036
chr18	24592370	24592398	intergenic	ENSDARG00000068702,ENSDARG00000092636	lysmd4,si:ch211-260c23.1	-3.56627	Peak89036
chr18	24592484	24592511	intergenic	ENSDARG00000068702,ENSDARG00000092636	lysmd4,si:ch211-260c23.1	-3.9306	Peak89036
chr18	24595369	24595393	intergenic	ENSDARG00000068702,ENSDARG00000092636	lysmd4,si:ch211-260c23.1	-4.50443	Peak89037
chr18	24610579	24610618	intergenic	ENSDARG00000068702,ENSDARG00000092636	lysmd4,si:ch211-260c23.1	-5.00977	Peak89040
chr18	24610714	24610732	intergenic	ENSDARG00000068702,ENSDARG00000092636	lysmd4,si:ch211-260c23.1	-3.52691	Peak89040
chr18	24610897	24610935	intergenic	ENSDARG00000068702,ENSDARG00000092636	lysmd4,si:ch211-260c23.1	-5.35371	Peak89040
chr18	24611600	24611619	intergenic	ENSDARG00000068702,ENSDARG00000092636	lysmd4,si:ch211-260c23.1	-3.52727	Peak89041
chr18	24611893	24611916	intergenic	ENSDARG00000068702,ENSDARG00000092636	lysmd4,si:ch211-260c23.1	-3.53775	Peak89041
chr18	24611945	24611971	intergenic	ENSDARG00000068702,ENSDARG00000092636	lysmd4,si:ch211-260c23.1	-4.75891	Peak89041
chr18	24637287	24637304	intergenic	ENSDARG00000068702,ENSDARG00000092636	lysmd4,si:ch211-260c23.1	-4.46816	Peak89042
chr18	24637301	24637326	intergenic	ENSDARG00000068702,ENSDARG00000092636	lysmd4,si:ch211-260c23.1	-3.65463	Peak89042
chr18	24637327	24637348	intergenic	ENSDARG00000068702,ENSDARG00000092636	lysmd4,si:ch211-260c23.1	-4.164	Peak89042
chr18	24637352	24637375	intergenic	ENSDARG00000068702,ENSDARG00000092636	lysmd4,si:ch211-260c23.1	-4.77787	Peak89042
chr18	24637368	24637385	intergenic	ENSDARG00000068702,ENSDARG00000092636	lysmd4,si:ch211-260c23.1	-5.32847	Peak89042
chr18	24637380	24637396	intergenic	ENSDARG00000068702,ENSDARG00000092636	lysmd4,si:ch211-260c23.1	-6.18549	Peak89042
chr18	24639507	24639525	intergenic	ENSDARG00000068702,ENSDARG00000092636	lysmd4,si:ch211-260c23.1	-3.53666	Peak89043
chr18	24639581	24639621	intergenic	ENSDARG00000068702,ENSDARG00000092636	lysmd4,si:ch211-260c23.1	-3.85287	Peak89043
chr18	24644276	24644305	intergenic	ENSDARG00000068702,ENSDARG00000092636	lysmd4,si:ch211-260c23.1	-3.6695	Peak89044
chr18	24644499	24644538	intergenic	ENSDARG00000068702,ENSDARG00000092636	lysmd4,si:ch211-260c23.1	-4.57234	Peak89044
chr18	24654068	24654091	intergenic	ENSDARG00000068702,ENSDARG00000092636	lysmd4,si:ch211-260c23.1	-3.54751	Peak89046
chr18	24654166	24654184	intergenic	ENSDARG00000068702,ENSDARG00000092636	lysmd4,si:ch211-260c23.1	-3.65178	Peak89046
chr18	24654193	24654229	intergenic	ENSDARG00000068702,ENSDARG00000092636	lysmd4,si:ch211-260c23.1	-4.37028	Peak89046
chr18	24661553	24661571	intergenic	ENSDARG00000068702,ENSDARG00000092636	lysmd4,si:ch211-260c23.1	-3.49133	Peak89047
chr18	24661670	24661696	intergenic	ENSDARG00000068702,ENSDARG00000092636	lysmd4,si:ch211-260c23.1	-4.59379	Peak89047
chr18	24674526	24674550	intergenic	ENSDARG00000068702,ENSDARG00000092636	lysmd4,si:ch211-260c23.1	-4.10731	Peak89051
chr18	24674592	24674625	intergenic	ENSDARG00000068702,ENSDARG00000092636	lysmd4,si:ch211-260c23.1	-3.87656	Peak89051
chr18	24674526	24674550	intergenic	ENSDARG00000068702,ENSDARG00000092636	lysmd4,si:ch211-260c23.1	-4.66309	Peak89051
chr18	24674552	24674571	intergenic	ENSDARG00000068702,ENSDARG00000092636	lysmd4,si:ch211-260c23.1	-3.89966	Peak89051
chr18	24674567	24674591	intergenic	ENSDARG00000068702,ENSDARG00000092636	lysmd4,si:ch211-260c23.1	-4.03286	Peak89051
chr18	24674592	24674625	intergenic	ENSDARG00000068702,ENSDARG00000092636	lysmd4,si:ch211-260c23.1	-4.4654	Peak89051
chr18	24685158	24685181	intergenic	ENSDARG00000068702,ENSDARG00000092636	lysmd4,si:ch211-260c23.1	-3.79772	Peak89052
chr18	24688610	24688636	intergenic	ENSDARG00000068702,ENSDARG00000092636	lysmd4,si:ch211-260c23.1	-3.86476	Peak89053
chr18	24688713	24688729	intergenic	ENSDARG00000068702,ENSDARG00000092636	lysmd4,si:ch211-260c23.1	-3.56953	Peak89053
chr18	24689185	24689221	intergenic	ENSDARG00000068702,ENSDARG00000092636	lysmd4,si:ch211-260c23.1	-3.52399	Peak89054
chr18	24689290	24689306	intergenic	ENSDARG00000068702,ENSDARG00000092636	lysmd4,si:ch211-260c23.1	-3.63885	Peak89054
chr18	24689315	24689338	intergenic	ENSDARG00000068702,ENSDARG00000092636	lysmd4,si:ch211-260c23.1	-3.51694	Peak89054
chr18	24689433	24689465	intergenic	ENSDARG00000068702,ENSDARG00000092636	lysmd4,si:ch211-260c23.1	-4.39656	Peak89054
chr18	24689477	24689493	intergenic	ENSDARG00000068702,ENSDARG00000092636	lysmd4,si:ch211-260c23.1	-3.6609	Peak89054
chr18	24696055	24696081	intergenic	ENSDARG00000068702,ENSDARG00000092636	lysmd4,si:ch211-260c23.1	-3.62421	Peak89055
chr18	24696380	24696407	intergenic	ENSDARG00000068702,ENSDARG00000092636	lysmd4,si:ch211-260c23.1	-3.54449	Peak89055
chr18	24696380	24696407	intergenic	ENSDARG00000068702,ENSDARG00000092636	lysmd4,si:ch211-260c23.1	-3.54449	Peak89056
chr18	24696452	24696470	intergenic	ENSDARG00000068702,ENSDARG00000092636	lysmd4,si:ch211-260c23.1	-3.62166	Peak89056
chr18	24696547	24696565	intergenic	ENSDARG00000068702,ENSDARG00000092636	lysmd4,si:ch211-260c23.1	-3.57185	Peak89056
chr18	24696565	24696602	intergenic	ENSDARG00000068702,ENSDARG00000092636	lysmd4,si:ch211-260c23.1	-3.55621	Peak89056
chr18	24696696	24696730	intergenic	ENSDARG00000068702,ENSDARG00000092636	lysmd4,si:ch211-260c23.1	-3.6173	Peak89056
chr18	24710110	24710142	intergenic	ENSDARG00000068702,ENSDARG00000092636	lysmd4,si:ch211-260c23.1	-4.62192	Peak89057
chr18	24710192	24710216	intergenic	ENSDARG00000068702,ENSDARG00000092636	lysmd4,si:ch211-260c23.1	-3.77516	Peak89057
chr18	24710300	24710324	intergenic	ENSDARG00000068702,ENSDARG00000092636	lysmd4,si:ch211-260c23.1	-3.60011	Peak89057
chr18	24712896	24712917	intergenic	ENSDARG00000068702,ENSDARG00000092636	lysmd4,si:ch211-260c23.1	-3.69167	Peak89058
chr18	24712929	24712967	intergenic	ENSDARG00000068702,ENSDARG00000092636	lysmd4,si:ch211-260c23.1	-3.49269	Peak89058
chr18	24713005	24713029	intergenic	ENSDARG00000068702,ENSDARG00000092636	lysmd4,si:ch211-260c23.1	-3.81542	Peak89058
chr18	24725568	24725593	intergenic	ENSDARG00000068702,ENSDARG00000092636	lysmd4,si:ch211-260c23.1	-3.83296	Peak89060
chr18	24725715	24725750	intergenic	ENSDARG00000068702,ENSDARG00000092636	lysmd4,si:ch211-260c23.1	-3.63388	Peak89060
chr18	24725764	24725798	intergenic	ENSDARG00000068702,ENSDARG00000092636	lysmd4,si:ch211-260c23.1	-3.63327	Peak89060
chr18	24725845	24725874	intergenic	ENSDARG00000068702,ENSDARG00000092636	lysmd4,si:ch211-260c23.1	-4.99819	Peak89060
chr18	24725883	24725900	intergenic	ENSDARG00000068702,ENSDARG00000092636	lysmd4,si:ch211-260c23.1	-3.64933	Peak89060
chr18	24728466	24728485	intergenic	ENSDARG00000068702,ENSDARG00000092636	lysmd4,si:ch211-260c23.1	-3.57758	Peak89061
chr18	24728542	24728570	intergenic	ENSDARG00000068702,ENSDARG00000092636	lysmd4,si:ch211-260c23.1	-3.84924	Peak89061
chr18	24728797	24728828	intergenic	ENSDARG00000068702,ENSDARG00000092636	lysmd4,si:ch211-260c23.1	-3.82259	Peak89061
chr18	24736300	24736331	intergenic	ENSDARG00000068702,ENSDARG00000092636	lysmd4,si:ch211-260c23.1	-4.44184	Peak89062
chr18	24739828	24739860	intergenic	ENSDARG00000068702,ENSDARG00000092636	lysmd4,si:ch211-260c23.1	-4.17343	Peak89063
chr18	24739925	24739949	intergenic	ENSDARG00000068702,ENSDARG00000092636	lysmd4,si:ch211-260c23.1	-3.87391	Peak89063
chr18	24739952	24739977	intergenic	ENSDARG00000068702,ENSDARG00000092636	lysmd4,si:ch211-260c23.1	-4.85488	Peak89063
chr18	24739969	24739986	intergenic	ENSDARG00000068702,ENSDARG00000092636	lysmd4,si:ch211-260c23.1	-4.76086	Peak89063
chr18	24740015	24740031	intergenic	ENSDARG00000068702,ENSDARG00000092636	lysmd4,si:ch211-260c23.1	-3.50709	Peak89063
chr18	24740025	24740041	intergenic	ENSDARG00000068702,ENSDARG00000092636	lysmd4,si:ch211-260c23.1	-4.07804	Peak89063
chr18	24749776	24749801	promoter	ENSDARG00000092636	si:ch211-260c23.1	-3.50806	Peak89064
chr18	24749832	24749870	promoter	ENSDARG00000092636	si:ch211-260c23.1	-3.58782	Peak89064
chr18	24762636	24762662	intergenic	ENSDARG00000092636,ENSDARG00000012248	si:ch211-260c23.1,rgma	-3.58575	Peak89066
chr18	24762840	24762873	intergenic	ENSDARG00000092636,ENSDARG00000012248	si:ch211-260c23.1,rgma	-4.68657	Peak89066
chr18	24764864	24764901	intergenic	ENSDARG00000092636,ENSDARG00000012248	si:ch211-260c23.1,rgma	-4.63056	Peak89067
chr18	24766233	24766257	intergenic	ENSDARG00000092636,ENSDARG00000012248	si:ch211-260c23.1,rgma	-3.79908	Peak89068
chr18	24766347	24766369	intergenic	ENSDARG00000092636,ENSDARG00000012248	si:ch211-260c23.1,rgma	-3.65943	Peak89068
chr18	24772466	24772491	intergenic	ENSDARG00000092636,ENSDARG00000012248	si:ch211-260c23.1,rgma	-3.61096	Peak89069
chr18	24774919	24774943	intergenic	ENSDARG00000092636,ENSDARG00000012248	si:ch211-260c23.1,rgma	-4.31333	Peak89071
chr18	24775026	24775064	intergenic	ENSDARG00000092636,ENSDARG00000012248	si:ch211-260c23.1,rgma	-3.63566	Peak89071
chr18	24775102	24775140	intergenic	ENSDARG00000092636,ENSDARG00000012248	si:ch211-260c23.1,rgma	-4.09962	Peak89071
chr18	24782544	24782560	intergenic	ENSDARG00000092636,ENSDARG00000012248	si:ch211-260c23.1,rgma	-3.61676	Peak89073
chr18	24782774	24782813	intergenic	ENSDARG00000092636,ENSDARG00000012248	si:ch211-260c23.1,rgma	-3.78064	Peak89073
chr18	24800102	24800122	intergenic	ENSDARG00000092636,ENSDARG00000012248	si:ch211-260c23.1,rgma	-3.93704	Peak89074
chr18	24800132	24800154	intergenic	ENSDARG00000092636,ENSDARG00000012248	si:ch211-260c23.1,rgma	-4.34325	Peak89074
chr18	24800232	24800269	intergenic	ENSDARG00000092636,ENSDARG00000012248	si:ch211-260c23.1,rgma	-4.65922	Peak89074
chr18	24800301	24800317	intergenic	ENSDARG00000092636,ENSDARG00000012248	si:ch211-260c23.1,rgma	-3.59498	Peak89074
chr18	24800452	24800487	intergenic	ENSDARG00000092636,ENSDARG00000012248	si:ch211-260c23.1,rgma	-4.2751	Peak89074
chr18	24806525	24806563	intergenic	ENSDARG00000092636,ENSDARG00000012248	si:ch211-260c23.1,rgma	-4.14743	Peak89075
chr18	24806578	24806601	intergenic	ENSDARG00000092636,ENSDARG00000012248	si:ch211-260c23.1,rgma	-4.44343	Peak89075
chr18	24806837	24806869	intergenic	ENSDARG00000092636,ENSDARG00000012248	si:ch211-260c23.1,rgma	-3.77364	Peak89075
chr18	24813261	24813277	intergenic	ENSDARG00000092636,ENSDARG00000012248	si:ch211-260c23.1,rgma	-3.93659	Peak89077
chr18	24813272	24813288	intergenic	ENSDARG00000092636,ENSDARG00000012248	si:ch211-260c23.1,rgma	-3.69522	Peak89077
chr18	24813289	24813306	intergenic	ENSDARG00000092636,ENSDARG00000012248	si:ch211-260c23.1,rgma	-3.77203	Peak89077
chr18	24813315	24813334	intergenic	ENSDARG00000092636,ENSDARG00000012248	si:ch211-260c23.1,rgma	-3.70159	Peak89077
chr18	24813334	24813350	intergenic	ENSDARG00000092636,ENSDARG00000012248	si:ch211-260c23.1,rgma	-4.10177	Peak89077
chr18	24813481	24813504	intergenic	ENSDARG00000092636,ENSDARG00000012248	si:ch211-260c23.1,rgma	-4.02004	Peak89077
chr18	24838986	24839026	intergenic	ENSDARG00000092636,ENSDARG00000012248	si:ch211-260c23.1,rgma	-4.65801	Peak89078
chr18	24839047	24839068	intergenic	ENSDARG00000092636,ENSDARG00000012248	si:ch211-260c23.1,rgma	-3.93781	Peak89078
chr18	24839079	24839099	intergenic	ENSDARG00000092636,ENSDARG00000012248	si:ch211-260c23.1,rgma	-3.56385	Peak89078
chr18	24839101	24839121	intergenic	ENSDARG00000092636,ENSDARG00000012248	si:ch211-260c23.1,rgma	-3.57636	Peak89078
chr18	24839174	24839195	intergenic	ENSDARG00000092636,ENSDARG00000012248	si:ch211-260c23.1,rgma	-4.43518	Peak89078
chr18	24839229	24839250	intergenic	ENSDARG00000092636,ENSDARG00000012248	si:ch211-260c23.1,rgma	-3.65495	Peak89078
chr18	24839320	24839339	intergenic	ENSDARG00000092636,ENSDARG00000012248	si:ch211-260c23.1,rgma	-3.73538	Peak89078
chr18	24839411	24839430	intergenic	ENSDARG00000092636,ENSDARG00000012248	si:ch211-260c23.1,rgma	-3.54099	Peak89078
chr18	24855328	24855363	intergenic	ENSDARG00000092636,ENSDARG00000012248	si:ch211-260c23.1,rgma	-4.02585	Peak89079
chr18	24855432	24855453	intergenic	ENSDARG00000092636,ENSDARG00000012248	si:ch211-260c23.1,rgma	-3.53142	Peak89079
chr18	24874062	24874100	intergenic	ENSDARG00000092636,ENSDARG00000012248	si:ch211-260c23.1,rgma	-4.09467	Peak89082
chr18	24882223	24882243	intergenic	ENSDARG00000092636,ENSDARG00000012248	si:ch211-260c23.1,rgma	-3.5701	Peak89085
chr18	24891699	24891726	intergenic	ENSDARG00000092636,ENSDARG00000012248	si:ch211-260c23.1,rgma	-3.75954	Peak89086
chr18	24894393	24894423	intergenic	ENSDARG00000092636,ENSDARG00000012248	si:ch211-260c23.1,rgma	-4.01223	Peak89087
chr18	24894454	24894490	intergenic	ENSDARG00000092636,ENSDARG00000012248	si:ch211-260c23.1,rgma	-3.76647	Peak89087
chr18	24896386	24896413	intergenic	ENSDARG00000092636,ENSDARG00000012248	si:ch211-260c23.1,rgma	-3.85943	Peak89088
chr18	24896467	24896500	intergenic	ENSDARG00000092636,ENSDARG00000012248	si:ch211-260c23.1,rgma	-4.02911	Peak89088
chr18	24896531	24896569	intergenic	ENSDARG00000092636,ENSDARG00000012248	si:ch211-260c23.1,rgma	-4.81095	Peak89088
chr18	24904099	24904139	intergenic	ENSDARG00000092636,ENSDARG00000012248	si:ch211-260c23.1,rgma	-5.21862	Peak89090
chr18	24904160	24904200	intergenic	ENSDARG00000092636,ENSDARG00000012248	si:ch211-260c23.1,rgma	-4.50391	Peak89090
chr18	24904388	24904426	intergenic	ENSDARG00000092636,ENSDARG00000012248	si:ch211-260c23.1,rgma	-4.30798	Peak89090
chr18	24933113	24933130	promoter	ENSDARG00000012248	rgma	-4.14881	Peak89091
chr18	24933135	24933160	promoter	ENSDARG00000012248	rgma	-3.88771	Peak89091
chr18	24935366	24935385	intronic	ENSDARG00000012248	rgma	-4.02844	Peak89092
chr18	24935414	24935430	intronic	ENSDARG00000012248	rgma	-4.06317	Peak89092
chr18	24935526	24935544	intronic	ENSDARG00000012248	rgma	-4.27752	Peak89092
chr18	24935545	24935562	intronic	ENSDARG00000012248	rgma	-4.24477	Peak89092
chr18	24935563	24935584	intronic	ENSDARG00000012248	rgma	-3.64327	Peak89092
chr18	24935576	24935610	intronic	ENSDARG00000012248	rgma	-4.30971	Peak89092
chr18	24935623	24935649	intronic	ENSDARG00000012248	rgma	-3.55567	Peak89092
chr18	24935759	24935781	exonic	ENSDARG00000012248	rgma	-3.51923	Peak89092
chr18	24941576	24941604	intronic	ENSDARG00000012248	rgma	-4.82701	Peak89094
chr18	24941725	24941743	intronic	ENSDARG00000012248	rgma	-4.10249	Peak89094
chr18	24941766	24941804	intronic	ENSDARG00000012248	rgma	-5.21109	Peak89094
chr18	24941797	24941817	intronic	ENSDARG00000012248	rgma	-3.49666	Peak89094
chr18	24941817	24941838	intronic	ENSDARG00000012248	rgma	-4.1364	Peak89094
chr18	24945488	24945520	UTR3	ENSDARG00000012248	rgma	-3.62693	Peak89095
chr18	24945530	24945569	downstream	ENSDARG00000012248,ENSDARG00000060687	rgma,chd2	-4.43607	Peak89095
chr18	24945569	24945590	downstream	ENSDARG00000012248,ENSDARG00000060687	rgma,chd2	-4.92145	Peak89095
chr18	24945640	24945658	downstream	ENSDARG00000012248,ENSDARG00000060687	rgma,chd2	-3.99632	Peak89095
chr18	24945668	24945695	downstream	ENSDARG00000012248,ENSDARG00000060687	rgma,chd2	-5.08875	Peak89095
chr18	24945816	24945856	downstream	ENSDARG00000012248,ENSDARG00000060687	rgma,chd2	-4.65855	Peak89095
chr18	24968030	24968046	intronic	ENSDARG00000060687	chd2	-3.86293	Peak89096
chr18	24968056	24968082	intronic	ENSDARG00000060687	chd2	-4.87416	Peak89096
chr18	24968296	24968335	intronic	ENSDARG00000060687	chd2	-4.06919	Peak89096
chr18	24994739	24994760	intronic	ENSDARG00000060687	chd2	-4.64363	Peak89098
chr18	24994766	24994789	intronic	ENSDARG00000060687	chd2	-3.50203	Peak89098
chr18	24994928	24994955	intronic	ENSDARG00000060687	chd2	-4.15904	Peak89098
chr18	24994953	24994976	exonic	ENSDARG00000060687	chd2	-5.56674	Peak89098
chr18	24994976	24994995	exonic	ENSDARG00000060687	chd2	-5.12898	Peak89098
chr18	24994993	24995031	exonic	ENSDARG00000060687	chd2	-5.87479	Peak89098
chr18	24999565	24999581	intronic	ENSDARG00000060687	chd2	-3.93281	Peak89099
chr18	24999664	24999681	intronic	ENSDARG00000060687	chd2	-5.61915	Peak89099
chr18	24999700	24999717	intronic	ENSDARG00000060687	chd2	-8.85294	Peak89099
chr18	24999713	24999731	intronic	ENSDARG00000060687	chd2	-7.97268	Peak89099
chr18	24999726	24999763	intronic	ENSDARG00000060687	chd2	-12.0735	Peak89099
chr18	24999769	24999793	intronic	ENSDARG00000060687	chd2	-12.9344	Peak89099
chr18	24999801	24999817	intronic	ENSDARG00000060687	chd2	-8.08473	Peak89099
chr18	24999809	24999839	intronic	ENSDARG00000060687	chd2	-6.74633	Peak89099
chr18	24999858	24999874	intronic	ENSDARG00000060687	chd2	-5.80771	Peak89099
chr18	24999888	24999906	intronic	ENSDARG00000060687	chd2	-4.52111	Peak89099
chr18	24999899	24999915	intronic	ENSDARG00000060687	chd2	-4.60037	Peak89099
chr18	24999929	24999953	intronic	ENSDARG00000060687	chd2	-7.49939	Peak89099
chr18	24999958	24999982	intronic	ENSDARG00000060687	chd2	-4.69677	Peak89099
chr18	24999974	25000014	intronic	ENSDARG00000060687	chd2	-6.81798	Peak89099
chr18	25002769	25002785	promoter	ENSDARG00000060687	chd2	-5.26387	Peak89100
chr18	25002781	25002813	promoter	ENSDARG00000060687	chd2	-7.3198	Peak89100
chr18	25002808	25002827	promoter	ENSDARG00000060687	chd2	-4.27468	Peak89100
chr18	25002853	25002870	promoter	ENSDARG00000060687	chd2	-4.78159	Peak89100
chr18	25002900	25002938	promoter	ENSDARG00000060687	chd2	-6.40972	Peak89100
chr18	25002975	25003000	promoter	ENSDARG00000060687	chd2	-4.71354	Peak89100
chr18	25003005	25003026	promoter	ENSDARG00000060687	chd2	-5.39176	Peak89100
chr18	25003026	25003047	promoter	ENSDARG00000060687	chd2	-4.02671	Peak89100
chr18	25003045	25003064	promoter	ENSDARG00000060687	chd2	-3.88557	Peak89100
chr18	25003079	25003115	promoter;downstream	ENSDARG00000060687;ENSDARG00000095451	chd2;si:ch211-196l7.4	-7.14789	Peak89100
chr18	25009711	25009727	UTR3	ENSDARG00000095451	si:ch211-196l7.4	-4.6478	Peak89101
chr18	25009726	25009746	UTR3	ENSDARG00000095451	si:ch211-196l7.4	-5.58854	Peak89101
chr18	25009772	25009788	UTR3	ENSDARG00000095451	si:ch211-196l7.4	-3.66907	Peak89101
chr18	25009840	25009858	UTR3	ENSDARG00000095451	si:ch211-196l7.4	-7.3675	Peak89101
chr18	25009854	25009872	UTR3	ENSDARG00000095451	si:ch211-196l7.4	-6.22341	Peak89101
chr18	25009864	25009894	UTR3	ENSDARG00000095451	si:ch211-196l7.4	-5.79277	Peak89101
chr18	25009887	25009905	UTR3	ENSDARG00000095451	si:ch211-196l7.4	-4.00534	Peak89101
chr18	25009898	25009923	UTR3	ENSDARG00000095451	si:ch211-196l7.4	-6.51721	Peak89101
chr18	25009916	25009933	UTR3	ENSDARG00000095451	si:ch211-196l7.4	-5.44475	Peak89101
chr18	25009930	25009948	promoter	ENSDARG00000095451	si:ch211-196l7.4	-5.65451	Peak89101
chr18	25009940	25009969	promoter	ENSDARG00000095451	si:ch211-196l7.4	-3.50278	Peak89101
chr18	25009963	25009995	promoter	ENSDARG00000095451	si:ch211-196l7.4	-4.32723	Peak89101
chr18	25010009	25010025	promoter	ENSDARG00000095451	si:ch211-196l7.4	-3.56681	Peak89101
chr18	25010072	25010090	promoter	ENSDARG00000095451	si:ch211-196l7.4	-6.03115	Peak89101
chr18	25010105	25010130	promoter	ENSDARG00000095451	si:ch211-196l7.4	-7.48851	Peak89101
chr18	25010135	25010154	promoter	ENSDARG00000095451	si:ch211-196l7.4	-6.16235	Peak89101
chr18	25010182	25010201	promoter	ENSDARG00000095451	si:ch211-196l7.4	-6.51552	Peak89101
chr18	25013079	25013102	intergenic	ENSDARG00000095451,ENSDARG00000068709	si:ch211-196l7.4,fam174b	-7.23891	Peak89102
chr18	25013121	25013143	intergenic	ENSDARG00000095451,ENSDARG00000068709	si:ch211-196l7.4,fam174b	-7.74739	Peak89102
chr18	25013151	25013175	intergenic	ENSDARG00000095451,ENSDARG00000068709	si:ch211-196l7.4,fam174b	-6.5938	Peak89102
chr18	25013190	25013212	intergenic	ENSDARG00000095451,ENSDARG00000068709	si:ch211-196l7.4,fam174b	-5.64408	Peak89102
chr18	25013218	25013250	intergenic	ENSDARG00000095451,ENSDARG00000068709	si:ch211-196l7.4,fam174b	-6.00891	Peak89102
chr18	25013261	25013287	intergenic	ENSDARG00000095451,ENSDARG00000068709	si:ch211-196l7.4,fam174b	-7.465	Peak89102
chr18	25013284	25013301	intergenic	ENSDARG00000095451,ENSDARG00000068709	si:ch211-196l7.4,fam174b	-3.91171	Peak89102
chr18	25013284	25013301	intergenic	ENSDARG00000095451,ENSDARG00000068709	si:ch211-196l7.4,fam174b	-3.91171	Peak89103
chr18	25013297	25013324	intergenic	ENSDARG00000095451,ENSDARG00000068709	si:ch211-196l7.4,fam174b	-3.83101	Peak89102
chr18	25013297	25013324	intergenic	ENSDARG00000095451,ENSDARG00000068709	si:ch211-196l7.4,fam174b	-3.83101	Peak89103
chr18	25013369	25013409	intergenic	ENSDARG00000095451,ENSDARG00000068709	si:ch211-196l7.4,fam174b	-6.1339	Peak89102
chr18	25013369	25013409	intergenic	ENSDARG00000095451,ENSDARG00000068709	si:ch211-196l7.4,fam174b	-6.1339	Peak89103
chr18	25013306	25013324	intergenic	ENSDARG00000095451,ENSDARG00000068709	si:ch211-196l7.4,fam174b	-4.344	Peak89102
chr18	25013306	25013324	intergenic	ENSDARG00000095451,ENSDARG00000068709	si:ch211-196l7.4,fam174b	-4.344	Peak89103
chr18	25013328	25013347	intergenic	ENSDARG00000095451,ENSDARG00000068709	si:ch211-196l7.4,fam174b	-5.38801	Peak89102
chr18	25013328	25013347	intergenic	ENSDARG00000095451,ENSDARG00000068709	si:ch211-196l7.4,fam174b	-5.38801	Peak89103
chr18	25013369	25013409	intergenic	ENSDARG00000095451,ENSDARG00000068709	si:ch211-196l7.4,fam174b	-7.06724	Peak89102
chr18	25013369	25013409	intergenic	ENSDARG00000095451,ENSDARG00000068709	si:ch211-196l7.4,fam174b	-7.06724	Peak89103
chr18	25013400	25013421	intergenic	ENSDARG00000095451,ENSDARG00000068709	si:ch211-196l7.4,fam174b	-3.59843	Peak89102
chr18	25013400	25013421	intergenic	ENSDARG00000095451,ENSDARG00000068709	si:ch211-196l7.4,fam174b	-3.59843	Peak89103
chr18	25013432	25013457	intergenic	ENSDARG00000095451,ENSDARG00000068709	si:ch211-196l7.4,fam174b	-3.9441	Peak89102
chr18	25013432	25013457	intergenic	ENSDARG00000095451,ENSDARG00000068709	si:ch211-196l7.4,fam174b	-3.9441	Peak89103
chr18	25013458	25013493	intergenic	ENSDARG00000095451,ENSDARG00000068709	si:ch211-196l7.4,fam174b	-5.72942	Peak89103
chr18	25013498	25013518	intergenic	ENSDARG00000095451,ENSDARG00000068709	si:ch211-196l7.4,fam174b	-4.82038	Peak89103
chr18	25013531	25013557	intergenic	ENSDARG00000095451,ENSDARG00000068709	si:ch211-196l7.4,fam174b	-4.70504	Peak89103
chr18	25013572	25013591	intergenic	ENSDARG00000095451,ENSDARG00000068709	si:ch211-196l7.4,fam174b	-6.82624	Peak89103
chr18	25013599	25013639	intergenic	ENSDARG00000095451,ENSDARG00000068709	si:ch211-196l7.4,fam174b	-7.02803	Peak89103
chr18	25016726	25016753	promoter	ENSDARG00000068709	fam174b	-4.14264	Peak89104
chr18	25016763	25016779	promoter	ENSDARG00000068709	fam174b	-3.6423	Peak89104
chr18	25016770	25016803	promoter	ENSDARG00000068709	fam174b	-5.01564	Peak89104
chr18	25016800	25016819	promoter	ENSDARG00000068709	fam174b	-4.48668	Peak89104
chr18	25016819	25016841	promoter	ENSDARG00000068709	fam174b	-4.1276	Peak89104
chr18	25016850	25016875	promoter	ENSDARG00000068709	fam174b	-3.81436	Peak89104
chr18	25016997	25017014	promoter	ENSDARG00000068709	fam174b	-3.581	Peak89104
chr18	25032764	25032795	intergenic	ENSDARG00000068709,ENSDARG00000018788	fam174b,st8sia2	-3.53754	Peak89105
chr18	25032863	25032886	intergenic	ENSDARG00000068709,ENSDARG00000018788	fam174b,st8sia2	-3.50895	Peak89105
chr18	25033046	25033074	intergenic	ENSDARG00000068709,ENSDARG00000018788	fam174b,st8sia2	-3.61155	Peak89105
chr18	25035723	25035739	intergenic	ENSDARG00000068709,ENSDARG00000018788	fam174b,st8sia2	-3.50761	Peak89106
chr18	25035746	25035772	intergenic	ENSDARG00000068709,ENSDARG00000018788	fam174b,st8sia2	-4.95248	Peak89106
chr18	25035811	25035840	intergenic	ENSDARG00000068709,ENSDARG00000018788	fam174b,st8sia2	-4.11955	Peak89106
chr18	25041293	25041317	UTR3	ENSDARG00000018788	st8sia2	-4.01052	Peak89107
chr18	25041363	25041398	UTR3	ENSDARG00000018788	st8sia2	-4.18737	Peak89107
chr18	25041439	25041475	UTR3	ENSDARG00000018788	st8sia2	-4.22759	Peak89107
chr18	25041572	25041596	exonic	ENSDARG00000018788	st8sia2	-4.08924	Peak89107
chr18	25041623	25041653	exonic	ENSDARG00000018788	st8sia2	-3.65153	Peak89107
chr18	25041727	25041760	exonic	ENSDARG00000018788	st8sia2	-4.09911	Peak89107
chr18	25048748	25048771	intronic	ENSDARG00000018788	st8sia2	-3.84798	Peak89109
chr18	25048773	25048790	intronic	ENSDARG00000018788	st8sia2	-3.62756	Peak89109
chr18	25048936	25048964	intronic	ENSDARG00000018788	st8sia2	-3.70638	Peak89109
chr18	25050434	25050460	exonic	ENSDARG00000018788	st8sia2	-3.48956	Peak89110
chr18	25050736	25050762	intronic	ENSDARG00000018788	st8sia2	-3.67833	Peak89110
chr18	25050777	25050803	intronic	ENSDARG00000018788	st8sia2	-3.68101	Peak89110
chr18	25064837	25064860	promoter	ENSDARG00000018788	st8sia2	-3.84851	Peak89111
chr18	25064878	25064899	promoter	ENSDARG00000018788	st8sia2	-4.4927	Peak89111
chr18	25064912	25064936	promoter	ENSDARG00000018788	st8sia2	-3.57512	Peak89111
chr18	25065000	25065034	promoter	ENSDARG00000018788	st8sia2	-4.82358	Peak89111
chr18	25065076	25065101	promoter	ENSDARG00000018788	st8sia2	-3.49241	Peak89111
chr18	25065599	25065639	promoter	ENSDARG00000018788	st8sia2	-3.84869	Peak89112
chr18	25068266	25068299	intergenic	ENSDARG00000018788,ENSDARG00000018726	st8sia2,slco3a1	-3.81985	Peak89113
chr18	25068329	25068368	intergenic	ENSDARG00000018788,ENSDARG00000018726	st8sia2,slco3a1	-3.68779	Peak89113
chr18	25068557	25068588	intergenic	ENSDARG00000018788,ENSDARG00000018726	st8sia2,slco3a1	-4.95274	Peak89113
chr18	25073156	25073180	intergenic	ENSDARG00000018788,ENSDARG00000018726	st8sia2,slco3a1	-3.9337	Peak89114
chr18	25073288	25073315	intergenic	ENSDARG00000018788,ENSDARG00000018726	st8sia2,slco3a1	-4.70588	Peak89114
chr18	25073386	25073405	intergenic	ENSDARG00000018788,ENSDARG00000018726	st8sia2,slco3a1	-3.86061	Peak89114
chr18	25073404	25073440	intergenic	ENSDARG00000018788,ENSDARG00000018726	st8sia2,slco3a1	-4.33356	Peak89114
chr18	25080503	25080521	intergenic	ENSDARG00000018788,ENSDARG00000018726	st8sia2,slco3a1	-3.86186	Peak89115
chr18	25080555	25080588	intergenic	ENSDARG00000018788,ENSDARG00000018726	st8sia2,slco3a1	-3.83477	Peak89115
chr18	25080587	25080604	intergenic	ENSDARG00000018788,ENSDARG00000018726	st8sia2,slco3a1	-4.37703	Peak89115
chr18	25080812	25080850	intergenic	ENSDARG00000018788,ENSDARG00000018726	st8sia2,slco3a1	-4.93264	Peak89115
chr18	25092509	25092530	intronic	ENSDARG00000018726	slco3a1	-3.59408	Peak89117
chr18	25092540	25092556	intronic	ENSDARG00000018726	slco3a1	-4.2175	Peak89117
chr18	25092628	25092645	intronic	ENSDARG00000018726	slco3a1	-7.04381	Peak89117
chr18	25092663	25092685	intronic	ENSDARG00000018726	slco3a1	-4.92964	Peak89117
chr18	25092724	25092742	intronic	ENSDARG00000018726	slco3a1	-3.89116	Peak89117
chr18	25092793	25092815	exonic	ENSDARG00000018726	slco3a1	-3.73218	Peak89117
chr18	25092850	25092866	exonic	ENSDARG00000018726	slco3a1	-3.77964	Peak89117
chr18	25095369	25095392	intronic	ENSDARG00000018726	slco3a1	-3.99746	Peak89118
chr18	25095438	25095459	intronic	ENSDARG00000018726	slco3a1	-5.0439	Peak89118
chr18	25095578	25095600	intronic	ENSDARG00000018726	slco3a1	-3.53228	Peak89118
chr18	25101293	25101330	intronic	ENSDARG00000018726	slco3a1	-4.10895	Peak89119
chr18	25105870	25105907	intronic	ENSDARG00000018726	slco3a1	-3.51808	Peak89120
chr18	25112145	25112184	intronic	ENSDARG00000018726	slco3a1	-5.17863	Peak89121
chr18	25112227	25112252	intronic	ENSDARG00000018726	slco3a1	-3.89803	Peak89121
chr18	25112294	25112316	intronic	ENSDARG00000018726	slco3a1	-3.83148	Peak89121
chr18	25112315	25112347	intronic	ENSDARG00000018726	slco3a1	-3.98068	Peak89121
chr18	25112354	25112376	intronic	ENSDARG00000018726	slco3a1	-3.58878	Peak89121
chr18	25112433	25112451	intronic	ENSDARG00000018726	slco3a1	-3.76597	Peak89121
chr18	25118181	25118212	intronic	ENSDARG00000018726	slco3a1	-4.18977	Peak89123
chr18	25118312	25118351	intronic	ENSDARG00000018726	slco3a1	-3.78275	Peak89123
chr18	25119711	25119742	intronic	ENSDARG00000018726	slco3a1	-3.61228	Peak89124
chr18	25119751	25119782	intronic	ENSDARG00000018726	slco3a1	-3.80964	Peak89124
chr18	25128070	25128102	intronic	ENSDARG00000018726	slco3a1	-3.62291	Peak89126
chr18	25134214	25134248	intronic	ENSDARG00000018726	slco3a1	-4.21138	Peak89127
chr18	25134290	25134308	intronic	ENSDARG00000018726	slco3a1	-3.80489	Peak89127
chr18	25134306	25134329	intronic	ENSDARG00000018726	slco3a1	-3.93045	Peak89127
chr18	25134330	25134367	intronic	ENSDARG00000018726	slco3a1	-5.27821	Peak89127
chr18	25134377	25134398	intronic	ENSDARG00000018726	slco3a1	-4.59641	Peak89127
chr18	25134485	25134512	intronic	ENSDARG00000018726	slco3a1	-4.67793	Peak89127
chr18	25134525	25134553	intronic	ENSDARG00000018726	slco3a1	-4.00915	Peak89127
chr18	25137439	25137469	intronic	ENSDARG00000018726	slco3a1	-3.63295	Peak89128
chr18	25137499	25137536	intronic	ENSDARG00000018726	slco3a1	-5.26228	Peak89128
chr18	25137588	25137619	intronic	ENSDARG00000018726	slco3a1	-4.77462	Peak89128
chr18	25137627	25137656	intronic	ENSDARG00000018726	slco3a1	-4.26287	Peak89128
chr18	25143425	25143441	intronic	ENSDARG00000018726	slco3a1	-3.57246	Peak89129
chr18	25143442	25143472	intronic	ENSDARG00000018726	slco3a1	-5.81527	Peak89129
chr18	25143472	25143490	intronic	ENSDARG00000018726	slco3a1	-3.91066	Peak89129
chr18	25143701	25143729	intronic	ENSDARG00000018726	slco3a1	-3.66617	Peak89129
chr18	25143739	25143763	intronic	ENSDARG00000018726	slco3a1	-4.03441	Peak89129
chr18	25143761	25143781	intronic	ENSDARG00000018726	slco3a1	-4.38123	Peak89129
chr18	25143781	25143802	intronic	ENSDARG00000018726	slco3a1	-5.30989	Peak89129
chr18	25143796	25143834	intronic	ENSDARG00000018726	slco3a1	-5.0184	Peak89129
chr18	25143835	25143853	intronic	ENSDARG00000018726	slco3a1	-4.50132	Peak89129
chr18	25143866	25143894	intronic	ENSDARG00000018726	slco3a1	-4.88482	Peak89129
chr18	25145650	25145674	intronic	ENSDARG00000018726	slco3a1	-3.9862	Peak89130
chr18	25145680	25145696	intronic	ENSDARG00000018726	slco3a1	-3.76296	Peak89130
chr18	25145767	25145791	intronic	ENSDARG00000018726	slco3a1	-3.5525	Peak89130
chr18	25147956	25147983	intronic	ENSDARG00000018726	slco3a1	-3.84539	Peak89131
chr18	25148059	25148089	intronic	ENSDARG00000018726	slco3a1	-3.86967	Peak89131
chr18	25153069	25153105	intronic	ENSDARG00000018726	slco3a1	-5.09258	Peak89132
chr18	25153098	25153115	intronic	ENSDARG00000018726	slco3a1	-3.83856	Peak89132
chr18	25153150	25153179	intronic	ENSDARG00000018726	slco3a1	-4.40478	Peak89132
chr18	25159201	25159241	intronic	ENSDARG00000018726	slco3a1	-4.62393	Peak89135
chr18	25159293	25159326	intronic	ENSDARG00000018726	slco3a1	-4.8897	Peak89135
chr18	25159407	25159434	intronic	ENSDARG00000018726	slco3a1	-3.84944	Peak89135
chr18	25163522	25163547	intronic	ENSDARG00000018726	slco3a1	-3.54572	Peak89136
chr18	25163549	25163572	intronic	ENSDARG00000018726	slco3a1	-3.9658	Peak89136
chr18	25163613	25163631	intronic	ENSDARG00000018726	slco3a1	-3.94965	Peak89136
chr18	25163663	25163679	intronic	ENSDARG00000018726	slco3a1	-3.6131	Peak89136
chr18	25163820	25163850	intronic	ENSDARG00000018726	slco3a1	-3.72577	Peak89136
chr18	25163923	25163957	intronic	ENSDARG00000018726	slco3a1	-4.06294	Peak89136
chr18	25168556	25168593	intronic	ENSDARG00000018726	slco3a1	-4.74428	Peak89137
chr18	25168623	25168655	intronic	ENSDARG00000018726	slco3a1	-4.50748	Peak89137
chr18	25168668	25168686	intronic	ENSDARG00000018726	slco3a1	-3.82485	Peak89137
chr18	25168678	25168717	intronic	ENSDARG00000018726	slco3a1	-12.5494	Peak89137
chr18	25168764	25168783	intronic	ENSDARG00000018726	slco3a1	-3.49306	Peak89137
chr18	25173152	25173176	intronic	ENSDARG00000018726	slco3a1	-3.55262	Peak89139
chr18	25173244	25173281	intronic	ENSDARG00000018726	slco3a1	-4.46688	Peak89139
chr18	25173300	25173320	intronic	ENSDARG00000018726	slco3a1	-4.79233	Peak89139
chr18	25173376	25173399	intronic	ENSDARG00000018726	slco3a1	-4.34628	Peak89139
chr18	25173461	25173479	intronic	ENSDARG00000018726	slco3a1	-3.50788	Peak89139
chr18	25173461	25173479	intronic	ENSDARG00000018726	slco3a1	-3.50788	Peak89140
chr18	25173596	25173625	intronic	ENSDARG00000018726	slco3a1	-4.42102	Peak89139
chr18	25173596	25173625	intronic	ENSDARG00000018726	slco3a1	-4.42102	Peak89140
chr18	25173482	25173509	intronic	ENSDARG00000018726	slco3a1	-4.19071	Peak89139
chr18	25173482	25173509	intronic	ENSDARG00000018726	slco3a1	-4.19071	Peak89140
chr18	25173550	25173567	intronic	ENSDARG00000018726	slco3a1	-3.5107	Peak89139
chr18	25173550	25173567	intronic	ENSDARG00000018726	slco3a1	-3.5107	Peak89140
chr18	25173596	25173625	intronic	ENSDARG00000018726	slco3a1	-4.42649	Peak89139
chr18	25173596	25173625	intronic	ENSDARG00000018726	slco3a1	-4.42649	Peak89140
chr18	25173619	25173657	intronic	ENSDARG00000018726	slco3a1	-3.75459	Peak89140
chr18	25173713	25173737	intronic	ENSDARG00000018726	slco3a1	-3.72298	Peak89140
chr18	25173758	25173794	intronic	ENSDARG00000018726	slco3a1	-4.15721	Peak89140
chr18	25173835	25173862	intronic	ENSDARG00000018726	slco3a1	-4.75807	Peak89140
chr18	25177446	25177480	intronic	ENSDARG00000018726	slco3a1	-4.17321	Peak89141
chr18	25177519	25177554	intronic	ENSDARG00000018726	slco3a1	-5.34076	Peak89141
chr18	25177572	25177611	intronic	ENSDARG00000018726	slco3a1	-4.63525	Peak89141
chr18	25180461	25180478	intronic	ENSDARG00000018726	slco3a1	-3.60844	Peak89142
chr18	25180491	25180513	intronic	ENSDARG00000018726	slco3a1	-3.62593	Peak89142
chr18	25180507	25180545	intronic	ENSDARG00000018726	slco3a1	-5.178	Peak89142
chr18	25180539	25180564	intronic	ENSDARG00000018726	slco3a1	-4.03128	Peak89142
chr18	25180569	25180595	intronic	ENSDARG00000018726	slco3a1	-4.67309	Peak89142
chr18	25180615	25180637	intronic	ENSDARG00000018726	slco3a1	-4.3898	Peak89142
chr18	25180753	25180769	intronic	ENSDARG00000018726	slco3a1	-4.16367	Peak89142
chr18	25180764	25180782	intronic	ENSDARG00000018726	slco3a1	-4.6515	Peak89142
chr18	25180790	25180811	intronic	ENSDARG00000018726	slco3a1	-3.9191	Peak89142
chr18	25180842	25180858	intronic	ENSDARG00000018726	slco3a1	-4.29353	Peak89142
chr18	25183568	25183606	intronic	ENSDARG00000018726	slco3a1	-3.90816	Peak89143
chr18	25183634	25183673	intronic	ENSDARG00000018726	slco3a1	-3.76531	Peak89143
chr18	25183732	25183748	intronic	ENSDARG00000018726	slco3a1	-3.75679	Peak89143
chr18	25183864	25183882	intronic	ENSDARG00000018726	slco3a1	-3.97476	Peak89143
chr18	25183904	25183932	intronic	ENSDARG00000018726	slco3a1	-4.22096	Peak89143
chr18	25183940	25183972	intronic	ENSDARG00000018726	slco3a1	-4.57803	Peak89143
chr18	25187609	25187636	intronic	ENSDARG00000018726	slco3a1	-4.04758	Peak89144
chr18	25187637	25187667	intronic	ENSDARG00000018726	slco3a1	-3.61041	Peak89144
chr18	25187722	25187744	intronic	ENSDARG00000018726	slco3a1	-3.99879	Peak89144
chr18	25187747	25187764	intronic	ENSDARG00000018726	slco3a1	-3.58731	Peak89144
chr18	25187756	25187778	intronic	ENSDARG00000018726	slco3a1	-4.12468	Peak89144
chr18	25187771	25187787	intronic	ENSDARG00000018726	slco3a1	-3.78427	Peak89144
chr18	25187799	25187816	intronic	ENSDARG00000018726	slco3a1	-3.89724	Peak89144
chr18	25187856	25187896	intronic	ENSDARG00000018726	slco3a1	-5.39558	Peak89144
chr18	25187912	25187937	intronic	ENSDARG00000018726	slco3a1	-3.5708	Peak89144
chr18	25190082	25190105	intronic	ENSDARG00000018726	slco3a1	-3.63717	Peak89145
chr18	25190123	25190144	intronic	ENSDARG00000018726	slco3a1	-3.97753	Peak89145
chr18	25190157	25190196	promoter	ENSDARG00000018726	slco3a1	-5.08658	Peak89145
chr18	25190229	25190268	promoter	ENSDARG00000018726	slco3a1	-5.77746	Peak89145
chr18	25190303	25190340	promoter	ENSDARG00000018726	slco3a1	-5.38077	Peak89145
chr18	25190340	25190359	promoter	ENSDARG00000018726	slco3a1	-3.72977	Peak89145
chr18	25190409	25190433	promoter	ENSDARG00000018726	slco3a1	-3.59156	Peak89145
chr18	25190441	25190457	promoter	ENSDARG00000018726	slco3a1	-3.85329	Peak89145
chr18	25190450	25190474	promoter	ENSDARG00000018726	slco3a1	-3.86625	Peak89145
chr18	25190506	25190523	promoter	ENSDARG00000018726	slco3a1	-3.73148	Peak89145
chr18	25190518	25190558	promoter	ENSDARG00000018726	slco3a1	-7.5509	Peak89145
chr18	25197283	25197314	ncRNA_intronic	ENSDARG00000096815	BX901968.1	-4.52735	Peak89146
chr18	25197393	25197428	ncRNA_intronic	ENSDARG00000096815	BX901968.1	-3.8644	Peak89146
chr18	25197591	25197631	ncRNA_intronic	ENSDARG00000096815	BX901968.1	-3.52917	Peak89146
chr18	25197720	25197755	ncRNA_intronic	ENSDARG00000096815	BX901968.1	-3.81873	Peak89146
chr18	25236726	25236752	ncRNA_intronic	ENSDARG00000096815	BX901968.1	-4.49281	Peak89150
chr18	25236862	25236899	ncRNA_intronic	ENSDARG00000096815	BX901968.1	-3.63789	Peak89150
chr18	25237260	25237293	ncRNA_intronic	ENSDARG00000096815	BX901968.1	-4.42404	Peak89151
chr18	25237335	25237370	ncRNA_intronic	ENSDARG00000096815	BX901968.1	-7.66641	Peak89151
chr18	25237374	25237405	ncRNA_intronic	ENSDARG00000096815	BX901968.1	-5.21399	Peak89151
chr18	25237421	25237446	ncRNA_intronic	ENSDARG00000096815	BX901968.1	-5.33326	Peak89151
chr18	25238644	25238661	ncRNA_intronic	ENSDARG00000096815	BX901968.1	-3.87779	Peak89152
chr18	25238706	25238723	ncRNA_intronic	ENSDARG00000096815	BX901968.1	-4.20292	Peak89152
chr18	25238764	25238786	ncRNA_intronic	ENSDARG00000096815	BX901968.1	-3.97174	Peak89152
chr18	25238839	25238856	promoter	ENSDARG00000096815	BX901968.1	-3.97253	Peak89152
chr18	25238858	25238877	promoter	ENSDARG00000038112,ENSDARG00000096815	si:dkeyp-59c12.1,BX901968.1	-4.48901	Peak89152
chr18	25238873	25238890	promoter	ENSDARG00000038112,ENSDARG00000096815	si:dkeyp-59c12.1,BX901968.1	-4.59345	Peak89152
chr18	25238888	25238905	promoter	ENSDARG00000038112,ENSDARG00000096815	si:dkeyp-59c12.1,BX901968.1	-5.72952	Peak89152
chr18	25238911	25238935	promoter	ENSDARG00000038112,ENSDARG00000096815	si:dkeyp-59c12.1,BX901968.1	-4.62183	Peak89152
chr18	25238966	25238986	promoter	ENSDARG00000038112,ENSDARG00000096815	si:dkeyp-59c12.1,BX901968.1	-5.42058	Peak89152
chr18	25244313	25244352	exonic	ENSDARG00000054048	plin1	-3.88859	Peak89154
chr18	25247666	25247697	intronic	ENSDARG00000054048	plin1	-5.07667	Peak89155
chr18	25247743	25247760	intronic	ENSDARG00000054048	plin1	-3.58981	Peak89155
chr18	25259161	25259194	intronic	ENSDARG00000054048	plin1	-3.70702	Peak89157
chr18	25259243	25259262	intronic	ENSDARG00000054048	plin1	-3.74335	Peak89157
chr18	25269214	25269246	exonic	ENSDARG00000054048	plin1	-3.65361	Peak89159
chr18	25269340	25269377	exonic	ENSDARG00000054048	plin1	-7.23923	Peak89159
chr18	25277607	25277644	intronic	ENSDARG00000054048	plin1	-4.0545	Peak89160
chr18	25285420	25285457	intronic	ENSDARG00000054048	plin1	-4.1062	Peak89162
chr18	25285672	25285695	intronic	ENSDARG00000054048	plin1	-3.63152	Peak89163
chr18	25285766	25285802	intronic	ENSDARG00000054048	plin1	-4.65397	Peak89163
chr18	25285970	25285990	exonic	ENSDARG00000054048	plin1	-3.59123	Peak89163
chr18	25285987	25286009	exonic	ENSDARG00000054048	plin1	-3.55625	Peak89163
chr18	25287747	25287784	intronic	ENSDARG00000054048	plin1	-3.71237	Peak89164
chr18	25287804	25287835	intronic	ENSDARG00000054048	plin1	-4.35222	Peak89164
chr18	25287918	25287953	intronic	ENSDARG00000054048	plin1	-4.37958	Peak89164
chr18	25287991	25288009	intronic	ENSDARG00000054048	plin1	-4.26632	Peak89164
chr18	25288006	25288027	intronic	ENSDARG00000054048	plin1	-3.91025	Peak89164
chr18	25288043	25288077	intronic	ENSDARG00000054048	plin1	-4.36522	Peak89164
chr18	25292649	25292685	intergenic	ENSDARG00000054048,ENSDARG00000038116	plin1,gnrhr4	-3.59532	Peak89165
chr18	25292695	25292735	intergenic	ENSDARG00000054048,ENSDARG00000038116	plin1,gnrhr4	-6.00097	Peak89165
chr18	25292732	25292753	intergenic	ENSDARG00000054048,ENSDARG00000038116	plin1,gnrhr4	-4.59052	Peak89165
chr18	25292770	25292808	intergenic	ENSDARG00000054048,ENSDARG00000038116	plin1,gnrhr4	-7.02848	Peak89165
chr18	25292808	25292831	intergenic	ENSDARG00000054048,ENSDARG00000038116	plin1,gnrhr4	-4.71617	Peak89165
chr18	25292878	25292903	intergenic	ENSDARG00000054048,ENSDARG00000038116	plin1,gnrhr4	-3.63835	Peak89165
chr18	25292907	25292925	intergenic	ENSDARG00000054048,ENSDARG00000038116	plin1,gnrhr4	-3.89408	Peak89165
chr18	25292919	25292955	intergenic	ENSDARG00000054048,ENSDARG00000038116	plin1,gnrhr4	-3.65379	Peak89165
chr18	25293511	25293534	intergenic	ENSDARG00000054048,ENSDARG00000038116	plin1,gnrhr4	-3.9559	Peak89166
chr18	25296652	25296682	intergenic	ENSDARG00000054048,ENSDARG00000038116	plin1,gnrhr4	-3.90135	Peak89167
chr18	25296833	25296870	intergenic	ENSDARG00000054048,ENSDARG00000038116	plin1,gnrhr4	-3.79223	Peak89167
chr18	25304257	25304279	intergenic	ENSDARG00000054048,ENSDARG00000038116	plin1,gnrhr4	-6.29707	Peak89168
chr18	25304300	25304327	intergenic	ENSDARG00000054048,ENSDARG00000038116	plin1,gnrhr4	-4.2828	Peak89168
chr18	25304323	25304339	intergenic	ENSDARG00000054048,ENSDARG00000038116	plin1,gnrhr4	-3.68598	Peak89168
chr18	25304446	25304477	intergenic	ENSDARG00000054048,ENSDARG00000038116	plin1,gnrhr4	-4.57524	Peak89168
chr18	25305168	25305204	intergenic	ENSDARG00000054048,ENSDARG00000038116	plin1,gnrhr4	-3.51651	Peak89169
chr18	25306279	25306317	intergenic	ENSDARG00000054048,ENSDARG00000038116	plin1,gnrhr4	-3.48734	Peak89170
chr18	25306663	25306696	intergenic	ENSDARG00000054048,ENSDARG00000038116	plin1,gnrhr4	-4.39681	Peak89170
chr18	25312656	25312681	intergenic	ENSDARG00000054048,ENSDARG00000038116	plin1,gnrhr4	-3.95806	Peak89171
chr18	25312804	25312836	intergenic	ENSDARG00000054048,ENSDARG00000038116	plin1,gnrhr4	-3.62152	Peak89171
chr18	25312845	25312878	intergenic	ENSDARG00000054048,ENSDARG00000038116	plin1,gnrhr4	-5.05585	Peak89171
chr18	25312919	25312947	intergenic	ENSDARG00000054048,ENSDARG00000038116	plin1,gnrhr4	-4.41764	Peak89171
chr18	25312979	25313000	intergenic	ENSDARG00000054048,ENSDARG00000038116	plin1,gnrhr4	-3.55036	Peak89171
chr18	25313054	25313094	intergenic	ENSDARG00000054048,ENSDARG00000038116	plin1,gnrhr4	-10.5587	Peak89171
chr18	25313545	25313585	intergenic	ENSDARG00000054048,ENSDARG00000038116	plin1,gnrhr4	-3.5848	Peak89172
chr18	25313800	25313819	intergenic	ENSDARG00000054048,ENSDARG00000038116	plin1,gnrhr4	-4.25351	Peak89172
chr18	25313800	25313819	intergenic	ENSDARG00000054048,ENSDARG00000038116	plin1,gnrhr4	-4.25351	Peak89173
chr18	25313817	25313836	intergenic	ENSDARG00000054048,ENSDARG00000038116	plin1,gnrhr4	-3.51621	Peak89172
chr18	25313817	25313836	intergenic	ENSDARG00000054048,ENSDARG00000038116	plin1,gnrhr4	-3.51621	Peak89173
chr18	25313849	25313878	intergenic	ENSDARG00000054048,ENSDARG00000038116	plin1,gnrhr4	-4.05785	Peak89173
chr18	25314041	25314080	intergenic	ENSDARG00000054048,ENSDARG00000038116	plin1,gnrhr4	-4.59891	Peak89173
chr18	25324583	25324605	intergenic	ENSDARG00000054048,ENSDARG00000038116	plin1,gnrhr4	-3.67779	Peak89175
chr18	25324656	25324678	intergenic	ENSDARG00000054048,ENSDARG00000038116	plin1,gnrhr4	-4.81597	Peak89175
chr18	25324683	25324719	intergenic	ENSDARG00000054048,ENSDARG00000038116	plin1,gnrhr4	-5.91668	Peak89175
chr18	25324736	25324756	intergenic	ENSDARG00000054048,ENSDARG00000038116	plin1,gnrhr4	-6.22769	Peak89175
chr18	25324812	25324832	intergenic	ENSDARG00000054048,ENSDARG00000038116	plin1,gnrhr4	-4.1486	Peak89175
chr18	25331358	25331387	intergenic	ENSDARG00000054048,ENSDARG00000038116	plin1,gnrhr4	-3.92573	Peak89176
chr18	25331387	25331410	intergenic	ENSDARG00000054048,ENSDARG00000038116	plin1,gnrhr4	-3.5752	Peak89176
chr18	25331466	25331490	intergenic	ENSDARG00000054048,ENSDARG00000038116	plin1,gnrhr4	-3.82027	Peak89176
chr18	25342637	25342653	intergenic	ENSDARG00000054048,ENSDARG00000038116	plin1,gnrhr4	-3.92596	Peak89177
chr18	25342800	25342816	intergenic	ENSDARG00000054048,ENSDARG00000038116	plin1,gnrhr4	-3.57627	Peak89177
chr18	25349008	25349046	intergenic	ENSDARG00000054048,ENSDARG00000038116	plin1,gnrhr4	-4.05012	Peak89178
chr18	25349094	25349118	intergenic	ENSDARG00000054048,ENSDARG00000038116	plin1,gnrhr4	-3.59113	Peak89178
chr18	25349170	25349200	intergenic	ENSDARG00000054048,ENSDARG00000038116	plin1,gnrhr4	-4.00041	Peak89178
chr18	25349243	25349276	intergenic	ENSDARG00000054048,ENSDARG00000038116	plin1,gnrhr4	-4.44306	Peak89178
chr18	25375760	25375795	intergenic	ENSDARG00000054048,ENSDARG00000038116	plin1,gnrhr4	-3.7842	Peak89179
chr18	25375893	25375917	intergenic	ENSDARG00000054048,ENSDARG00000038116	plin1,gnrhr4	-4.08038	Peak89179
chr18	25377699	25377731	intergenic	ENSDARG00000054048,ENSDARG00000038116	plin1,gnrhr4	-4.1311	Peak89180
chr18	25377770	25377807	intergenic	ENSDARG00000054048,ENSDARG00000038116	plin1,gnrhr4	-4.69261	Peak89180
chr18	25377919	25377958	intergenic	ENSDARG00000054048,ENSDARG00000038116	plin1,gnrhr4	-6.00718	Peak89180
chr18	25378021	25378058	intergenic	ENSDARG00000054048,ENSDARG00000038116	plin1,gnrhr4	-8.30087	Peak89180
chr18	25390506	25390531	intergenic	ENSDARG00000054048,ENSDARG00000038116	plin1,gnrhr4	-3.89494	Peak89181
chr18	25390654	25390682	intergenic	ENSDARG00000054048,ENSDARG00000038116	plin1,gnrhr4	-4.16609	Peak89181
chr18	25390746	25390762	intergenic	ENSDARG00000054048,ENSDARG00000038116	plin1,gnrhr4	-3.88126	Peak89181
chr18	25390758	25390776	intergenic	ENSDARG00000054048,ENSDARG00000038116	plin1,gnrhr4	-3.84648	Peak89181
chr18	25406728	25406768	intronic	ENSDARG00000038116	gnrhr4	-4.83438	Peak89182
chr18	25406900	25406933	intronic	ENSDARG00000038116	gnrhr4	-4.71812	Peak89182
chr18	25414211	25414241	promoter	ENSDARG00000038116	gnrhr4	-3.81204	Peak89183
chr18	25416208	25416230	promoter	ENSDARG00000038116	gnrhr4	-3.99233	Peak89184
chr18	25416447	25416480	promoter	ENSDARG00000038116	gnrhr4	-3.91628	Peak89184
chr18	25448931	25448969	intergenic	ENSDARG00000038116,ENSDARG00000091978	gnrhr4,CR450716.1	-3.67011	Peak89187
chr18	25449164	25449192	intergenic	ENSDARG00000038116,ENSDARG00000091978	gnrhr4,CR450716.1	-4.08154	Peak89187
chr18	25453854	25453885	intergenic	ENSDARG00000038116,ENSDARG00000091978	gnrhr4,CR450716.1	-3.6157	Peak89188
chr18	25458073	25458112	intergenic	ENSDARG00000038116,ENSDARG00000091978	gnrhr4,CR450716.1	-4.58715	Peak89190
chr18	25458135	25458175	intergenic	ENSDARG00000038116,ENSDARG00000091978	gnrhr4,CR450716.1	-4.11427	Peak89190
chr18	25458202	25458229	intergenic	ENSDARG00000038116,ENSDARG00000091978	gnrhr4,CR450716.1	-4.68271	Peak89190
chr18	25458226	25458249	intergenic	ENSDARG00000038116,ENSDARG00000091978	gnrhr4,CR450716.1	-4.01754	Peak89190
chr18	25458329	25458369	intergenic	ENSDARG00000038116,ENSDARG00000091978	gnrhr4,CR450716.1	-4.59759	Peak89190
chr18	25471599	25471634	intergenic	ENSDARG00000038116,ENSDARG00000091978	gnrhr4,CR450716.1	-3.66811	Peak89191
chr18	25471760	25471790	intergenic	ENSDARG00000038116,ENSDARG00000091978	gnrhr4,CR450716.1	-5.19093	Peak89191
chr18	25471994	25472034	intergenic	ENSDARG00000038116,ENSDARG00000091978	gnrhr4,CR450716.1	-3.94664	Peak89191
chr18	25473924	25473940	intergenic	ENSDARG00000038116,ENSDARG00000091978	gnrhr4,CR450716.1	-3.57104	Peak89192
chr18	25478159	25478190	intergenic	ENSDARG00000038116,ENSDARG00000091978	gnrhr4,CR450716.1	-3.95001	Peak89193
chr18	25488546	25488571	intergenic	ENSDARG00000038116,ENSDARG00000091978	gnrhr4,CR450716.1	-3.70667	Peak89194
chr18	25488616	25488650	intergenic	ENSDARG00000038116,ENSDARG00000091978	gnrhr4,CR450716.1	-3.50083	Peak89194
chr18	25510815	25510854	intergenic	ENSDARG00000038116,ENSDARG00000091978	gnrhr4,CR450716.1	-3.51399	Peak89195
chr18	25517087	25517110	intergenic	ENSDARG00000038116,ENSDARG00000091978	gnrhr4,CR450716.1	-3.5477	Peak89196
chr18	25531413	25531450	promoter	ENSDARG00000091978	CR450716.1	-3.58008	Peak89197
chr18	25531484	25531509	promoter	ENSDARG00000091978	CR450716.1	-4.09866	Peak89197
chr18	25531506	25531526	promoter	ENSDARG00000091978	CR450716.1	-6.51161	Peak89197
chr18	25531589	25531615	promoter	ENSDARG00000091978	CR450716.1	-3.71006	Peak89197
chr18	25539937	25539972	intergenic	ENSDARG00000091978,ENSDARG00000060707	CR450716.1,pex11a	-3.77572	Peak89200
chr18	25540080	25540099	intergenic	ENSDARG00000091978,ENSDARG00000060707	CR450716.1,pex11a	-3.49083	Peak89200
chr18	25540126	25540143	intergenic	ENSDARG00000091978,ENSDARG00000060707	CR450716.1,pex11a	-3.65465	Peak89200
chr18	25558942	25558971	promoter	ENSDARG00000060707	pex11a	-6.16944	Peak89202
chr18	25558969	25559000	promoter	ENSDARG00000060707	pex11a	-4.13308	Peak89202
chr18	25559009	25559029	promoter	ENSDARG00000060707	pex11a	-4.77139	Peak89202
chr18	25559028	25559049	promoter	ENSDARG00000060707	pex11a	-4.23596	Peak89202
chr18	25559060	25559099	promoter	ENSDARG00000060707	pex11a	-6.93871	Peak89202
chr18	25559127	25559165	promoter	ENSDARG00000060707	pex11a	-6.84964	Peak89202
chr18	25559230	25559251	promoter	ENSDARG00000060707	pex11a	-4.29319	Peak89202
chr18	25559248	25559282	promoter	ENSDARG00000060707	pex11a	-6.21199	Peak89202
chr18	25559312	25559328	promoter	ENSDARG00000060707	pex11a	-5.42215	Peak89202
chr18	25561818	25561845	intronic	ENSDARG00000060707	pex11a	-3.77413	Peak89203
chr18	25561892	25561921	intronic	ENSDARG00000060707	pex11a	-4.16324	Peak89203
chr18	25562009	25562029	intronic	ENSDARG00000060707	pex11a	-3.65215	Peak89203
chr18	25562124	25562145	intronic	ENSDARG00000060707	pex11a	-3.69628	Peak89203
chr18	25575178	25575195	downstream	ENSDARG00000038121	LOC565819	-3.57445	Peak89204
chr18	25575258	25575274	downstream	ENSDARG00000038121	LOC565819	-4.70333	Peak89204
chr18	25575275	25575315	downstream	ENSDARG00000038121	LOC565819	-7.15843	Peak89204
chr18	25575329	25575347	downstream	ENSDARG00000038121	LOC565819	-3.50392	Peak89204
chr18	25575357	25575387	downstream	ENSDARG00000038121	LOC565819	-6.98229	Peak89204
chr18	25575393	25575417	downstream	ENSDARG00000038121	LOC565819	-6.66573	Peak89204
chr18	25575450	25575466	downstream	ENSDARG00000038121	LOC565819	-3.82918	Peak89204
chr18	25576846	25576871	exonic	ENSDARG00000038121	LOC565819	-4.0877	Peak89205
chr18	25577015	25577054	intronic	ENSDARG00000038121	LOC565819	-3.9753	Peak89205
chr18	25577886	25577918	intronic	ENSDARG00000038121	LOC565819	-3.58028	Peak89206
chr18	25577921	25577946	intronic	ENSDARG00000038121	LOC565819	-4.26987	Peak89206
chr18	25577947	25577970	intronic	ENSDARG00000038121	LOC565819	-3.62204	Peak89206
chr18	25577921	25577946	intronic	ENSDARG00000038121	LOC565819	-5.31201	Peak89206
chr18	25577964	25577991	intronic	ENSDARG00000038121	LOC565819	-4.03361	Peak89206
chr18	25578234	25578258	intronic	ENSDARG00000038121	LOC565819	-4.5483	Peak89206
chr18	25578273	25578301	intronic	ENSDARG00000038121	LOC565819	-3.96511	Peak89206
chr18	25578309	25578326	intronic	ENSDARG00000038121	LOC565819	-4.26062	Peak89206
chr18	25578317	25578345	intronic	ENSDARG00000038121	LOC565819	-4.13058	Peak89206
chr18	25588852	25588888	intronic	ENSDARG00000038121	LOC565819	-4.13126	Peak89208
chr18	25588913	25588952	intronic	ENSDARG00000038121	LOC565819	-6.2926	Peak89208
chr18	25588947	25588967	intronic	ENSDARG00000038121	LOC565819	-3.60339	Peak89208
chr18	25589006	25589026	intronic	ENSDARG00000038121	LOC565819	-4.06937	Peak89208
chr18	25597172	25597199	intronic	ENSDARG00000038121	LOC565819	-4.29992	Peak89210
chr18	25597368	25597407	intronic	ENSDARG00000038121	LOC565819	-4.51645	Peak89210
chr18	25597454	25597491	intronic	ENSDARG00000038121	LOC565819	-4.78162	Peak89210
chr18	25597693	25597722	intronic	ENSDARG00000038121	LOC565819	-3.52048	Peak89211
chr18	25610946	25610976	intronic	ENSDARG00000038121	LOC565819	-3.79947	Peak89213
chr18	25610994	25611019	intronic	ENSDARG00000038121	LOC565819	#NAME?	Peak89213
chr18	25612239	25612261	intronic	ENSDARG00000038121	LOC565819	-3.59666	Peak89214
chr18	25612369	25612390	intronic	ENSDARG00000038121	LOC565819	-3.74724	Peak89214
chr18	25612398	25612414	intronic	ENSDARG00000038121	LOC565819	-3.59177	Peak89214
chr18	25612498	25612524	intronic	ENSDARG00000038121	LOC565819	-3.78085	Peak89214
chr18	25612526	25612543	intronic	ENSDARG00000038121	LOC565819	-3.4919	Peak89214
chr18	25612573	25612590	intronic	ENSDARG00000038121	LOC565819	-4.34738	Peak89214
chr18	25612610	25612641	intronic	ENSDARG00000038121	LOC565819	-3.68619	Peak89214
chr18	25612657	25612685	intronic	ENSDARG00000038121	LOC565819	-4.23393	Peak89214
chr18	25620249	25620275	intronic	ENSDARG00000038121	LOC565819	-3.70562	Peak89215
chr18	25620296	25620313	intronic	ENSDARG00000038121	LOC565819	-3.59163	Peak89215
chr18	25620306	25620323	intronic	ENSDARG00000038121	LOC565819	-3.74083	Peak89215
chr18	25620325	25620342	intronic	ENSDARG00000038121	LOC565819	-4.84087	Peak89215
chr18	25620388	25620410	intronic	ENSDARG00000038121	LOC565819	-4.80801	Peak89215
chr18	25620406	25620433	intronic	ENSDARG00000038121	LOC565819	-3.92417	Peak89215
chr18	25620442	25620464	intronic	ENSDARG00000038121	LOC565819	-4.5671	Peak89215
chr18	25620473	25620489	intronic	ENSDARG00000038121	LOC565819	-5.87772	Peak89215
chr18	25620483	25620517	intronic	ENSDARG00000038121	LOC565819	-8.61363	Peak89215
chr18	25620538	25620556	intronic	ENSDARG00000038121	LOC565819	-3.95365	Peak89215
chr18	25620549	25620568	intronic	ENSDARG00000038121	LOC565819	-4.0919	Peak89215
chr18	25623033	25623049	intronic	ENSDARG00000038121	LOC565819	-3.71961	Peak89216
chr18	25623148	25623182	intronic	ENSDARG00000038121	LOC565819	-4.92094	Peak89216
chr18	25623296	25623315	intronic	ENSDARG00000038121	LOC565819	-3.88847	Peak89216
chr18	25630233	25630262	intronic	ENSDARG00000038121	LOC565819	-3.85765	Peak89217
chr18	25630257	25630274	intronic	ENSDARG00000038121	LOC565819	-4.23563	Peak89217
chr18	25630265	25630297	intronic	ENSDARG00000038121	LOC565819	-4.60927	Peak89217
chr18	25630307	25630338	intronic	ENSDARG00000038121	LOC565819	-7.46957	Peak89217
chr18	25630340	25630363	intronic	ENSDARG00000038121	LOC565819	-4.38663	Peak89217
chr18	25630384	25630410	intronic	ENSDARG00000038121	LOC565819	-4.88887	Peak89217
chr18	25630483	25630499	intronic	ENSDARG00000038121	LOC565819	-3.85662	Peak89217
chr18	25630523	25630539	intronic	ENSDARG00000038121	LOC565819	-3.86708	Peak89217
chr18	25630539	25630571	intronic	ENSDARG00000038121	LOC565819	-4.9099	Peak89217
chr18	25632341	25632362	intronic	ENSDARG00000038121	LOC565819	-3.50554	Peak89219
chr18	25632796	25632832	intronic	ENSDARG00000038121	LOC565819	-4.22056	Peak89219
chr18	25635898	25635934	intronic	ENSDARG00000038121	LOC565819	-3.56508	Peak89220
chr18	25635944	25635976	intronic	ENSDARG00000038121	LOC565819	-3.80891	Peak89220
chr18	25635986	25636015	intronic	ENSDARG00000038121	LOC565819	-5.03952	Peak89220
chr18	25645605	25645622	intronic	ENSDARG00000038121	LOC565819	-4.73681	Peak89222
chr18	25645640	25645663	intronic	ENSDARG00000038121	LOC565819	-3.59951	Peak89222
chr18	25645666	25645698	intronic	ENSDARG00000038121	LOC565819	-4.63679	Peak89222
chr18	25645709	25645746	intronic	ENSDARG00000038121	LOC565819	-6.67796	Peak89222
chr18	25645938	25645958	intronic	ENSDARG00000038121	LOC565819	-4.48596	Peak89222
chr18	25651271	25651298	intronic	ENSDARG00000038121	LOC565819	-3.70742	Peak89223
chr18	25651516	25651533	intronic	ENSDARG00000038121	LOC565819	-4.18875	Peak89223
chr18	25651536	25651568	intronic	ENSDARG00000038121	LOC565819	-4.28849	Peak89223
chr18	25651584	25651623	intronic	ENSDARG00000038121	LOC565819	-6.21239	Peak89223
chr18	25651639	25651679	intronic	ENSDARG00000038121	LOC565819	-3.8832	Peak89223
chr18	25651784	25651812	intronic	ENSDARG00000038121	LOC565819	-3.5839	Peak89224
chr18	25651973	25651989	intronic	ENSDARG00000038121	LOC565819	-3.50209	Peak89224
chr18	25652059	25652076	intronic	ENSDARG00000038121	LOC565819	-4.70948	Peak89224
chr18	25652141	25652179	intronic	ENSDARG00000038121	LOC565819	-4.1565	Peak89224
chr18	25652507	25652529	intronic	ENSDARG00000038121	LOC565819	-4.00679	Peak89225
chr18	25652541	25652572	intronic	ENSDARG00000038121	LOC565819	-3.94112	Peak89225
chr18	25655263	25655296	intronic	ENSDARG00000038121	LOC565819	-4.25701	Peak89226
chr18	25655346	25655372	intronic	ENSDARG00000038121	LOC565819	-4.14837	Peak89226
chr18	25655374	25655394	intronic	ENSDARG00000038121	LOC565819	-3.51798	Peak89226
chr18	25655410	25655439	intronic	ENSDARG00000038121	LOC565819	-5.73735	Peak89226
chr18	25655485	25655501	intronic	ENSDARG00000038121	LOC565819	-4.22291	Peak89226
chr18	25655501	25655523	intronic	ENSDARG00000038121	LOC565819	-4.00356	Peak89226
chr18	25655645	25655676	intronic	ENSDARG00000038121	LOC565819	-3.99048	Peak89226
chr18	25657460	25657477	intronic	ENSDARG00000038121	LOC565819	-3.82439	Peak89227
chr18	25657499	25657516	intronic	ENSDARG00000038121	LOC565819	-4.14248	Peak89227
chr18	25657553	25657581	intronic	ENSDARG00000038121	LOC565819	-6.98829	Peak89227
chr18	25657610	25657626	intronic	ENSDARG00000038121	LOC565819	-4.81124	Peak89227
chr18	25657630	25657653	intronic	ENSDARG00000038121	LOC565819	-4.59082	Peak89227
chr18	25657656	25657694	intronic	ENSDARG00000038121	LOC565819	-5.95697	Peak89227
chr18	25657769	25657786	intronic	ENSDARG00000038121	LOC565819	-4.92272	Peak89227
chr18	25657784	25657800	intronic	ENSDARG00000038121	LOC565819	-4.18343	Peak89227
chr18	25657792	25657816	intronic	ENSDARG00000038121	LOC565819	-4.74697	Peak89227
chr18	25657837	25657854	intronic	ENSDARG00000038121	LOC565819	-3.50323	Peak89227
chr18	25658920	25658945	intronic	ENSDARG00000038121	LOC565819	-3.65581	Peak89228
chr18	25659015	25659031	promoter	ENSDARG00000038121	LOC565819	-3.49826	Peak89228
chr18	25659080	25659114	promoter	ENSDARG00000038121	LOC565819	-6.86444	Peak89228
chr18	25659161	25659191	promoter	ENSDARG00000038121	LOC565819	-7.17331	Peak89228
chr18	25659203	25659221	promoter	ENSDARG00000038121	LOC565819	-5.44102	Peak89228
chr18	25659238	25659271	promoter	ENSDARG00000038121	LOC565819	-9.38002	Peak89228
chr18	25659273	25659311	promoter	ENSDARG00000038121	LOC565819	-5.73061	Peak89228
chr18	25659310	25659333	promoter	ENSDARG00000038121	LOC565819	-5.3039	Peak89228
chr18	25666297	25666330	promoter	ENSDARG00000001976	fkbp16	-3.58765	Peak89229
chr18	25666325	25666346	promoter	ENSDARG00000001976	fkbp16	-5.25086	Peak89229
chr18	25666347	25666364	promoter	ENSDARG00000001976	fkbp16	-4.1846	Peak89229
chr18	25666361	25666378	promoter	ENSDARG00000001976	fkbp16	-5.10161	Peak89229
chr18	25666371	25666392	promoter	ENSDARG00000001976	fkbp16	-4.49579	Peak89229
chr18	25666416	25666439	promoter	ENSDARG00000001976	fkbp16	-5.36053	Peak89229
chr18	25666447	25666475	promoter	ENSDARG00000001976	fkbp16	-5.22238	Peak89229
chr18	25666469	25666485	promoter	ENSDARG00000001976	fkbp16	-4.05232	Peak89229
chr18	25666518	25666544	promoter	ENSDARG00000001976	fkbp16	-4.39574	Peak89229
chr18	25666711	25666727	promoter	ENSDARG00000001976	fkbp16	-3.60184	Peak89229
chr18	25672870	25672905	intronic	ENSDARG00000001976	fkbp16	-3.60718	Peak89230
chr18	25672898	25672918	intronic	ENSDARG00000001976	fkbp16	-3.55645	Peak89230
chr18	25672928	25672959	intronic	ENSDARG00000001976	fkbp16	-3.5824	Peak89230
chr18	25672972	25672993	intronic	ENSDARG00000001976	fkbp16	-3.87396	Peak89230
chr18	25674173	25674191	intronic	ENSDARG00000001976	fkbp16	-4.11183	Peak89231
chr18	25674199	25674227	intronic	ENSDARG00000001976	fkbp16	-4.83167	Peak89231
chr18	25674285	25674312	intronic	ENSDARG00000001976	fkbp16	-4.04439	Peak89231
chr18	25674444	25674468	intronic	ENSDARG00000001976	fkbp16	-3.50176	Peak89231
chr18	25674617	25674646	intronic	ENSDARG00000001976	fkbp16	-3.73911	Peak89231
chr18	25686952	25686981	intronic	ENSDARG00000001976	fkbp16	-3.90464	Peak89233
chr18	25687055	25687079	intronic	ENSDARG00000001976	fkbp16	-4.47202	Peak89233
chr18	25687132	25687155	intronic	ENSDARG00000001976	fkbp16	-4.55464	Peak89233
chr18	25687208	25687231	intronic	ENSDARG00000001976	fkbp16	-4.10303	Peak89233
chr18	25691611	25691643	intronic	ENSDARG00000001976	fkbp16	-4.19795	Peak89234
chr18	25691805	25691827	intronic	ENSDARG00000001976	fkbp16	-3.91998	Peak89234
chr18	25691828	25691850	intronic	ENSDARG00000001976	fkbp16	-3.83122	Peak89234
chr18	25704863	25704880	intronic	ENSDARG00000001976	fkbp16	-3.5616	Peak89235
chr18	25704918	25704958	intronic	ENSDARG00000001976	fkbp16	-7.76071	Peak89235
chr18	25704986	25705026	intronic	ENSDARG00000001976	fkbp16	-11.4469	Peak89235
chr18	25708232	25708264	intronic	ENSDARG00000001976	fkbp16	-4.08411	Peak89236
chr18	25708264	25708295	intronic	ENSDARG00000001976	fkbp16	-4.89051	Peak89236
chr18	25708326	25708361	intronic	ENSDARG00000001976	fkbp16	-3.64959	Peak89236
chr18	25708372	25708409	intronic	ENSDARG00000001976	fkbp16	-4.79378	Peak89236
chr18	25715477	25715510	intronic	ENSDARG00000001976	fkbp16	-3.55887	Peak89237
chr18	25715543	25715577	intronic	ENSDARG00000001976	fkbp16	-4.23468	Peak89237
chr18	25722458	25722482	intronic	ENSDARG00000001976	fkbp16	-3.54459	Peak89239
chr18	25722534	25722551	intronic	ENSDARG00000001976	fkbp16	-3.86377	Peak89239
chr18	25725658	25725679	intronic	ENSDARG00000001976	fkbp16	-3.58722	Peak89240
chr18	25725670	25725705	intronic	ENSDARG00000001976	fkbp16	-4.10274	Peak89240
chr18	25729673	25729710	intronic	ENSDARG00000001976	fkbp16	-3.76703	Peak89241
chr18	25729842	25729872	intronic	ENSDARG00000001976	fkbp16	-3.6127	Peak89241
chr18	25729913	25729932	intronic	ENSDARG00000001976	fkbp16	-3.77526	Peak89241
chr18	25730006	25730024	intronic	ENSDARG00000001976	fkbp16	-3.86145	Peak89241
chr18	25745605	25745623	intronic	ENSDARG00000001976	fkbp16	-3.56848	Peak89242
chr18	25745772	25745802	intronic	ENSDARG00000001976	fkbp16	-4.72563	Peak89242
chr18	25745876	25745905	intronic	ENSDARG00000001976	fkbp16	-4.33068	Peak89242
chr18	25745913	25745945	intronic	ENSDARG00000001976	fkbp16	-4.44746	Peak89242
chr18	25746285	25746315	intronic	ENSDARG00000001976	fkbp16	-3.63867	Peak89243
chr18	25746533	25746569	intronic	ENSDARG00000001976	fkbp16	-4.06101	Peak89243
chr18	25758351	25758367	intronic	ENSDARG00000001976	fkbp16	-4.50273	Peak89245
chr18	25758370	25758407	intronic	ENSDARG00000001976	fkbp16	-5.29095	Peak89245
chr18	25758408	25758424	intronic	ENSDARG00000001976	fkbp16	-5.05654	Peak89245
chr18	25758439	25758476	intronic	ENSDARG00000001976	fkbp16	-6.1335	Peak89245
chr18	25758483	25758500	intronic	ENSDARG00000001976	fkbp16	-3.75077	Peak89245
chr18	25758518	25758548	exonic	ENSDARG00000001976	fkbp16	-3.51635	Peak89245
chr18	25758595	25758618	exonic	ENSDARG00000001976	fkbp16	-4.5493	Peak89245
chr18	25758659	25758684	exonic	ENSDARG00000001976	fkbp16	-3.8735	Peak89245
chr18	25763819	25763836	intergenic	ENSDARG00000001976,ENSDARG00000075881	fkbp16,si:ch211-39k3.2	-3.94415	Peak89246
chr18	25763902	25763939	intergenic	ENSDARG00000001976,ENSDARG00000075881	fkbp16,si:ch211-39k3.2	-5.09028	Peak89246
chr18	25763974	25764009	intergenic	ENSDARG00000001976,ENSDARG00000075881	fkbp16,si:ch211-39k3.2	-7.61232	Peak89246
chr18	25764004	25764022	intergenic	ENSDARG00000001976,ENSDARG00000075881	fkbp16,si:ch211-39k3.2	-4.52394	Peak89246
chr18	25764023	25764042	intergenic	ENSDARG00000001976,ENSDARG00000075881	fkbp16,si:ch211-39k3.2	-5.39218	Peak89246
chr18	25764046	25764068	promoter	ENSDARG00000075881	si:ch211-39k3.2	-4.87535	Peak89246
chr18	25764069	25764091	promoter	ENSDARG00000075881	si:ch211-39k3.2	-3.56852	Peak89246
chr18	25764113	25764131	promoter	ENSDARG00000075881	si:ch211-39k3.2	-3.52667	Peak89246
chr18	25764176	25764205	promoter	ENSDARG00000075881	si:ch211-39k3.2	-3.80531	Peak89246
chr18	25765804	25765826	promoter	ENSDARG00000075881	si:ch211-39k3.2	-3.51003	Peak89247
chr18	25765826	25765845	promoter	ENSDARG00000075881	si:ch211-39k3.2	-3.52507	Peak89247
chr18	25765955	25765978	promoter	ENSDARG00000075881	si:ch211-39k3.2	-7.00199	Peak89247
chr18	25765973	25765989	promoter	ENSDARG00000075881	si:ch211-39k3.2	-5.27839	Peak89247
chr18	25765980	25765998	promoter	ENSDARG00000075881	si:ch211-39k3.2	-7.48421	Peak89247
chr18	25765995	25766011	promoter	ENSDARG00000075881	si:ch211-39k3.2	-4.56087	Peak89247
chr18	25766022	25766038	promoter	ENSDARG00000075881	si:ch211-39k3.2	-4.81515	Peak89247
chr18	25766032	25766048	promoter	ENSDARG00000075881	si:ch211-39k3.2	-3.9618	Peak89247
chr18	25766058	25766081	promoter	ENSDARG00000075881	si:ch211-39k3.2	-7.38006	Peak89247
chr18	25766078	25766095	promoter	ENSDARG00000075881	si:ch211-39k3.2	-5.95051	Peak89247
chr18	25766098	25766133	promoter	ENSDARG00000075881	si:ch211-39k3.2	-7.23811	Peak89247
chr18	25766158	25766175	promoter	ENSDARG00000075881	si:ch211-39k3.2	-3.94809	Peak89247
chr18	25766158	25766175	promoter	ENSDARG00000075881	si:ch211-39k3.2	-3.94809	Peak89248
chr18	25766158	25766175	promoter	ENSDARG00000075881	si:ch211-39k3.2	-4.33974	Peak89247
chr18	25766158	25766175	promoter	ENSDARG00000075881	si:ch211-39k3.2	-4.33974	Peak89248
chr18	25766324	25766346	intronic	ENSDARG00000075881	si:ch211-39k3.2	-4.21806	Peak89248
chr18	25766340	25766373	intronic	ENSDARG00000075881	si:ch211-39k3.2	-4.08439	Peak89248
chr18	25766461	25766489	intronic	ENSDARG00000075881	si:ch211-39k3.2	-4.35756	Peak89248
chr18	25766596	25766633	intronic	ENSDARG00000075881	si:ch211-39k3.2	-4.00964	Peak89248
chr18	25787808	25787832	intergenic	ENSDARG00000074163,ENSDARG00000074414	zgc:162879,sema4ba	-4.00981	Peak89251
chr18	25787836	25787875	intergenic	ENSDARG00000074163,ENSDARG00000074414	zgc:162879,sema4ba	-3.68874	Peak89251
chr18	25787947	25787987	intergenic	ENSDARG00000074163,ENSDARG00000074414	zgc:162879,sema4ba	-6.70573	Peak89251
chr18	25788012	25788051	intergenic	ENSDARG00000074163,ENSDARG00000074414	zgc:162879,sema4ba	-4.06827	Peak89251
chr18	25794809	25794829	downstream	ENSDARG00000074414	sema4ba	-3.59516	Peak89253
chr18	25794934	25794964	downstream	ENSDARG00000074414	sema4ba	-3.64158	Peak89253
chr18	25794976	25795004	downstream	ENSDARG00000074414	sema4ba	-4.56562	Peak89253
chr18	25795125	25795154	downstream	ENSDARG00000074414	sema4ba	-3.49092	Peak89253
chr18	25796875	25796905	UTR3	ENSDARG00000074414	sema4ba	-3.72649	Peak89254
chr18	25797246	25797284	exonic	ENSDARG00000074414	sema4ba	-3.51785	Peak89254
chr18	25797246	25797284	exonic	ENSDARG00000074414	sema4ba	-3.51785	Peak89255
chr18	25797325	25797358	exonic	ENSDARG00000074414	sema4ba	-4.32388	Peak89255
chr18	25797323	25797362	exonic	ENSDARG00000074414	sema4ba	-5.57078	Peak89255
chr18	25797461	25797484	exonic	ENSDARG00000074414	sema4ba	-3.67088	Peak89255
chr18	25797629	25797650	exonic	ENSDARG00000074414	sema4ba	-3.52965	Peak89255
chr18	25811909	25811949	intronic	ENSDARG00000074414	sema4ba	-4.92939	Peak89259
chr18	25811949	25811976	intronic	ENSDARG00000074414	sema4ba	-4.36103	Peak89259
chr18	25811984	25812016	intronic	ENSDARG00000074414	sema4ba	-7.7711	Peak89259
chr18	25812023	25812041	intronic	ENSDARG00000074414	sema4ba	-4.66534	Peak89259
chr18	25812177	25812196	intronic	ENSDARG00000074414	sema4ba	-3.48765	Peak89259
chr18	25818350	25818372	intronic	ENSDARG00000074414	sema4ba	-3.55856	Peak89260
chr18	25818502	25818542	intronic	ENSDARG00000074414	sema4ba	-5.31883	Peak89260
chr18	25831457	25831489	intronic	ENSDARG00000074414	sema4ba	-5.75649	Peak89263
chr18	25831511	25831541	intronic	ENSDARG00000074414	sema4ba	-3.71951	Peak89263
chr18	25831578	25831601	intronic	ENSDARG00000074414	sema4ba	-3.55985	Peak89263
chr18	25831597	25831636	intronic	ENSDARG00000074414	sema4ba	-3.57473	Peak89263
chr18	25831653	25831669	intronic	ENSDARG00000074414	sema4ba	-3.83554	Peak89263
chr18	25833842	25833872	intronic	ENSDARG00000074414	sema4ba	-3.82601	Peak89264
chr18	25845926	25845964	intronic	ENSDARG00000074414	sema4ba	-3.57632	Peak89265
chr18	25845983	25846000	intronic	ENSDARG00000074414	sema4ba	-3.65423	Peak89265
chr18	25846106	25846127	intronic	ENSDARG00000074414	sema4ba	-4.14968	Peak89265
chr18	25846172	25846203	intronic	ENSDARG00000074414	sema4ba	-3.75277	Peak89265
chr18	25846316	25846349	intronic	ENSDARG00000074414	sema4ba	-3.89554	Peak89265
chr18	25848483	25848509	intronic	ENSDARG00000074414	sema4ba	-3.64675	Peak89266
chr18	25861697	25861714	intronic	ENSDARG00000074414	sema4ba	-4.03507	Peak89269
chr18	25861706	25861723	intronic	ENSDARG00000074414	sema4ba	-4.02916	Peak89269
chr18	25868285	25868306	intronic	ENSDARG00000074414	sema4ba	-3.92787	Peak89270
chr18	25868560	25868591	intronic	ENSDARG00000074414	sema4ba	-3.93069	Peak89270
chr18	25883817	25883838	intronic	ENSDARG00000074414	sema4ba	-4.25225	Peak89272
chr18	25894231	25894262	intronic	ENSDARG00000074414	sema4ba	-4.26505	Peak89274
chr18	25894385	25894405	intronic	ENSDARG00000074414	sema4ba	-3.92086	Peak89274
chr18	25905410	25905430	intronic	ENSDARG00000074414	sema4ba	-3.51242	Peak89276
chr18	25908378	25908417	intronic	ENSDARG00000074414	sema4ba	-3.75775	Peak89277
chr18	25910890	25910914	intronic	ENSDARG00000074414	sema4ba	-3.59071	Peak89278
chr18	25911076	25911113	intronic	ENSDARG00000074414	sema4ba	-3.78321	Peak89278
chr18	25918799	25918825	intronic	ENSDARG00000074414	sema4ba	-3.65635	Peak89279
chr18	25918820	25918837	intronic	ENSDARG00000074414	sema4ba	-4.3026	Peak89279
chr18	25918833	25918856	promoter	ENSDARG00000074414	sema4ba	-3.58801	Peak89279
chr18	25918861	25918890	promoter	ENSDARG00000074414	sema4ba	-3.92469	Peak89279
chr18	25918905	25918936	promoter	ENSDARG00000074414	sema4ba	-3.54666	Peak89279
chr18	25924818	25924855	intergenic	ENSDARG00000074414,ENSDARG00000014680	sema4ba,znf710a	-4.14445	Peak89281
chr18	25924917	25924955	intergenic	ENSDARG00000074414,ENSDARG00000014680	sema4ba,znf710a	-4.39783	Peak89281
chr18	25925011	25925038	intergenic	ENSDARG00000074414,ENSDARG00000014680	sema4ba,znf710a	-4.76286	Peak89281
chr18	25936707	25936732	intergenic	ENSDARG00000074414,ENSDARG00000014680	sema4ba,znf710a	-3.98316	Peak89282
chr18	25936759	25936779	intergenic	ENSDARG00000074414,ENSDARG00000014680	sema4ba,znf710a	-3.72473	Peak89282
chr18	25936820	25936839	intergenic	ENSDARG00000074414,ENSDARG00000014680	sema4ba,znf710a	-3.53328	Peak89282
chr18	25937020	25937057	intergenic	ENSDARG00000074414,ENSDARG00000014680	sema4ba,znf710a	-3.58096	Peak89282
chr18	25951347	25951379	intergenic	ENSDARG00000074414,ENSDARG00000014680	sema4ba,znf710a	-4.3741	Peak89284
chr18	25951423	25951455	intergenic	ENSDARG00000074414,ENSDARG00000014680	sema4ba,znf710a	-3.87679	Peak89284
chr18	25951448	25951465	intergenic	ENSDARG00000074414,ENSDARG00000014680	sema4ba,znf710a	-3.9683	Peak89284
chr18	25951558	25951583	intergenic	ENSDARG00000074414,ENSDARG00000014680	sema4ba,znf710a	-3.82894	Peak89284
chr18	25951634	25951661	intergenic	ENSDARG00000074414,ENSDARG00000014680	sema4ba,znf710a	-3.85421	Peak89284
chr18	25951654	25951674	intergenic	ENSDARG00000074414,ENSDARG00000014680	sema4ba,znf710a	-3.63148	Peak89284
chr18	25951698	25951715	intergenic	ENSDARG00000074414,ENSDARG00000014680	sema4ba,znf710a	-3.51462	Peak89284
chr18	25965820	25965836	intergenic	ENSDARG00000074414,ENSDARG00000014680	sema4ba,znf710a	-4.08282	Peak89286
chr18	25965954	25965994	intergenic	ENSDARG00000074414,ENSDARG00000014680	sema4ba,znf710a	-6.58293	Peak89286
chr18	25966018	25966038	intergenic	ENSDARG00000074414,ENSDARG00000014680	sema4ba,znf710a	-4.02888	Peak89286
chr18	25966123	25966163	intergenic	ENSDARG00000074414,ENSDARG00000014680	sema4ba,znf710a	-3.73261	Peak89286
chr18	25975265	25975294	intergenic	ENSDARG00000074414,ENSDARG00000014680	sema4ba,znf710a	-3.87147	Peak89290
chr18	25975344	25975363	intergenic	ENSDARG00000074414,ENSDARG00000014680	sema4ba,znf710a	-3.7015	Peak89290
chr18	25975354	25975370	intergenic	ENSDARG00000074414,ENSDARG00000014680	sema4ba,znf710a	-3.82231	Peak89290
chr18	25990822	25990840	intergenic	ENSDARG00000074414,ENSDARG00000014680	sema4ba,znf710a	-3.7963	Peak89291
chr18	25990864	25990884	intergenic	ENSDARG00000074414,ENSDARG00000014680	sema4ba,znf710a	-3.6587	Peak89291
chr18	25990928	25990958	intergenic	ENSDARG00000074414,ENSDARG00000014680	sema4ba,znf710a	-3.77049	Peak89291
chr18	25991102	25991123	intergenic	ENSDARG00000074414,ENSDARG00000014680	sema4ba,znf710a	-4.10845	Peak89291
chr18	25991130	25991161	intergenic	ENSDARG00000074414,ENSDARG00000014680	sema4ba,znf710a	-4.54459	Peak89291
chr18	25995246	25995262	intergenic	ENSDARG00000074414,ENSDARG00000014680	sema4ba,znf710a	-3.75445	Peak89292
chr18	25995415	25995437	intergenic	ENSDARG00000074414,ENSDARG00000014680	sema4ba,znf710a	-3.66092	Peak89292
chr18	25995511	25995527	intergenic	ENSDARG00000074414,ENSDARG00000014680	sema4ba,znf710a	-4.01271	Peak89292
chr18	25995632	25995656	intergenic	ENSDARG00000074414,ENSDARG00000014680	sema4ba,znf710a	-3.68456	Peak89292
chr18	26003582	26003619	intergenic	ENSDARG00000074414,ENSDARG00000014680	sema4ba,znf710a	-3.51494	Peak89295
chr18	26003654	26003690	intergenic	ENSDARG00000074414,ENSDARG00000014680	sema4ba,znf710a	-3.57328	Peak89295
chr18	26003742	26003779	intergenic	ENSDARG00000074414,ENSDARG00000014680	sema4ba,znf710a	-4.60047	Peak89295
chr18	26005535	26005559	intergenic	ENSDARG00000074414,ENSDARG00000014680	sema4ba,znf710a	-3.93171	Peak89296
chr18	26014835	26014858	intergenic	ENSDARG00000074414,ENSDARG00000014680	sema4ba,znf710a	-3.53846	Peak89298
chr18	26014909	26014930	intergenic	ENSDARG00000074414,ENSDARG00000014680	sema4ba,znf710a	-4.03802	Peak89298
chr18	26014957	26014983	intergenic	ENSDARG00000074414,ENSDARG00000014680	sema4ba,znf710a	-3.49503	Peak89298
chr18	26016251	26016286	intergenic	ENSDARG00000074414,ENSDARG00000014680	sema4ba,znf710a	-4.83511	Peak89299
chr18	26016327	26016362	intergenic	ENSDARG00000074414,ENSDARG00000014680	sema4ba,znf710a	-3.86766	Peak89299
chr18	26016395	26016412	intergenic	ENSDARG00000074414,ENSDARG00000014680	sema4ba,znf710a	-3.5658	Peak89299
chr18	26021511	26021535	intergenic	ENSDARG00000074414,ENSDARG00000014680	sema4ba,znf710a	-3.63786	Peak89300
chr18	26021779	26021803	intergenic	ENSDARG00000074414,ENSDARG00000014680	sema4ba,znf710a	-3.82349	Peak89300
chr18	26022277	26022304	intergenic	ENSDARG00000074414,ENSDARG00000014680	sema4ba,znf710a	-3.52576	Peak89301
chr18	26022338	26022359	intergenic	ENSDARG00000074414,ENSDARG00000014680	sema4ba,znf710a	-3.91028	Peak89301
chr18	26022358	26022374	intergenic	ENSDARG00000074414,ENSDARG00000014680	sema4ba,znf710a	-4.02809	Peak89301
chr18	26022372	26022403	intergenic	ENSDARG00000074414,ENSDARG00000014680	sema4ba,znf710a	-4.52431	Peak89301
chr18	26022395	26022413	intergenic	ENSDARG00000074414,ENSDARG00000014680	sema4ba,znf710a	-3.51246	Peak89301
chr18	26022444	26022469	intergenic	ENSDARG00000074414,ENSDARG00000014680	sema4ba,znf710a	-4.86064	Peak89301
chr18	26022463	26022479	intergenic	ENSDARG00000074414,ENSDARG00000014680	sema4ba,znf710a	-4.09816	Peak89301
chr18	26022475	26022493	intergenic	ENSDARG00000074414,ENSDARG00000014680	sema4ba,znf710a	-3.55176	Peak89301
chr18	26022537	26022570	intergenic	ENSDARG00000074414,ENSDARG00000014680	sema4ba,znf710a	-4.64137	Peak89301
chr18	26038420	26038436	intergenic	ENSDARG00000074414,ENSDARG00000014680	sema4ba,znf710a	-3.62331	Peak89303
chr18	26050610	26050650	intergenic	ENSDARG00000074414,ENSDARG00000014680	sema4ba,znf710a	-3.67486	Peak89305
chr18	26060513	26060538	promoter	ENSDARG00000014680	znf710a	-4.15561	Peak89306
chr18	26060625	26060643	promoter	ENSDARG00000014680	znf710a	-3.54306	Peak89306
chr18	26061015	26061041	promoter	ENSDARG00000014680	znf710a	-3.85042	Peak89307
chr18	26061049	26061079	promoter	ENSDARG00000014680	znf710a	-5.17328	Peak89307
chr18	26061071	26061093	promoter	ENSDARG00000014680	znf710a	-4.13779	Peak89307
chr18	26061141	26061169	promoter	ENSDARG00000014680	znf710a	-4.47249	Peak89307
chr18	26061341	26061364	promoter	ENSDARG00000014680	znf710a	-3.68443	Peak89307
chr18	26061455	26061476	promoter	ENSDARG00000014680	znf710a	-3.53649	Peak89307
chr18	26069563	26069589	intronic	ENSDARG00000014680	znf710a	-3.84441	Peak89308
chr18	26069563	26069589	intronic	ENSDARG00000014680	znf710a	-3.84441	Peak89309
chr18	26069701	26069739	intronic	ENSDARG00000014680	znf710a	-4.7803	Peak89308
chr18	26069701	26069739	intronic	ENSDARG00000014680	znf710a	-4.7803	Peak89309
chr18	26081654	26081683	intronic	ENSDARG00000014680	znf710a	-3.55985	Peak89311
chr18	26081799	26081827	intronic	ENSDARG00000014680	znf710a	-3.58323	Peak89311
chr18	26081995	26082018	intronic	ENSDARG00000014680	znf710a	-4.65522	Peak89312
chr18	26082013	26082053	intronic	ENSDARG00000014680	znf710a	-3.64611	Peak89312
chr18	26084474	26084495	intronic	ENSDARG00000014680	znf710a	-4.56596	Peak89314
chr18	26084503	26084539	intronic	ENSDARG00000014680	znf710a	-3.95794	Peak89314
chr18	26084589	26084628	intronic	ENSDARG00000014680	znf710a	-4.6465	Peak89314
chr18	26084737	26084762	intronic	ENSDARG00000014680	znf710a	-3.54995	Peak89314
chr18	26100882	26100901	intronic	ENSDARG00000014680	znf710a	-4.19931	Peak89315
chr18	26100947	26100976	intronic	ENSDARG00000014680	znf710a	-3.72102	Peak89315
chr18	26101103	26101121	intronic	ENSDARG00000014680	znf710a	-3.71581	Peak89315
chr18	26101837	26101861	intronic	ENSDARG00000014680	znf710a	-4.12117	Peak89316
chr18	26101869	26101885	intronic	ENSDARG00000014680	znf710a	-4.7136	Peak89316
chr18	26101883	26101900	intronic	ENSDARG00000014680	znf710a	-3.95321	Peak89316
chr18	26101906	26101929	intronic	ENSDARG00000014680	znf710a	-4.12105	Peak89316
chr18	26102008	26102047	intronic	ENSDARG00000014680	znf710a	-4.02525	Peak89316
chr18	26102042	26102067	intronic	ENSDARG00000014680	znf710a	-3.96773	Peak89316
chr18	26102100	26102134	intronic	ENSDARG00000014680	znf710a	-5.67644	Peak89316
chr18	26102153	26102183	intronic	ENSDARG00000014680	znf710a	-4.37203	Peak89316
chr18	26102222	26102238	intronic	ENSDARG00000014680	znf710a	-4.35668	Peak89316
chr18	26114504	26114533	intronic	ENSDARG00000003795	idh2	-5.81581	Peak89317
chr18	26114540	26114574	intronic	ENSDARG00000003795	idh2	-4.12897	Peak89317
chr18	26114585	26114605	intronic	ENSDARG00000003795	idh2	-3.77079	Peak89317
chr18	26114669	26114688	intronic	ENSDARG00000003795	idh2	-3.55929	Peak89317
chr18	26117869	26117897	intronic	ENSDARG00000003795	idh2	-3.74642	Peak89318
chr18	26123121	26123142	intronic	ENSDARG00000003795	idh2	-6.44496	Peak89319
chr18	26123141	26123162	intronic	ENSDARG00000003795	idh2	-6.45299	Peak89319
chr18	26123164	26123183	intronic	ENSDARG00000003795	idh2	-3.50058	Peak89319
chr18	26123181	26123212	intronic	ENSDARG00000003795	idh2	-7.5007	Peak89319
chr18	26123215	26123232	intronic	ENSDARG00000003795	idh2	-6.4402	Peak89319
chr18	26123249	26123272	intronic	ENSDARG00000003795	idh2	-4.79336	Peak89319
chr18	26123264	26123286	intronic	ENSDARG00000003795	idh2	-4.654	Peak89319
chr18	26123283	26123306	intronic	ENSDARG00000003795	idh2	-6.23709	Peak89319
chr18	26123319	26123353	intronic	ENSDARG00000003795	idh2	-4.98994	Peak89319
chr18	26123359	26123388	intronic	ENSDARG00000003795	idh2	-5.69015	Peak89319
chr18	26123398	26123424	intronic	ENSDARG00000003795	idh2	-4.60619	Peak89319
chr18	26123431	26123471	intronic	ENSDARG00000003795	idh2	-4.19481	Peak89319
chr18	26123502	26123538	exonic	ENSDARG00000003795	idh2	-5.06815	Peak89319
chr18	26129611	26129633	intronic	ENSDARG00000003795	idh2	-3.60547	Peak89320
chr18	26129643	26129675	intronic	ENSDARG00000003795	idh2	-5.05511	Peak89320
chr18	26129710	26129733	intronic	ENSDARG00000003795	idh2	-3.89017	Peak89320
chr18	26129734	26129751	intronic	ENSDARG00000003795	idh2	-3.95095	Peak89320
chr18	26129775	26129796	intronic	ENSDARG00000003795	idh2	-4.75129	Peak89320
chr18	26129811	26129827	intronic	ENSDARG00000003795	idh2	-3.66977	Peak89320
chr18	26129964	26130001	intronic	ENSDARG00000003795	idh2	-4.76743	Peak89320
chr18	26130003	26130021	intronic	ENSDARG00000003795	idh2	-4.24416	Peak89320
chr18	26130817	26130833	intronic	ENSDARG00000003795	idh2	-4.90365	Peak89321
chr18	26130868	26130885	promoter	ENSDARG00000003795	idh2	-4.85693	Peak89321
chr18	26130907	26130926	promoter	ENSDARG00000003795	idh2	-3.96719	Peak89321
chr18	26130925	26130941	promoter	ENSDARG00000003795	idh2	-3.96483	Peak89321
chr18	26130950	26130986	promoter	ENSDARG00000003795	idh2	-9.64231	Peak89321
chr18	26130990	26131014	promoter	ENSDARG00000003795	idh2	-5.51276	Peak89321
chr18	26131041	26131059	promoter	ENSDARG00000003795	idh2	-8.12312	Peak89321
chr18	26131062	26131080	promoter	ENSDARG00000003795	idh2	-3.90833	Peak89321
chr18	26131072	26131099	promoter	ENSDARG00000003795	idh2	-7.17583	Peak89321
chr18	26131108	26131128	promoter	ENSDARG00000003795	idh2	-6.22404	Peak89321
chr18	26131139	26131173	promoter	ENSDARG00000003795	idh2	-7.50984	Peak89321
chr18	26131177	26131203	promoter	ENSDARG00000003795	idh2	-9.22648	Peak89321
chr18	26131197	26131213	promoter	ENSDARG00000003795	idh2	-7.55592	Peak89321
chr18	26131211	26131243	promoter	ENSDARG00000003795	idh2	-9.1222	Peak89321
chr18	26131243	26131277	promoter	ENSDARG00000003795	idh2	-7.21195	Peak89321
chr18	26140371	26140397	promoter	ENSDARG00000093286	ankrd34c	-3.64015	Peak89322
chr18	26140405	26140433	promoter	ENSDARG00000093286	ankrd34c	-3.49144	Peak89322
chr18	26140589	26140608	promoter	ENSDARG00000093286	ankrd34c	-3.49334	Peak89322
chr18	26141321	26141360	promoter	ENSDARG00000093286	ankrd34c	-4.5716	Peak89323
chr18	26151967	26151988	intergenic	ENSDARG00000093286,ENSDARG00000081763	ankrd34c,mir184	-3.90311	Peak89325
chr18	26179127	26179164	intergenic	ENSDARG00000093286,ENSDARG00000081763	ankrd34c,mir184	-3.87163	Peak89328
chr18	26179207	26179223	intergenic	ENSDARG00000093286,ENSDARG00000081763	ankrd34c,mir184	-3.70237	Peak89328
chr18	26179245	26179284	intergenic	ENSDARG00000093286,ENSDARG00000081763	ankrd34c,mir184	-4.14257	Peak89328
chr18	26179301	26179338	intergenic	ENSDARG00000093286,ENSDARG00000081763	ankrd34c,mir184	-5.38657	Peak89328
chr18	26179339	26179364	intergenic	ENSDARG00000093286,ENSDARG00000081763	ankrd34c,mir184	#NAME?	Peak89328
chr18	26179371	26179409	intergenic	ENSDARG00000093286,ENSDARG00000081763	ankrd34c,mir184	-4.68641	Peak89328
chr18	26179442	26179473	intergenic	ENSDARG00000093286,ENSDARG00000081763	ankrd34c,mir184	-3.81663	Peak89328
chr18	26183207	26183232	intergenic	ENSDARG00000093286,ENSDARG00000081763	ankrd34c,mir184	-3.72707	Peak89329
chr18	26183410	26183432	intergenic	ENSDARG00000093286,ENSDARG00000081763	ankrd34c,mir184	-3.75664	Peak89329
chr18	26183442	26183463	intergenic	ENSDARG00000093286,ENSDARG00000081763	ankrd34c,mir184	-3.56851	Peak89329
chr18	26186867	26186898	intergenic	ENSDARG00000093286,ENSDARG00000081763	ankrd34c,mir184	-3.92923	Peak89331
chr18	26192110	26192145	intergenic	ENSDARG00000093286,ENSDARG00000081763	ankrd34c,mir184	-6.23768	Peak89332
chr18	26192200	26192240	intergenic	ENSDARG00000093286,ENSDARG00000081763	ankrd34c,mir184	-3.75992	Peak89332
chr18	26192235	26192258	intergenic	ENSDARG00000093286,ENSDARG00000081763	ankrd34c,mir184	-3.503	Peak89332
chr18	26193442	26193463	intergenic	ENSDARG00000093286,ENSDARG00000081763	ankrd34c,mir184	-3.64873	Peak89333
chr18	26193524	26193544	intergenic	ENSDARG00000093286,ENSDARG00000081763	ankrd34c,mir184	-4.48502	Peak89333
chr18	26193565	26193585	intergenic	ENSDARG00000093286,ENSDARG00000081763	ankrd34c,mir184	-3.92758	Peak89333
chr18	26193598	26193619	intergenic	ENSDARG00000093286,ENSDARG00000081763	ankrd34c,mir184	-3.67989	Peak89333
chr18	26204682	26204705	intergenic	ENSDARG00000093286,ENSDARG00000081763	ankrd34c,mir184	-4.0326	Peak89334
chr18	26204840	26204880	intergenic	ENSDARG00000093286,ENSDARG00000081763	ankrd34c,mir184	-5.06573	Peak89334
chr18	26205025	26205050	intergenic	ENSDARG00000093286,ENSDARG00000081763	ankrd34c,mir184	-4.16191	Peak89334
chr18	26205063	26205080	intergenic	ENSDARG00000093286,ENSDARG00000081763	ankrd34c,mir184	-5.33811	Peak89334
chr18	26205073	26205100	intergenic	ENSDARG00000093286,ENSDARG00000081763	ankrd34c,mir184	-3.60622	Peak89334
chr18	26212186	26212203	intergenic	ENSDARG00000093286,ENSDARG00000081763	ankrd34c,mir184	-3.71726	Peak89335
chr18	26212198	26212215	intergenic	ENSDARG00000093286,ENSDARG00000081763	ankrd34c,mir184	-4.16455	Peak89335
chr18	26212224	26212255	intergenic	ENSDARG00000093286,ENSDARG00000081763	ankrd34c,mir184	-4.61204	Peak89335
chr18	26212261	26212281	intergenic	ENSDARG00000093286,ENSDARG00000081763	ankrd34c,mir184	-3.69958	Peak89335
chr18	26212337	26212371	intergenic	ENSDARG00000093286,ENSDARG00000081763	ankrd34c,mir184	-3.98005	Peak89335
chr18	26226602	26226619	intergenic	ENSDARG00000081763,ENSDARG00000096320	mir184,CR352253.1	-4.17825	Peak89338
chr18	26226628	26226656	intergenic	ENSDARG00000081763,ENSDARG00000096320	mir184,CR352253.1	-4.21813	Peak89338
chr18	26226662	26226684	intergenic	ENSDARG00000081763,ENSDARG00000096320	mir184,CR352253.1	-3.593	Peak89338
chr18	26226742	26226782	intergenic	ENSDARG00000081763,ENSDARG00000096320	mir184,CR352253.1	-4.14048	Peak89338
chr18	26226813	26226837	intergenic	ENSDARG00000081763,ENSDARG00000096320	mir184,CR352253.1	-4.96946	Peak89338
chr18	26226868	26226886	intergenic	ENSDARG00000081763,ENSDARG00000096320	mir184,CR352253.1	-4.61457	Peak89338
chr18	26226911	26226929	intergenic	ENSDARG00000081763,ENSDARG00000096320	mir184,CR352253.1	-3.75943	Peak89338
chr18	26226975	26227007	intergenic	ENSDARG00000081763,ENSDARG00000096320	mir184,CR352253.1	-3.6739	Peak89338
chr18	26240127	26240160	intergenic	ENSDARG00000081763,ENSDARG00000096320	mir184,CR352253.1	-3.65085	Peak89339
chr18	26240160	26240179	intergenic	ENSDARG00000081763,ENSDARG00000096320	mir184,CR352253.1	-3.51869	Peak89339
chr18	26240246	26240262	intergenic	ENSDARG00000081763,ENSDARG00000096320	mir184,CR352253.1	-5.34418	Peak89339
chr18	26240260	26240280	intergenic	ENSDARG00000081763,ENSDARG00000096320	mir184,CR352253.1	-4.18818	Peak89339
chr18	26240353	26240371	intergenic	ENSDARG00000081763,ENSDARG00000096320	mir184,CR352253.1	-3.65356	Peak89339
chr18	26240363	26240384	intergenic	ENSDARG00000081763,ENSDARG00000096320	mir184,CR352253.1	-3.5509	Peak89339
chr18	26240452	26240478	intergenic	ENSDARG00000081763,ENSDARG00000096320	mir184,CR352253.1	-3.88468	Peak89339
chr18	26240491	26240521	intergenic	ENSDARG00000081763,ENSDARG00000096320	mir184,CR352253.1	-4.48604	Peak89339
chr18	26241950	26241969	intergenic	ENSDARG00000081763,ENSDARG00000096320	mir184,CR352253.1	-3.51206	Peak89340
chr18	26241967	26241986	intergenic	ENSDARG00000081763,ENSDARG00000096320	mir184,CR352253.1	-4.08479	Peak89340
chr18	26241988	26242028	intergenic	ENSDARG00000081763,ENSDARG00000096320	mir184,CR352253.1	-4.20099	Peak89340
chr18	26242136	26242169	intergenic	ENSDARG00000081763,ENSDARG00000096320	mir184,CR352253.1	-3.58816	Peak89340
chr18	26258569	26258590	intergenic	ENSDARG00000081763,ENSDARG00000096320	mir184,CR352253.1	-5.8764	Peak89341
chr18	26258591	26258613	intergenic	ENSDARG00000081763,ENSDARG00000096320	mir184,CR352253.1	-4.28655	Peak89341
chr18	26258660	26258676	intergenic	ENSDARG00000081763,ENSDARG00000096320	mir184,CR352253.1	-4.78366	Peak89341
chr18	26258749	26258785	intergenic	ENSDARG00000081763,ENSDARG00000096320	mir184,CR352253.1	-5.8616	Peak89341
chr18	26258824	26258840	intergenic	ENSDARG00000081763,ENSDARG00000096320	mir184,CR352253.1	-3.73996	Peak89341
chr18	26264383	26264400	intergenic	ENSDARG00000081763,ENSDARG00000096320	mir184,CR352253.1	-3.87719	Peak89342
chr18	26264428	26264453	intergenic	ENSDARG00000081763,ENSDARG00000096320	mir184,CR352253.1	#NAME?	Peak89342
chr18	26264486	26264512	intergenic	ENSDARG00000081763,ENSDARG00000096320	mir184,CR352253.1	-5.41096	Peak89342
chr18	26264509	26264525	intergenic	ENSDARG00000081763,ENSDARG00000096320	mir184,CR352253.1	-3.98483	Peak89342
chr18	26264521	26264554	intergenic	ENSDARG00000081763,ENSDARG00000096320	mir184,CR352253.1	-4.03387	Peak89342
chr18	26277634	26277662	intergenic	ENSDARG00000081763,ENSDARG00000096320	mir184,CR352253.1	-3.74055	Peak89343
chr18	26277707	26277735	intergenic	ENSDARG00000081763,ENSDARG00000096320	mir184,CR352253.1	-4.03752	Peak89343
chr18	26277798	26277816	intergenic	ENSDARG00000081763,ENSDARG00000096320	mir184,CR352253.1	#NAME?	Peak89343
chr18	26286919	26286949	intergenic	ENSDARG00000081763,ENSDARG00000096320	mir184,CR352253.1	-3.50987	Peak89344
chr18	26286970	26287002	intergenic	ENSDARG00000081763,ENSDARG00000096320	mir184,CR352253.1	-3.48757	Peak89344
chr18	26287138	26287169	intergenic	ENSDARG00000081763,ENSDARG00000096320	mir184,CR352253.1	-3.91321	Peak89344
chr18	26287163	26287179	intergenic	ENSDARG00000081763,ENSDARG00000096320	mir184,CR352253.1	-3.53452	Peak89344
chr18	26287183	26287220	intergenic	ENSDARG00000081763,ENSDARG00000096320	mir184,CR352253.1	-3.89318	Peak89344
chr18	26287279	26287297	intergenic	ENSDARG00000081763,ENSDARG00000096320	mir184,CR352253.1	-3.61971	Peak89344
chr18	26304012	26304028	intergenic	ENSDARG00000081763,ENSDARG00000096320	mir184,CR352253.1	-3.8155	Peak89345
chr18	26304028	26304051	intergenic	ENSDARG00000081763,ENSDARG00000096320	mir184,CR352253.1	-5.32273	Peak89345
chr18	26304132	26304158	intergenic	ENSDARG00000081763,ENSDARG00000096320	mir184,CR352253.1	-4.54005	Peak89345
chr18	26310456	26310496	downstream	ENSDARG00000096320	CR352253.1	-4.24218	Peak89346
chr18	26310530	26310570	downstream	ENSDARG00000096320	CR352253.1	-3.79757	Peak89346
chr18	26310596	26310621	downstream	ENSDARG00000096320	CR352253.1	-4.09739	Peak89346
chr18	26317023	26317044	promoter	ENSDARG00000096320	CR352253.1	-3.8756	Peak89347
chr18	26317062	26317093	promoter	ENSDARG00000096320	CR352253.1	-6.49759	Peak89347
chr18	26317099	26317118	promoter	ENSDARG00000096320	CR352253.1	-3.93441	Peak89347
chr18	26317116	26317136	promoter	ENSDARG00000096320	CR352253.1	-3.64991	Peak89347
chr18	26317187	26317214	promoter	ENSDARG00000096320	CR352253.1	-5.0384	Peak89347
chr18	26317208	26317224	promoter	ENSDARG00000096320	CR352253.1	-3.93422	Peak89347
chr18	26317215	26317233	promoter	ENSDARG00000096320	CR352253.1	-4.27543	Peak89347
chr18	26317230	26317249	promoter	ENSDARG00000096320	CR352253.1	-3.84244	Peak89347
chr18	26317393	26317430	intergenic	ENSDARG00000096320,ENSDARG00000073824	CR352253.1,si:ch211-234p18.3	-4.50706	Peak89347
chr18	26319110	26319148	intergenic	ENSDARG00000096320,ENSDARG00000073824	CR352253.1,si:ch211-234p18.3	-3.78196	Peak89348
chr18	26319189	26319218	intergenic	ENSDARG00000096320,ENSDARG00000073824	CR352253.1,si:ch211-234p18.3	-4.16136	Peak89348
chr18	26327545	26327575	intergenic	ENSDARG00000096320,ENSDARG00000073824	CR352253.1,si:ch211-234p18.3	-3.71798	Peak89349
chr18	26327606	26327646	intergenic	ENSDARG00000096320,ENSDARG00000073824	CR352253.1,si:ch211-234p18.3	-4.62286	Peak89349
chr18	26327965	26327987	intergenic	ENSDARG00000096320,ENSDARG00000073824	CR352253.1,si:ch211-234p18.3	-3.67594	Peak89350
chr18	26328056	26328091	intergenic	ENSDARG00000096320,ENSDARG00000073824	CR352253.1,si:ch211-234p18.3	-7.58194	Peak89350
chr18	26328083	26328100	intergenic	ENSDARG00000096320,ENSDARG00000073824	CR352253.1,si:ch211-234p18.3	-4.27739	Peak89350
chr18	26328257	26328294	intergenic	ENSDARG00000096320,ENSDARG00000073824	CR352253.1,si:ch211-234p18.3	-3.80885	Peak89350
chr18	26353387	26353420	promoter	ENSDARG00000073824	si:ch211-234p18.3	-5.50505	Peak89351
chr18	26353428	26353456	promoter	ENSDARG00000073824	si:ch211-234p18.3	-4.032	Peak89351
chr18	26353467	26353494	promoter	ENSDARG00000073824	si:ch211-234p18.3	-5.65388	Peak89351
chr18	26353536	26353575	promoter	ENSDARG00000073824	si:ch211-234p18.3	-6.19597	Peak89351
chr18	26353536	26353575	promoter	ENSDARG00000073824	si:ch211-234p18.3	-6.19597	Peak89352
chr18	26353615	26353654	promoter	ENSDARG00000073824	si:ch211-234p18.3	-4.2789	Peak89351
chr18	26353615	26353654	promoter	ENSDARG00000073824	si:ch211-234p18.3	-4.2789	Peak89352
chr18	26354640	26354674	intronic	ENSDARG00000073824	si:ch211-234p18.3	-3.89535	Peak89353
chr18	26354738	26354769	intronic	ENSDARG00000073824	si:ch211-234p18.3	-4.76243	Peak89353
chr18	26354780	26354807	intronic	ENSDARG00000073824	si:ch211-234p18.3	-6.79026	Peak89353
chr18	26354805	26354821	intronic	ENSDARG00000073824	si:ch211-234p18.3	-3.61191	Peak89353
chr18	26354814	26354843	intronic	ENSDARG00000073824	si:ch211-234p18.3	-4.29035	Peak89353
chr18	26354858	26354892	intronic	ENSDARG00000073824	si:ch211-234p18.3	-4.56066	Peak89353
chr18	26354893	26354909	intronic	ENSDARG00000073824	si:ch211-234p18.3	-4.14318	Peak89353
chr18	26354905	26354922	intronic	ENSDARG00000073824	si:ch211-234p18.3	-5.45044	Peak89353
chr18	26354916	26354936	intronic	ENSDARG00000073824	si:ch211-234p18.3	-4.16052	Peak89353
chr18	26354936	26354956	intronic	ENSDARG00000073824	si:ch211-234p18.3	-3.94001	Peak89353
chr18	26354972	26354998	intronic	ENSDARG00000073824	si:ch211-234p18.3	-4.61739	Peak89353
chr18	26392670	26392690	exonic	ENSDARG00000073824	si:ch211-234p18.3	-3.87128	Peak89357
chr18	26401182	26401222	intronic	ENSDARG00000073824	si:ch211-234p18.3	-4.57905	Peak89358
chr18	26401216	26401238	intronic	ENSDARG00000073824	si:ch211-234p18.3	-3.91766	Peak89358
chr18	26401249	26401279	exonic	ENSDARG00000073824	si:ch211-234p18.3	-4.03132	Peak89358
chr18	26401284	26401313	exonic	ENSDARG00000073824	si:ch211-234p18.3	-3.66355	Peak89358
chr18	26409224	26409263	intronic	ENSDARG00000073824	si:ch211-234p18.3	-3.79219	Peak89360
chr18	26414819	26414840	intronic	ENSDARG00000073824	si:ch211-234p18.3	-3.53564	Peak89361
chr18	26414838	26414855	intronic	ENSDARG00000073824	si:ch211-234p18.3	-3.59499	Peak89361
chr18	26414894	26414914	intronic	ENSDARG00000073824	si:ch211-234p18.3	-3.91195	Peak89361
chr18	26415061	26415079	intronic	ENSDARG00000073824	si:ch211-234p18.3	-3.7531	Peak89361
chr18	26421550	26421574	intronic	ENSDARG00000073824	si:ch211-234p18.3	-3.97221	Peak89362
chr18	26421587	26421625	intronic	ENSDARG00000073824	si:ch211-234p18.3	-9.1969	Peak89362
chr18	26421643	26421663	intronic	ENSDARG00000073824	si:ch211-234p18.3	-3.84922	Peak89362
chr18	26421661	26421698	intronic	ENSDARG00000073824	si:ch211-234p18.3	-6.22313	Peak89362
chr18	26421759	26421780	intronic	ENSDARG00000073824	si:ch211-234p18.3	-3.93947	Peak89362
chr18	26421782	26421809	intronic	ENSDARG00000073824	si:ch211-234p18.3	-3.63702	Peak89362
chr18	26437458	26437494	promoter	ENSDARG00000041108	ctsh	-5.84993	Peak89363
chr18	26437585	26437601	promoter	ENSDARG00000041108	ctsh	-4.25547	Peak89363
chr18	26437605	26437627	promoter	ENSDARG00000041108	ctsh	-4.04977	Peak89363
chr18	26437625	26437641	promoter	ENSDARG00000041108	ctsh	-3.89666	Peak89363
chr18	26437649	26437665	promoter	ENSDARG00000041108	ctsh	-3.93399	Peak89363
chr18	26437703	26437719	promoter	ENSDARG00000041108	ctsh	-3.94456	Peak89363
chr18	26437773	26437812	intronic	ENSDARG00000041108	ctsh	-6.61268	Peak89363
chr18	26437812	26437833	intronic	ENSDARG00000041108	ctsh	-3.95797	Peak89363
chr18	26437847	26437880	intronic	ENSDARG00000041108	ctsh	-4.80503	Peak89363
chr18	26438430	26438463	promoter	ENSDARG00000041108	ctsh	-3.75023	Peak89364
chr18	26438545	26438573	promoter	ENSDARG00000041108	ctsh	-4.11021	Peak89364
chr18	26438659	26438687	intronic	ENSDARG00000041108	ctsh	-3.58825	Peak89364
chr18	26438691	26438715	intronic	ENSDARG00000041108	ctsh	-3.53823	Peak89364
chr18	26438786	26438820	promoter	ENSDARG00000041108	ctsh	-4.49807	Peak89364
chr18	26444582	26444615	promoter;downstream	ENSDARG00000077089;ENSDARG00000041108	blm;ctsh	-6.95309	Peak89365
chr18	26444674	26444690	promoter;downstream	ENSDARG00000077089;ENSDARG00000041108	blm;ctsh	-3.65508	Peak89365
chr18	26444748	26444779	promoter	ENSDARG00000077089	blm	-5.38631	Peak89365
chr18	26444778	26444796	promoter	ENSDARG00000077089	blm	-3.71954	Peak89365
chr18	26444826	26444843	promoter	ENSDARG00000077089	blm	-4.92738	Peak89365
chr18	26444839	26444855	promoter	ENSDARG00000077089	blm	-4.28161	Peak89365
chr18	26444854	26444872	promoter	ENSDARG00000077089	blm	-4.55025	Peak89365
chr18	26444872	26444889	promoter	ENSDARG00000077089	blm	-4.28175	Peak89365
chr18	26444883	26444907	intronic	ENSDARG00000077089	blm	-4.8922	Peak89365
chr18	26444923	26444962	promoter	ENSDARG00000077089	blm	-6.21716	Peak89365
chr18	26450114	26450138	intronic	ENSDARG00000077089	blm	#NAME?	Peak89366
chr18	26450410	26450448	intronic	ENSDARG00000077089	blm	-4.12788	Peak89366
chr18	26460276	26460299	exonic	ENSDARG00000077089	blm	-3.68402	Peak89368
chr18	26460302	26460327	intronic	ENSDARG00000077089	blm	-3.54322	Peak89368
chr18	26460460	26460500	exonic	ENSDARG00000077089	blm	-4.10513	Peak89368
chr18	26460548	26460587	exonic	ENSDARG00000077089	blm	-4.2863	Peak89368
chr18	26476212	26476230	exonic	ENSDARG00000075942	FRMD5 (1 of many)	-3.80391	Peak89370
chr18	26476224	26476250	exonic	ENSDARG00000075942	FRMD5 (1 of many)	-3.5577	Peak89370
chr18	26476255	26476287	exonic	ENSDARG00000075942	FRMD5 (1 of many)	-3.90769	Peak89370
chr18	26476320	26476348	exonic	ENSDARG00000075942	FRMD5 (1 of many)	-3.7342	Peak89370
chr18	26476388	26476412	exonic	ENSDARG00000075942	FRMD5 (1 of many)	-4.01758	Peak89370
chr18	26476408	26476429	exonic	ENSDARG00000075942	FRMD5 (1 of many)	-3.59505	Peak89370
chr18	26489765	26489795	exonic	ENSDARG00000075942	FRMD5 (1 of many)	-4.21211	Peak89371
chr18	26489876	26489912	intronic	ENSDARG00000075942	FRMD5 (1 of many)	-4.6022	Peak89371
chr18	26489939	26489972	exonic	ENSDARG00000075942	FRMD5 (1 of many)	-3.54737	Peak89371
chr18	26490005	26490044	exonic	ENSDARG00000075942	FRMD5 (1 of many)	-3.88104	Peak89371
chr18	26494560	26494577	intronic	ENSDARG00000075942	FRMD5 (1 of many)	-3.59766	Peak89372
chr18	26494702	26494719	intronic	ENSDARG00000075942	FRMD5 (1 of many)	-3.80604	Peak89372
chr18	26497371	26497389	intronic	ENSDARG00000075942	FRMD5 (1 of many)	-3.51831	Peak89373
chr18	26497428	26497455	intronic	ENSDARG00000075942	FRMD5 (1 of many)	-4.41089	Peak89373
chr18	26497448	26497484	intronic	ENSDARG00000075942	FRMD5 (1 of many)	-5.09561	Peak89373
chr18	26497492	26497509	intronic	ENSDARG00000075942	FRMD5 (1 of many)	-3.57324	Peak89373
chr18	26497500	26497523	intronic	ENSDARG00000075942	FRMD5 (1 of many)	-4.33649	Peak89373
chr18	26501058	26501079	intronic	ENSDARG00000075942	FRMD5 (1 of many)	-3.82433	Peak89374
chr18	26501106	26501126	intronic	ENSDARG00000075942	FRMD5 (1 of many)	-4.50713	Peak89374
chr18	26501129	26501152	intronic	ENSDARG00000075942	FRMD5 (1 of many)	-4.30815	Peak89374
chr18	26501143	26501176	intronic	ENSDARG00000075942	FRMD5 (1 of many)	-4.35666	Peak89374
chr18	26501170	26501192	intronic	ENSDARG00000075942	FRMD5 (1 of many)	-4.88678	Peak89374
chr18	26501201	26501232	intronic	ENSDARG00000075942	FRMD5 (1 of many)	-4.5456	Peak89374
chr18	26501321	26501356	intronic	ENSDARG00000075942	FRMD5 (1 of many)	-3.80191	Peak89374
chr18	26517431	26517455	intronic	ENSDARG00000075942	FRMD5 (1 of many)	-3.86063	Peak89376
chr18	26517449	26517466	intronic	ENSDARG00000075942	FRMD5 (1 of many)	-3.65963	Peak89376
chr18	26517519	26517536	intronic	ENSDARG00000075942	FRMD5 (1 of many)	-3.89919	Peak89376
chr18	26517566	26517600	intronic	ENSDARG00000075942	FRMD5 (1 of many)	-3.55757	Peak89376
chr18	26517617	26517652	intronic	ENSDARG00000075942	FRMD5 (1 of many)	-3.85667	Peak89376
chr18	26517683	26517723	intronic	ENSDARG00000075942	FRMD5 (1 of many)	-4.11514	Peak89376
chr18	26532366	26532406	intergenic	ENSDARG00000075942,ENSDARG00000068152	FRMD5 (1 of many),malt3	-4.45604	Peak89377
chr18	26532672	26532707	intergenic	ENSDARG00000075942,ENSDARG00000068152	FRMD5 (1 of many),malt3	-4.12785	Peak89377
chr18	26533223	26533258	intergenic	ENSDARG00000075942,ENSDARG00000068152	FRMD5 (1 of many),malt3	-4.64571	Peak89378
chr18	26533281	26533320	intergenic	ENSDARG00000075942,ENSDARG00000068152	FRMD5 (1 of many),malt3	-4.69394	Peak89378
chr18	26535969	26535996	intergenic	ENSDARG00000075942,ENSDARG00000068152	FRMD5 (1 of many),malt3	-3.54376	Peak89379
chr18	26536054	26536079	intergenic	ENSDARG00000075942,ENSDARG00000068152	FRMD5 (1 of many),malt3	-4.25866	Peak89379
chr18	26538730	26538756	intergenic	ENSDARG00000075942,ENSDARG00000068152	FRMD5 (1 of many),malt3	-4.26735	Peak89380
chr18	26539029	26539062	intergenic	ENSDARG00000075942,ENSDARG00000068152	FRMD5 (1 of many),malt3	-3.77891	Peak89380
chr18	26551297	26551316	intergenic	ENSDARG00000075942,ENSDARG00000068152	FRMD5 (1 of many),malt3	-3.60766	Peak89381
chr18	26551314	26551330	intergenic	ENSDARG00000075942,ENSDARG00000068152	FRMD5 (1 of many),malt3	-3.95291	Peak89381
chr18	26551365	26551382	intergenic	ENSDARG00000075942,ENSDARG00000068152	FRMD5 (1 of many),malt3	-3.75491	Peak89381
chr18	26551385	26551402	intergenic	ENSDARG00000075942,ENSDARG00000068152	FRMD5 (1 of many),malt3	-3.93468	Peak89381
chr18	26551510	26551536	intergenic	ENSDARG00000075942,ENSDARG00000068152	FRMD5 (1 of many),malt3	-4.02663	Peak89381
chr18	26551544	26551560	intergenic	ENSDARG00000075942,ENSDARG00000068152	FRMD5 (1 of many),malt3	-4.68914	Peak89381
chr18	26551553	26551593	intergenic	ENSDARG00000075942,ENSDARG00000068152	FRMD5 (1 of many),malt3	-5.12961	Peak89381
chr18	26555036	26555073	intergenic	ENSDARG00000075942,ENSDARG00000068152	FRMD5 (1 of many),malt3	-4.22173	Peak89382
chr18	26558475	26558512	intergenic	ENSDARG00000075942,ENSDARG00000068152	FRMD5 (1 of many),malt3	-4.45637	Peak89383
chr18	26558505	26558529	intergenic	ENSDARG00000075942,ENSDARG00000068152	FRMD5 (1 of many),malt3	-3.60264	Peak89383
chr18	26558588	26558605	intergenic	ENSDARG00000075942,ENSDARG00000068152	FRMD5 (1 of many),malt3	-4.11909	Peak89383
chr18	26558606	26558645	intergenic	ENSDARG00000075942,ENSDARG00000068152	FRMD5 (1 of many),malt3	-4.96722	Peak89383
chr18	26558699	26558737	intergenic	ENSDARG00000075942,ENSDARG00000068152	FRMD5 (1 of many),malt3	-4.67178	Peak89383
chr18	26558755	26558790	intergenic	ENSDARG00000075942,ENSDARG00000068152	FRMD5 (1 of many),malt3	-5.02562	Peak89383
chr18	26560305	26560343	intergenic	ENSDARG00000075942,ENSDARG00000068152	FRMD5 (1 of many),malt3	-4.63588	Peak89384
chr18	26560372	26560396	intergenic	ENSDARG00000075942,ENSDARG00000068152	FRMD5 (1 of many),malt3	-3.53006	Peak89384
chr18	26568526	26568552	intergenic	ENSDARG00000075942,ENSDARG00000068152	FRMD5 (1 of many),malt3	-3.88283	Peak89386
chr18	26568696	26568717	intergenic	ENSDARG00000075942,ENSDARG00000068152	FRMD5 (1 of many),malt3	-4.27214	Peak89386
chr18	26570225	26570261	intergenic	ENSDARG00000075942,ENSDARG00000068152	FRMD5 (1 of many),malt3	-3.89138	Peak89387
chr18	26570369	26570394	intergenic	ENSDARG00000075942,ENSDARG00000068152	FRMD5 (1 of many),malt3	-3.62439	Peak89387
chr18	26570392	26570411	intergenic	ENSDARG00000075942,ENSDARG00000068152	FRMD5 (1 of many),malt3	-3.69645	Peak89387
chr18	26570436	26570465	intergenic	ENSDARG00000075942,ENSDARG00000068152	FRMD5 (1 of many),malt3	-4.09859	Peak89387
chr18	26575241	26575257	intergenic	ENSDARG00000075942,ENSDARG00000068152	FRMD5 (1 of many),malt3	-4.26593	Peak89388
chr18	26575305	26575321	intergenic	ENSDARG00000075942,ENSDARG00000068152	FRMD5 (1 of many),malt3	-4.33428	Peak89388
chr18	26575325	26575347	intergenic	ENSDARG00000075942,ENSDARG00000068152	FRMD5 (1 of many),malt3	-3.95882	Peak89388
chr18	26575345	26575362	intergenic	ENSDARG00000075942,ENSDARG00000068152	FRMD5 (1 of many),malt3	-3.6049	Peak89388
chr18	26575445	26575474	intergenic	ENSDARG00000075942,ENSDARG00000068152	FRMD5 (1 of many),malt3	-6.63427	Peak89388
chr18	26575482	26575500	intergenic	ENSDARG00000075942,ENSDARG00000068152	FRMD5 (1 of many),malt3	-4.05924	Peak89388
chr18	26580287	26580323	intergenic	ENSDARG00000075942,ENSDARG00000068152	FRMD5 (1 of many),malt3	-7.81978	Peak89389
chr18	26580370	26580410	intergenic	ENSDARG00000075942,ENSDARG00000068152	FRMD5 (1 of many),malt3	-12.6039	Peak89389
chr18	26580533	26580573	intergenic	ENSDARG00000075942,ENSDARG00000068152	FRMD5 (1 of many),malt3	-9.99211	Peak89389
chr18	26586031	26586066	intergenic	ENSDARG00000075942,ENSDARG00000068152	FRMD5 (1 of many),malt3	-7.04054	Peak89390
chr18	26586086	26586104	intergenic	ENSDARG00000075942,ENSDARG00000068152	FRMD5 (1 of many),malt3	-4.22481	Peak89390
chr18	26586106	26586135	intergenic	ENSDARG00000075942,ENSDARG00000068152	FRMD5 (1 of many),malt3	-4.94222	Peak89390
chr18	26586131	26586149	intergenic	ENSDARG00000075942,ENSDARG00000068152	FRMD5 (1 of many),malt3	-3.81239	Peak89390
chr18	26586188	26586215	intergenic	ENSDARG00000075942,ENSDARG00000068152	FRMD5 (1 of many),malt3	-4.57185	Peak89390
chr18	26586216	26586238	intergenic	ENSDARG00000075942,ENSDARG00000068152	FRMD5 (1 of many),malt3	-4.04796	Peak89390
chr18	26586249	26586288	intergenic	ENSDARG00000075942,ENSDARG00000068152	FRMD5 (1 of many),malt3	-6.97044	Peak89390
chr18	26586317	26586337	intergenic	ENSDARG00000075942,ENSDARG00000068152	FRMD5 (1 of many),malt3	-3.51203	Peak89390
chr18	26591346	26591381	intergenic	ENSDARG00000075942,ENSDARG00000068152	FRMD5 (1 of many),malt3	-3.67591	Peak89391
chr18	26591385	26591411	intergenic	ENSDARG00000075942,ENSDARG00000068152	FRMD5 (1 of many),malt3	-3.81869	Peak89391
chr18	26591451	26591467	intergenic	ENSDARG00000075942,ENSDARG00000068152	FRMD5 (1 of many),malt3	-3.5919	Peak89391
chr18	26591585	26591602	intergenic	ENSDARG00000075942,ENSDARG00000068152	FRMD5 (1 of many),malt3	-4.10231	Peak89391
chr18	26591599	26591631	intergenic	ENSDARG00000075942,ENSDARG00000068152	FRMD5 (1 of many),malt3	-4.18928	Peak89391
chr18	26591668	26591691	intergenic	ENSDARG00000075942,ENSDARG00000068152	FRMD5 (1 of many),malt3	-3.9473	Peak89391
chr18	26591729	26591765	intergenic	ENSDARG00000075942,ENSDARG00000068152	FRMD5 (1 of many),malt3	-3.67567	Peak89391
chr18	26594551	26594580	intergenic	ENSDARG00000075942,ENSDARG00000068152	FRMD5 (1 of many),malt3	-4.55929	Peak89392
chr18	26594624	26594647	intergenic	ENSDARG00000075942,ENSDARG00000068152	FRMD5 (1 of many),malt3	-4.8811	Peak89392
chr18	26594742	26594778	intergenic	ENSDARG00000075942,ENSDARG00000068152	FRMD5 (1 of many),malt3	-3.9823	Peak89392
chr18	26604723	26604746	intergenic	ENSDARG00000075942,ENSDARG00000068152	FRMD5 (1 of many),malt3	-3.88539	Peak89393
chr18	26604822	26604843	intergenic	ENSDARG00000075942,ENSDARG00000068152	FRMD5 (1 of many),malt3	-3.54599	Peak89393
chr18	26604906	26604943	intergenic	ENSDARG00000075942,ENSDARG00000068152	FRMD5 (1 of many),malt3	-3.66877	Peak89393
chr18	26608385	26608419	intergenic	ENSDARG00000075942,ENSDARG00000068152	FRMD5 (1 of many),malt3	-4.29703	Peak89394
chr18	26616445	26616468	intergenic	ENSDARG00000075942,ENSDARG00000068152	FRMD5 (1 of many),malt3	-4.6461	Peak89395
chr18	26616720	26616760	intergenic	ENSDARG00000075942,ENSDARG00000068152	FRMD5 (1 of many),malt3	-6.38412	Peak89395
chr18	26616764	26616780	intergenic	ENSDARG00000075942,ENSDARG00000068152	FRMD5 (1 of many),malt3	-3.55831	Peak89395
chr18	26616798	26616815	intergenic	ENSDARG00000075942,ENSDARG00000068152	FRMD5 (1 of many),malt3	-3.58518	Peak89395
chr18	26616839	26616865	intergenic	ENSDARG00000075942,ENSDARG00000068152	FRMD5 (1 of many),malt3	-4.44655	Peak89395
chr18	26618522	26618539	intergenic	ENSDARG00000075942,ENSDARG00000068152	FRMD5 (1 of many),malt3	-3.49646	Peak89396
chr18	26618542	26618564	intergenic	ENSDARG00000075942,ENSDARG00000068152	FRMD5 (1 of many),malt3	-4.10871	Peak89396
chr18	26618582	26618621	intergenic	ENSDARG00000075942,ENSDARG00000068152	FRMD5 (1 of many),malt3	-3.78527	Peak89396
chr18	26618744	26618762	intergenic	ENSDARG00000075942,ENSDARG00000068152	FRMD5 (1 of many),malt3	-3.76637	Peak89396
chr18	26618821	26618838	intergenic	ENSDARG00000075942,ENSDARG00000068152	FRMD5 (1 of many),malt3	-4.27187	Peak89396
chr18	26625419	26625444	intergenic	ENSDARG00000075942,ENSDARG00000068152	FRMD5 (1 of many),malt3	-3.52221	Peak89397
chr18	26625452	26625492	intergenic	ENSDARG00000075942,ENSDARG00000068152	FRMD5 (1 of many),malt3	-4.21381	Peak89397
chr18	26630783	26630805	intergenic	ENSDARG00000075942,ENSDARG00000068152	FRMD5 (1 of many),malt3	-3.72318	Peak89399
chr18	26632738	26632773	intergenic	ENSDARG00000075942,ENSDARG00000068152	FRMD5 (1 of many),malt3	-4.6425	Peak89401
chr18	26638547	26638575	intergenic	ENSDARG00000075942,ENSDARG00000068152	FRMD5 (1 of many),malt3	-4.03529	Peak89402
chr18	26638601	26638631	intergenic	ENSDARG00000075942,ENSDARG00000068152	FRMD5 (1 of many),malt3	-4.37882	Peak89402
chr18	26641213	26641229	intergenic	ENSDARG00000075942,ENSDARG00000068152	FRMD5 (1 of many),malt3	-3.49387	Peak89403
chr18	26641256	26641274	intergenic	ENSDARG00000075942,ENSDARG00000068152	FRMD5 (1 of many),malt3	-4.67812	Peak89403
chr18	26641430	26641448	intergenic	ENSDARG00000075942,ENSDARG00000068152	FRMD5 (1 of many),malt3	-3.6451	Peak89403
chr18	26646890	26646928	intergenic	ENSDARG00000075942,ENSDARG00000068152	FRMD5 (1 of many),malt3	-4.92137	Peak89404
chr18	26646970	26646999	intergenic	ENSDARG00000075942,ENSDARG00000068152	FRMD5 (1 of many),malt3	-4.26563	Peak89404
chr18	26647050	26647066	intergenic	ENSDARG00000075942,ENSDARG00000068152	FRMD5 (1 of many),malt3	-5.9535	Peak89404
chr18	26647075	26647110	intergenic	ENSDARG00000075942,ENSDARG00000068152	FRMD5 (1 of many),malt3	-6.64315	Peak89404
chr18	26647138	26647157	intergenic	ENSDARG00000075942,ENSDARG00000068152	FRMD5 (1 of many),malt3	-4.86418	Peak89404
chr18	26647150	26647184	intergenic	ENSDARG00000075942,ENSDARG00000068152	FRMD5 (1 of many),malt3	-4.80969	Peak89404
chr18	26647183	26647201	intergenic	ENSDARG00000075942,ENSDARG00000068152	FRMD5 (1 of many),malt3	-4.13101	Peak89404
chr18	26647200	26647224	intergenic	ENSDARG00000075942,ENSDARG00000068152	FRMD5 (1 of many),malt3	-3.57226	Peak89404
chr18	26647218	26647252	intergenic	ENSDARG00000075942,ENSDARG00000068152	FRMD5 (1 of many),malt3	-4.83262	Peak89404
chr18	26647338	26647354	intergenic	ENSDARG00000075942,ENSDARG00000068152	FRMD5 (1 of many),malt3	-3.97123	Peak89404
chr18	26653207	26653247	intergenic	ENSDARG00000075942,ENSDARG00000068152	FRMD5 (1 of many),malt3	-4.96386	Peak89405
chr18	26660506	26660534	intergenic	ENSDARG00000075942,ENSDARG00000068152	FRMD5 (1 of many),malt3	-4.25243	Peak89408
chr18	26660689	26660717	intergenic	ENSDARG00000075942,ENSDARG00000068152	FRMD5 (1 of many),malt3	-3.79213	Peak89408
chr18	26670032	26670060	intergenic	ENSDARG00000075942,ENSDARG00000068152	FRMD5 (1 of many),malt3	-3.87571	Peak89409
chr18	26670106	26670127	intergenic	ENSDARG00000075942,ENSDARG00000068152	FRMD5 (1 of many),malt3	-5.05531	Peak89409
chr18	26670137	26670155	intergenic	ENSDARG00000075942,ENSDARG00000068152	FRMD5 (1 of many),malt3	-4.22086	Peak89409
chr18	26670150	26670167	intergenic	ENSDARG00000075942,ENSDARG00000068152	FRMD5 (1 of many),malt3	-3.87062	Peak89409
chr18	26670160	26670182	intergenic	ENSDARG00000075942,ENSDARG00000068152	FRMD5 (1 of many),malt3	-4.93564	Peak89409
chr18	26670182	26670202	intergenic	ENSDARG00000075942,ENSDARG00000068152	FRMD5 (1 of many),malt3	-4.45687	Peak89409
chr18	26670196	26670216	intergenic	ENSDARG00000075942,ENSDARG00000068152	FRMD5 (1 of many),malt3	-4.60126	Peak89409
chr18	26670251	26670269	intergenic	ENSDARG00000075942,ENSDARG00000068152	FRMD5 (1 of many),malt3	-4.25672	Peak89409
chr18	26670272	26670293	intergenic	ENSDARG00000075942,ENSDARG00000068152	FRMD5 (1 of many),malt3	-3.89201	Peak89409
chr18	26670294	26670317	intergenic	ENSDARG00000075942,ENSDARG00000068152	FRMD5 (1 of many),malt3	-4.2761	Peak89409
chr18	26670327	26670360	intergenic	ENSDARG00000075942,ENSDARG00000068152	FRMD5 (1 of many),malt3	-4.58003	Peak89409
chr18	26671842	26671867	intergenic	ENSDARG00000075942,ENSDARG00000068152	FRMD5 (1 of many),malt3	-4.30037	Peak89410
chr18	26671909	26671929	intergenic	ENSDARG00000075942,ENSDARG00000068152	FRMD5 (1 of many),malt3	-4.18121	Peak89410
chr18	26671937	26671975	intergenic	ENSDARG00000075942,ENSDARG00000068152	FRMD5 (1 of many),malt3	-3.82397	Peak89410
chr18	26672020	26672036	intergenic	ENSDARG00000075942,ENSDARG00000068152	FRMD5 (1 of many),malt3	-4.06134	Peak89410
chr18	26672034	26672056	intergenic	ENSDARG00000075942,ENSDARG00000068152	FRMD5 (1 of many),malt3	-3.87566	Peak89410
chr18	26672083	26672111	intergenic	ENSDARG00000075942,ENSDARG00000068152	FRMD5 (1 of many),malt3	-5.31957	Peak89410
chr18	26672106	26672127	intergenic	ENSDARG00000075942,ENSDARG00000068152	FRMD5 (1 of many),malt3	-4.7353	Peak89410
chr18	26672119	26672136	intergenic	ENSDARG00000075942,ENSDARG00000068152	FRMD5 (1 of many),malt3	-3.66371	Peak89410
chr18	26672128	26672146	intergenic	ENSDARG00000075942,ENSDARG00000068152	FRMD5 (1 of many),malt3	-3.81526	Peak89410
chr18	26672144	26672178	intergenic	ENSDARG00000075942,ENSDARG00000068152	FRMD5 (1 of many),malt3	-4.64042	Peak89410
chr18	26672191	26672209	intergenic	ENSDARG00000075942,ENSDARG00000068152	FRMD5 (1 of many),malt3	-3.98304	Peak89410
chr18	26672215	26672248	intergenic	ENSDARG00000075942,ENSDARG00000068152	FRMD5 (1 of many),malt3	-5.51832	Peak89410
chr18	26674762	26674786	intergenic	ENSDARG00000075942,ENSDARG00000068152	FRMD5 (1 of many),malt3	-3.76221	Peak89411
chr18	26674833	26674859	intergenic	ENSDARG00000075942,ENSDARG00000068152	FRMD5 (1 of many),malt3	-4.89263	Peak89411
chr18	26674920	26674953	intergenic	ENSDARG00000075942,ENSDARG00000068152	FRMD5 (1 of many),malt3	-4.1452	Peak89411
chr18	26675011	26675029	intergenic	ENSDARG00000075942,ENSDARG00000068152	FRMD5 (1 of many),malt3	-3.50827	Peak89411
chr18	26678414	26678434	intergenic	ENSDARG00000075942,ENSDARG00000068152	FRMD5 (1 of many),malt3	-3.5776	Peak89412
chr18	26678443	26678473	intergenic	ENSDARG00000075942,ENSDARG00000068152	FRMD5 (1 of many),malt3	-3.67958	Peak89412
chr18	26678757	26678785	intergenic	ENSDARG00000075942,ENSDARG00000068152	FRMD5 (1 of many),malt3	-4.01879	Peak89412
chr18	26687355	26687378	intergenic	ENSDARG00000075942,ENSDARG00000068152	FRMD5 (1 of many),malt3	-4.75706	Peak89413
chr18	26687377	26687402	intergenic	ENSDARG00000075942,ENSDARG00000068152	FRMD5 (1 of many),malt3	-4.81112	Peak89413
chr18	26687417	26687434	intergenic	ENSDARG00000075942,ENSDARG00000068152	FRMD5 (1 of many),malt3	-4.39154	Peak89413
chr18	26687438	26687454	intergenic	ENSDARG00000075942,ENSDARG00000068152	FRMD5 (1 of many),malt3	-7.13952	Peak89413
chr18	26687452	26687470	intergenic	ENSDARG00000075942,ENSDARG00000068152	FRMD5 (1 of many),malt3	-5.3122	Peak89413
chr18	26687472	26687490	intergenic	ENSDARG00000075942,ENSDARG00000068152	FRMD5 (1 of many),malt3	-3.53724	Peak89413
chr18	26687490	26687506	intergenic	ENSDARG00000075942,ENSDARG00000068152	FRMD5 (1 of many),malt3	-3.96669	Peak89413
chr18	26687512	26687538	intergenic	ENSDARG00000075942,ENSDARG00000068152	FRMD5 (1 of many),malt3	-5.15764	Peak89413
chr18	26687534	26687550	intergenic	ENSDARG00000075942,ENSDARG00000068152	FRMD5 (1 of many),malt3	-4.85889	Peak89413
chr18	26687551	26687581	intergenic	ENSDARG00000075942,ENSDARG00000068152	FRMD5 (1 of many),malt3	-5.74598	Peak89413
chr18	26687583	26687600	intergenic	ENSDARG00000075942,ENSDARG00000068152	FRMD5 (1 of many),malt3	-4.6582	Peak89413
chr18	26687597	26687617	intergenic	ENSDARG00000075942,ENSDARG00000068152	FRMD5 (1 of many),malt3	-6.45959	Peak89413
chr18	26687618	26687635	intergenic	ENSDARG00000075942,ENSDARG00000068152	FRMD5 (1 of many),malt3	-6.99174	Peak89413
chr18	26687631	26687661	intergenic	ENSDARG00000075942,ENSDARG00000068152	FRMD5 (1 of many),malt3	-8.99819	Peak89413
chr18	26687657	26687679	intergenic	ENSDARG00000075942,ENSDARG00000068152	FRMD5 (1 of many),malt3	-5.26978	Peak89413
chr18	26687681	26687697	intergenic	ENSDARG00000075942,ENSDARG00000068152	FRMD5 (1 of many),malt3	-6.99485	Peak89413
chr18	26687691	26687708	intergenic	ENSDARG00000075942,ENSDARG00000068152	FRMD5 (1 of many),malt3	-5.63141	Peak89413
chr18	26687703	26687728	intergenic	ENSDARG00000075942,ENSDARG00000068152	FRMD5 (1 of many),malt3	-7.71041	Peak89413
chr18	26687719	26687736	intergenic	ENSDARG00000075942,ENSDARG00000068152	FRMD5 (1 of many),malt3	-4.8076	Peak89413
chr18	26687729	26687745	intergenic	ENSDARG00000075942,ENSDARG00000068152	FRMD5 (1 of many),malt3	-4.02868	Peak89413
chr18	26687739	26687759	intergenic	ENSDARG00000075942,ENSDARG00000068152	FRMD5 (1 of many),malt3	-5.46521	Peak89413
chr18	26687759	26687786	intergenic	ENSDARG00000075942,ENSDARG00000068152	FRMD5 (1 of many),malt3	-4.5849	Peak89413
chr18	26687808	26687831	intergenic	ENSDARG00000075942,ENSDARG00000068152	FRMD5 (1 of many),malt3	-6.06199	Peak89413
chr18	26693164	26693188	intergenic	ENSDARG00000075942,ENSDARG00000068152	FRMD5 (1 of many),malt3	-3.89992	Peak89414
chr18	26693200	26693218	intergenic	ENSDARG00000075942,ENSDARG00000068152	FRMD5 (1 of many),malt3	-4.26023	Peak89414
chr18	26693316	26693338	intergenic	ENSDARG00000075942,ENSDARG00000068152	FRMD5 (1 of many),malt3	-5.12592	Peak89414
chr18	26693385	26693413	intergenic	ENSDARG00000075942,ENSDARG00000068152	FRMD5 (1 of many),malt3	-3.6857	Peak89414
chr18	26693422	26693445	intergenic	ENSDARG00000075942,ENSDARG00000068152	FRMD5 (1 of many),malt3	-4.34559	Peak89414
chr18	26693479	26693495	intergenic	ENSDARG00000075942,ENSDARG00000068152	FRMD5 (1 of many),malt3	-3.69976	Peak89414
chr18	26693494	26693513	intergenic	ENSDARG00000075942,ENSDARG00000068152	FRMD5 (1 of many),malt3	-7.707	Peak89414
chr18	26693522	26693552	intergenic	ENSDARG00000075942,ENSDARG00000068152	FRMD5 (1 of many),malt3	-5.50333	Peak89414
chr18	26693561	26693582	intergenic	ENSDARG00000075942,ENSDARG00000068152	FRMD5 (1 of many),malt3	-7.45571	Peak89414
chr18	26693584	26693606	intergenic	ENSDARG00000075942,ENSDARG00000068152	FRMD5 (1 of many),malt3	-5.39845	Peak89414
chr18	26693606	26693627	intergenic	ENSDARG00000075942,ENSDARG00000068152	FRMD5 (1 of many),malt3	-5.943	Peak89414
chr18	26701748	26701786	intronic	ENSDARG00000068152	malt3	-3.90123	Peak89415
chr18	26701834	26701873	intronic	ENSDARG00000068152	malt3	-5.6917	Peak89415
chr18	26701876	26701898	intronic	ENSDARG00000068152	malt3	-5.38195	Peak89415
chr18	26701956	26701972	intronic	ENSDARG00000068152	malt3	-4.61114	Peak89415
chr18	26701973	26702011	intronic	ENSDARG00000068152	malt3	-6.61839	Peak89415
chr18	26712470	26712493	intronic	ENSDARG00000068152	malt3	-4.29827	Peak89416
chr18	26712484	26712502	intronic	ENSDARG00000068152	malt3	-4.35614	Peak89416
chr18	26712499	26712526	intronic	ENSDARG00000068152	malt3	-3.90046	Peak89416
chr18	26712537	26712562	intronic	ENSDARG00000068152	malt3	-3.56876	Peak89416
chr18	26712567	26712586	intronic	ENSDARG00000068152	malt3	-4.14743	Peak89416
chr18	26712642	26712680	intronic	ENSDARG00000068152	malt3	-3.90911	Peak89416
chr18	26712702	26712722	intronic	ENSDARG00000068152	malt3	-3.80377	Peak89416
chr18	26718225	26718249	intronic	ENSDARG00000068152	malt3	-4.10861	Peak89417
chr18	26718273	26718291	intronic	ENSDARG00000068152	malt3	-3.75807	Peak89417
chr18	26718384	26718422	intronic	ENSDARG00000068152	malt3	-6.99536	Peak89417
chr18	26718434	26718456	intronic	ENSDARG00000068152	malt3	-4.30399	Peak89417
chr18	26720495	26720518	intronic	ENSDARG00000068152	malt3	-3.58456	Peak89418
chr18	26720523	26720551	intronic	ENSDARG00000068152	malt3	-3.62705	Peak89418
chr18	26732731	26732747	promoter	ENSDARG00000068152	malt3	-4.72891	Peak89419
chr18	26732743	26732759	promoter	ENSDARG00000068152	malt3	-4.29735	Peak89419
chr18	26732750	26732777	promoter	ENSDARG00000068152	malt3	-4.11337	Peak89419
chr18	26732774	26732791	promoter	ENSDARG00000068152	malt3	-5.17509	Peak89419
chr18	26732792	26732819	promoter	ENSDARG00000068152	malt3	-7.4998	Peak89419
chr18	26732822	26732848	promoter	ENSDARG00000068152	malt3	-6.38129	Peak89419
chr18	26732848	26732869	promoter	ENSDARG00000068152	malt3	-5.45898	Peak89419
chr18	26732865	26732898	promoter	ENSDARG00000068152	malt3	-5.28966	Peak89419
chr18	26732894	26732911	promoter	ENSDARG00000068152	malt3	-3.62342	Peak89419
chr18	26732902	26732942	promoter	ENSDARG00000068152	malt3	-5.97106	Peak89419
chr18	26753363	26753395	exonic	ENSDARG00000078989	alpk3a	-3.51896	Peak89421
chr18	26754371	26754409	exonic	ENSDARG00000078989	alpk3a	-4.34635	Peak89422
chr18	26754593	26754630	exonic	ENSDARG00000078989	alpk3a	-4.54716	Peak89422
chr18	26754651	26754691	exonic	ENSDARG00000078989	alpk3a	-4.18127	Peak89422
chr18	26761864	26761900	intronic	ENSDARG00000078989	alpk3a	-6.31628	Peak89424
chr18	26761911	26761928	intronic	ENSDARG00000078989	alpk3a	-3.70035	Peak89424
chr18	26761947	26761977	intronic	ENSDARG00000078989	alpk3a	-6.2091	Peak89424
chr18	26762012	26762028	intronic	ENSDARG00000078989	alpk3a	-4.3684	Peak89424
chr18	26762026	26762046	intronic	ENSDARG00000078989	alpk3a	-5.11918	Peak89424
chr18	26762138	26762173	intronic	ENSDARG00000078989	alpk3a	-4.51437	Peak89424
chr18	26768843	26768872	exonic	ENSDARG00000078989	alpk3a	-3.75045	Peak89426
chr18	26768907	26768932	exonic	ENSDARG00000078989	alpk3a	-3.96351	Peak89426
chr18	26768936	26768959	exonic	ENSDARG00000078989	alpk3a	-4.31536	Peak89426
chr18	26768991	26769008	exonic	ENSDARG00000078989	alpk3a	-3.59184	Peak89426
chr18	26769033	26769050	exonic	ENSDARG00000078989	alpk3a	-3.72174	Peak89426
chr18	26798958	26798983	promoter	ENSDARG00000054301	kti12	-3.72955	Peak89429
chr18	26799032	26799059	promoter	ENSDARG00000054301	kti12	-3.63528	Peak89429
chr18	26799117	26799156	promoter	ENSDARG00000054301	kti12	-5.76999	Peak89429
chr18	26799155	26799173	promoter	ENSDARG00000054301	kti12	-4.15568	Peak89429
chr18	26799169	26799186	promoter	ENSDARG00000054301	kti12	-6.11234	Peak89429
chr18	26799182	26799203	promoter	ENSDARG00000054301	kti12	-4.8617	Peak89429
chr18	26799195	26799223	promoter	ENSDARG00000054301	kti12	-6.30759	Peak89429
chr18	26799226	26799242	promoter	ENSDARG00000054301	kti12	-4.54074	Peak89429
chr18	26799240	26799259	promoter	ENSDARG00000054301	kti12	-6.38431	Peak89429
chr18	26799274	26799295	promoter	ENSDARG00000054301	kti12	-5.05497	Peak89429
chr18	26799292	26799309	promoter	ENSDARG00000054301	kti12	-3.52315	Peak89429
chr18	26799310	26799331	promoter	ENSDARG00000054301	kti12	-3.58722	Peak89429
chr18	26799332	26799354	promoter	ENSDARG00000054301	kti12	-4.44805	Peak89429
chr18	26803500	26803521	promoter	ENSDARG00000068144	nmba	-3.56949	Peak89430
chr18	26803759	26803798	promoter;downstream	ENSDARG00000068144;ENSDARG00000008936	nmba;sec11a	-3.55064	Peak89430
chr18	26808167	26808195	exonic	ENSDARG00000008936	sec11a	-3.52912	Peak89431
chr18	26808345	26808377	intronic	ENSDARG00000008936	sec11a	-3.60607	Peak89431
chr18	26808423	26808462	intronic	ENSDARG00000008936	sec11a	-3.8201	Peak89431
chr18	26808476	26808506	intronic	ENSDARG00000008936	sec11a	-4.09853	Peak89431
chr18	26815057	26815090	intronic	ENSDARG00000008936	sec11a	-5.6262	Peak89432
chr18	26815082	26815103	intronic	ENSDARG00000008936	sec11a	-4.03047	Peak89432
chr18	26815158	26815174	promoter	ENSDARG00000008936	sec11a	-4.46298	Peak89432
chr18	26815185	26815222	promoter	ENSDARG00000008936	sec11a	-5.85503	Peak89432
chr18	26815225	26815248	promoter	ENSDARG00000008936	sec11a	-3.95445	Peak89432
chr18	26815262	26815292	promoter	ENSDARG00000008936	sec11a	-5.20767	Peak89432
chr18	26815300	26815328	promoter	ENSDARG00000008936	sec11a	-4.32487	Peak89432
chr18	26815324	26815340	promoter	ENSDARG00000008936	sec11a	-5.16674	Peak89432
chr18	26815359	26815379	promoter;downstream	ENSDARG00000008936;ENSDARG00000060885	sec11a;znf592	-4.4462	Peak89432
chr18	26815375	26815395	promoter;downstream	ENSDARG00000008936;ENSDARG00000060885	sec11a;znf592	-4.85046	Peak89432
chr18	26815399	26815420	promoter;downstream	ENSDARG00000008936;ENSDARG00000060885	sec11a;znf592	-3.6628	Peak89432
chr18	26815419	26815456	promoter;downstream	ENSDARG00000008936;ENSDARG00000060885	sec11a;znf592	-4.6706	Peak89432
chr18	26830259	26830291	promoter	ENSDARG00000060885	znf592	-5.00548	Peak89433
chr18	26830285	26830301	promoter	ENSDARG00000060885	znf592	-4.14998	Peak89433
chr18	26830294	26830316	promoter	ENSDARG00000060885	znf592	-5.11044	Peak89433
chr18	26830308	26830325	promoter	ENSDARG00000060885	znf592	-4.64777	Peak89433
chr18	26830319	26830337	promoter	ENSDARG00000060885	znf592	-4.77638	Peak89433
chr18	26830334	26830352	promoter	ENSDARG00000060885	znf592	-4.80143	Peak89433
chr18	26830363	26830379	promoter	ENSDARG00000060885	znf592	-4.65473	Peak89433
chr18	26830397	26830413	promoter	ENSDARG00000060885	znf592	-4.02731	Peak89433
chr18	26830411	26830430	promoter	ENSDARG00000060885	znf592	-4.0064	Peak89433
chr18	26830440	26830479	promoter	ENSDARG00000060885	znf592	-5.53925	Peak89433
chr18	26830499	26830515	promoter	ENSDARG00000060885	znf592	-4.53763	Peak89433
chr18	26830522	26830538	promoter	ENSDARG00000060885	znf592	-4.57792	Peak89433
chr18	26830531	26830557	promoter	ENSDARG00000060885	znf592	-4.22739	Peak89433
chr18	26830574	26830600	promoter	ENSDARG00000060885	znf592	-4.89912	Peak89433
chr18	26830609	26830637	promoter	ENSDARG00000060885	znf592	-7.49598	Peak89433
chr18	26843447	26843469	intergenic	ENSDARG00000060885,ENSDARG00000060879	znf592,slc28a1	-3.80425	Peak89434
chr18	26843753	26843782	intergenic	ENSDARG00000060885,ENSDARG00000060879	znf592,slc28a1	-4.02877	Peak89434
chr18	26872031	26872066	promoter	ENSDARG00000039381	ch25hl1.1	-3.94244	Peak89440
chr18	26872170	26872200	promoter	ENSDARG00000039381	ch25hl1.1	-3.63142	Peak89440
chr18	26872370	26872387	promoter	ENSDARG00000039381	ch25hl1.1	-3.92643	Peak89440
chr18	26872463	26872495	promoter	ENSDARG00000039381	ch25hl1.1	-4.35848	Peak89440
chr18	26897114	26897151	downstream	ENSDARG00000097612	si:dkey-24l11.2	-3.71857	Peak89442
chr18	26897187	26897222	downstream	ENSDARG00000097612	si:dkey-24l11.2	-4.83531	Peak89442
chr18	26897227	26897254	downstream	ENSDARG00000097612	si:dkey-24l11.2	-3.55231	Peak89442
chr18	26909637	26909666	intronic	ENSDARG00000097612	si:dkey-24l11.2	-3.7087	Peak89443
chr18	26909663	26909681	intronic	ENSDARG00000097612	si:dkey-24l11.2	-3.63511	Peak89443
chr18	26909716	26909737	intronic	ENSDARG00000097612	si:dkey-24l11.2	-3.62123	Peak89443
chr18	26909789	26909829	intronic	ENSDARG00000097612	si:dkey-24l11.2	-4.85769	Peak89443
chr18	26909858	26909885	intronic	ENSDARG00000097612	si:dkey-24l11.2	-4.80706	Peak89443
chr18	26912519	26912550	promoter	ENSDARG00000068138,ENSDARG00000097612	ch25hl1.2,si:dkey-24l11.2	-5.11483	Peak89444
chr18	26912575	26912596	promoter	ENSDARG00000068138,ENSDARG00000097612	ch25hl1.2,si:dkey-24l11.2	-4.07882	Peak89444
chr18	26912602	26912641	promoter	ENSDARG00000068138,ENSDARG00000097612	ch25hl1.2,si:dkey-24l11.2	-10.2894	Peak89444
chr18	26912647	26912672	promoter	ENSDARG00000068138,ENSDARG00000097612	ch25hl1.2,si:dkey-24l11.2	-6.43467	Peak89444
chr18	26912673	26912711	promoter	ENSDARG00000068138,ENSDARG00000097612	ch25hl1.2,si:dkey-24l11.2	-9.28764	Peak89444
chr18	26912719	26912748	promoter	ENSDARG00000068138,ENSDARG00000097612	ch25hl1.2,si:dkey-24l11.2	-7.61391	Peak89444
chr18	26912758	26912789	promoter	ENSDARG00000068138,ENSDARG00000097612	ch25hl1.2,si:dkey-24l11.2	-4.69078	Peak89444
chr18	26912796	26912820	promoter	ENSDARG00000068138,ENSDARG00000097612	ch25hl1.2,si:dkey-24l11.2	-5.92325	Peak89444
chr18	26912817	26912849	promoter	ENSDARG00000068138,ENSDARG00000097612	ch25hl1.2,si:dkey-24l11.2	-5.52724	Peak89444
chr18	26912893	26912926	promoter	ENSDARG00000068138,ENSDARG00000097612	ch25hl1.2,si:dkey-24l11.2	-5.48236	Peak89444
chr18	26912944	26912962	promoter	ENSDARG00000068138,ENSDARG00000097612	ch25hl1.2,si:dkey-24l11.2	-6.94981	Peak89444
chr18	26912964	26912982	promoter	ENSDARG00000068138,ENSDARG00000097612	ch25hl1.2,si:dkey-24l11.2	-3.93019	Peak89444
chr18	26916444	26916465	promoter;downstream	ENSDARG00000034753;ENSDARG00000068138	tspan3a;ch25hl1.2	-4.02896	Peak89445
chr18	26916486	26916510	promoter	ENSDARG00000034753	tspan3a	-3.82168	Peak89445
chr18	26916508	26916539	promoter	ENSDARG00000034753	tspan3a	-5.96979	Peak89445
chr18	26916536	26916553	promoter	ENSDARG00000034753	tspan3a	-3.70672	Peak89445
chr18	26916562	26916579	promoter	ENSDARG00000034753	tspan3a	-4.75259	Peak89445
chr18	26916584	26916608	promoter	ENSDARG00000034753	tspan3a	-3.60335	Peak89445
chr18	26916639	26916657	promoter	ENSDARG00000034753	tspan3a	-3.90124	Peak89445
chr18	26916680	26916713	promoter	ENSDARG00000034753	tspan3a	-3.71695	Peak89445
chr18	26916746	26916763	promoter	ENSDARG00000034753	tspan3a	-3.60393	Peak89445
chr18	26916800	26916829	promoter	ENSDARG00000034753	tspan3a	-5.32972	Peak89446
chr18	26916839	26916858	promoter	ENSDARG00000034753	tspan3a	-5.80294	Peak89446
chr18	26916865	26916881	promoter	ENSDARG00000034753	tspan3a	-3.98017	Peak89446
chr18	26916875	26916911	promoter	ENSDARG00000034753	tspan3a	-8.67043	Peak89446
chr18	26916905	26916921	promoter	ENSDARG00000034753	tspan3a	-5.46219	Peak89446
chr18	26916926	26916947	promoter	ENSDARG00000034753	tspan3a	-4.00511	Peak89446
chr18	26916950	26916977	promoter	ENSDARG00000034753	tspan3a	-8.27178	Peak89446
chr18	26916981	26917004	promoter	ENSDARG00000034753	tspan3a	-5.22198	Peak89446
chr18	26917018	26917034	promoter	ENSDARG00000034753	tspan3a	-4.11953	Peak89446
chr18	26917034	26917053	promoter	ENSDARG00000034753	tspan3a	-4.56139	Peak89446
chr18	26917100	26917131	promoter	ENSDARG00000034753	tspan3a	-6.7191	Peak89446
chr18	26917133	26917150	intronic	ENSDARG00000034753	tspan3a	-6.03719	Peak89446
chr18	26917175	26917193	intronic	ENSDARG00000034753	tspan3a	-4.21095	Peak89446
chr18	26924280	26924305	intronic	ENSDARG00000034753	tspan3a	-3.88986	Peak89447
chr18	26924434	26924468	intronic	ENSDARG00000034753	tspan3a	-4.08733	Peak89447
chr18	26924461	26924477	intronic	ENSDARG00000034753	tspan3a	-3.51227	Peak89447
chr18	26924490	26924509	intronic	ENSDARG00000034753	tspan3a	-4.42991	Peak89447
chr18	26924518	26924547	intronic	ENSDARG00000034753	tspan3a	-6.00795	Peak89447
chr18	26924564	26924583	intronic	ENSDARG00000034753	tspan3a	-4.64856	Peak89447
chr18	26924584	26924600	intronic	ENSDARG00000034753	tspan3a	-3.68812	Peak89447
chr18	26935100	26935118	intronic	ENSDARG00000034753	tspan3a	-4.07433	Peak89448
chr18	26935117	26935149	intronic	ENSDARG00000034753	tspan3a	-4.75583	Peak89448
chr18	26935195	26935211	intronic	ENSDARG00000034753	tspan3a	-6.53196	Peak89448
chr18	26935239	26935277	intronic	ENSDARG00000034753	tspan3a	-4.51089	Peak89448
chr18	26935271	26935292	intronic	ENSDARG00000034753	tspan3a	-4.26937	Peak89448
chr18	26935295	26935323	intronic	ENSDARG00000034753	tspan3a	-4.23209	Peak89448
chr18	26935488	26935510	intronic	ENSDARG00000034753	tspan3a	-3.84203	Peak89448
chr18	26944601	26944626	intergenic	ENSDARG00000034753,ENSDARG00000060860	tspan3a,pstpip1a	-3.53891	Peak89449
chr18	26944666	26944705	intergenic	ENSDARG00000034753,ENSDARG00000060860	tspan3a,pstpip1a	-3.93406	Peak89449
chr18	26944784	26944818	intergenic	ENSDARG00000034753,ENSDARG00000060860	tspan3a,pstpip1a	-4.01184	Peak89449
chr18	26944860	26944890	intergenic	ENSDARG00000034753,ENSDARG00000060860	tspan3a,pstpip1a	-6.09286	Peak89449
chr18	26947873	26947889	downstream	ENSDARG00000060860	pstpip1a	-4.30303	Peak89450
chr18	26947925	26947965	downstream	ENSDARG00000060860	pstpip1a	-7.4751	Peak89450
chr18	26947957	26947977	downstream	ENSDARG00000060860	pstpip1a	-9.83475	Peak89450
chr18	26948083	26948122	downstream	ENSDARG00000060860	pstpip1a	-3.83006	Peak89450
chr18	26953298	26953336	intronic	ENSDARG00000060860	pstpip1a	-3.92395	Peak89451
chr18	26953355	26953376	intronic	ENSDARG00000060860	pstpip1a	-4.39552	Peak89451
chr18	26953380	26953412	intronic	ENSDARG00000060860	pstpip1a	-7.23119	Peak89451
chr18	26953411	26953428	intronic	ENSDARG00000060860	pstpip1a	-4.03536	Peak89451
chr18	26953497	26953526	intronic	ENSDARG00000060860	pstpip1a	-3.94654	Peak89451
chr18	26953548	26953566	intronic	ENSDARG00000060860	pstpip1a	-3.60177	Peak89451
chr18	26960629	26960664	intronic	ENSDARG00000060860	pstpip1a	-6.58839	Peak89452
chr18	26960767	26960794	intronic	ENSDARG00000060860	pstpip1a	-4.64295	Peak89452
chr18	26974403	26974437	exonic	ENSDARG00000060860	pstpip1a	-3.57328	Peak89453
chr18	26995348	26995376	intronic	ENSDARG00000039378	rcn2	-3.81503	Peak89454
chr18	26995348	26995376	intronic	ENSDARG00000039378	rcn2	-3.81503	Peak89455
chr18	26995368	26995386	intronic	ENSDARG00000039378	rcn2	-3.90212	Peak89454
chr18	26995368	26995386	intronic	ENSDARG00000039378	rcn2	-3.90212	Peak89455
chr18	26995383	26995412	intronic	ENSDARG00000039378	rcn2	-5.77675	Peak89454
chr18	26995383	26995412	intronic	ENSDARG00000039378	rcn2	-5.77675	Peak89455
chr18	26995416	26995439	splicing	ENSDARG00000039378	rcn2	-3.51353	Peak89454
chr18	26995416	26995439	splicing	ENSDARG00000039378	rcn2	-3.51353	Peak89455
chr18	26995482	26995498	promoter	ENSDARG00000039378	rcn2	-3.56501	Peak89455
chr18	26995497	26995513	promoter	ENSDARG00000039378	rcn2	-6.6901	Peak89455
chr18	26995509	26995525	promoter	ENSDARG00000039378	rcn2	-5.11793	Peak89455
chr18	26995534	26995556	promoter	ENSDARG00000039378	rcn2	-4.05147	Peak89455
chr18	26995555	26995574	promoter	ENSDARG00000039378	rcn2	-3.9299	Peak89455
chr18	26995572	26995591	promoter	ENSDARG00000039378	rcn2	-3.89069	Peak89455
chr18	26995590	26995606	promoter	ENSDARG00000039378	rcn2	-3.88351	Peak89455
chr18	26995601	26995622	promoter	ENSDARG00000039378	rcn2	-4.08316	Peak89455
chr18	26995619	26995641	promoter	ENSDARG00000039378	rcn2	-4.516	Peak89455
chr18	26995680	26995719	promoter	ENSDARG00000039378	rcn2	-4.62051	Peak89455
chr18	27018410	27018450	promoter	ENSDARG00000060841	pik3c2a	-4.20197	Peak89457
chr18	27018443	27018468	promoter	ENSDARG00000060841	pik3c2a	-4.89202	Peak89457
chr18	27018495	27018535	promoter	ENSDARG00000060841	pik3c2a	-6.2264	Peak89457
chr18	27018531	27018552	promoter	ENSDARG00000060841	pik3c2a	-5.86996	Peak89457
chr18	27018547	27018584	promoter	ENSDARG00000060841	pik3c2a	-8.39221	Peak89457
chr18	27018575	27018604	promoter	ENSDARG00000060841	pik3c2a	-6.73078	Peak89457
chr18	27018624	27018640	promoter	ENSDARG00000060841	pik3c2a	-4.09476	Peak89457
chr18	27018657	27018679	promoter	ENSDARG00000060841	pik3c2a	-4.99188	Peak89457
chr18	27018674	27018695	promoter	ENSDARG00000060841	pik3c2a	-7.54337	Peak89457
chr18	27018696	27018720	promoter	ENSDARG00000060841	pik3c2a	-7.6379	Peak89457
chr18	27018732	27018766	promoter	ENSDARG00000060841	pik3c2a	-11.2558	Peak89457
chr18	27018800	27018824	intronic	ENSDARG00000060841	pik3c2a	-4.65212	Peak89457
chr18	27018829	27018848	intronic	ENSDARG00000060841	pik3c2a	-3.80698	Peak89457
chr18	27020428	27020451	intronic	ENSDARG00000060841	pik3c2a	-3.61549	Peak89458
chr18	27025472	27025497	exonic	ENSDARG00000060841	pik3c2a	-3.89699	Peak89461
chr18	27025502	27025534	exonic	ENSDARG00000060841	pik3c2a	-3.79158	Peak89461
chr18	27025556	27025573	exonic	ENSDARG00000060841	pik3c2a	-4.09382	Peak89461
chr18	27025657	27025695	exonic	ENSDARG00000060841	pik3c2a	-3.92953	Peak89461
chr18	27036448	27036477	intronic	ENSDARG00000060841	pik3c2a	-3.56546	Peak89462
chr18	27036606	27036628	intronic	ENSDARG00000060841	pik3c2a	-3.83075	Peak89462
chr18	27036659	27036676	intronic	ENSDARG00000060841	pik3c2a	-3.67128	Peak89462
chr18	27036673	27036701	intronic	ENSDARG00000060841	pik3c2a	-4.60278	Peak89462
chr18	27036707	27036735	intronic	ENSDARG00000060841	pik3c2a	-4.09109	Peak89462
chr18	27044402	27044424	intronic	ENSDARG00000060841	pik3c2a	-4.99799	Peak89465
chr18	27044426	27044444	intronic	ENSDARG00000060841	pik3c2a	-3.82801	Peak89465
chr18	27044539	27044569	intronic	ENSDARG00000060841	pik3c2a	-6.48202	Peak89465
chr18	27044576	27044600	intronic	ENSDARG00000060841	pik3c2a	-5.98389	Peak89465
chr18	27044625	27044643	intronic	ENSDARG00000060841	pik3c2a	-6.21724	Peak89465
chr18	27044700	27044735	intronic	ENSDARG00000060841	pik3c2a	-5.23077	Peak89465
chr18	27059710	27059743	intronic	ENSDARG00000060841	pik3c2a	-3.72935	Peak89467
chr18	27059795	27059830	intronic	ENSDARG00000060841	pik3c2a	-4.35347	Peak89467
chr18	27059825	27059844	intronic	ENSDARG00000060841	pik3c2a	-3.78238	Peak89467
chr18	27068069	27068090	intronic	ENSDARG00000060841	pik3c2a	-3.66305	Peak89469
chr18	27068125	27068164	intronic	ENSDARG00000060841	pik3c2a	-4.10611	Peak89469
chr18	27068360	27068400	intronic	ENSDARG00000060841	pik3c2a	-4.81646	Peak89469
chr18	27068440	27068471	intronic	ENSDARG00000060841	pik3c2a	-4.47022	Peak89469
chr18	27069642	27069674	exonic	ENSDARG00000060841	pik3c2a	-3.52259	Peak89470
chr18	27069680	27069705	exonic	ENSDARG00000060841	pik3c2a	-3.73284	Peak89470
chr18	27077271	27077287	intronic	ENSDARG00000060841	pik3c2a	-3.52209	Peak89471
chr18	27077283	27077304	intronic	ENSDARG00000060841	pik3c2a	-3.52759	Peak89471
chr18	27077404	27077421	intronic	ENSDARG00000060841	pik3c2a	-3.58118	Peak89471
chr18	27077474	27077500	intronic	ENSDARG00000060841	pik3c2a	-3.64939	Peak89471
chr18	27095249	27095287	promoter	ENSDARG00000068128	ppp1r15b	-4.93146	Peak89473
chr18	27095288	27095320	promoter	ENSDARG00000068128	ppp1r15b	-6.8301	Peak89473
chr18	27095323	27095340	promoter	ENSDARG00000068128	ppp1r15b	-3.75956	Peak89473
chr18	27095336	27095353	promoter	ENSDARG00000068128	ppp1r15b	-8.04076	Peak89473
chr18	27095351	27095388	promoter	ENSDARG00000068128	ppp1r15b	-10.3062	Peak89473
chr18	27095397	27095418	promoter	ENSDARG00000068128	ppp1r15b	-7.25077	Peak89473
chr18	27095412	27095450	promoter	ENSDARG00000068128	ppp1r15b	-10.3294	Peak89473
chr18	27095446	27095463	promoter	ENSDARG00000068128	ppp1r15b	-7.27689	Peak89473
chr18	27095456	27095472	promoter	ENSDARG00000068128	ppp1r15b	-7.34051	Peak89473
chr18	27095473	27095509	promoter	ENSDARG00000068128	ppp1r15b	-8.22609	Peak89473
chr18	27095534	27095574	promoter	ENSDARG00000068128	ppp1r15b	-4.8257	Peak89473
chr18	27095592	27095630	promoter	ENSDARG00000068128	ppp1r15b	-5.16156	Peak89473
chr18	27095626	27095644	promoter	ENSDARG00000068128	ppp1r15b	-4.6021	Peak89473
chr18	27095644	27095667	promoter	ENSDARG00000068128	ppp1r15b	-3.91485	Peak89473
chr18	27095666	27095684	promoter	ENSDARG00000068128	ppp1r15b	-4.81455	Peak89473
chr18	27106565	27106582	intergenic	ENSDARG00000068128,ENSDARG00000060813	ppp1r15b,plekha7a	-4.43611	Peak89476
chr18	27113199	27113226	intergenic	ENSDARG00000068128,ENSDARG00000060813	ppp1r15b,plekha7a	-4.33053	Peak89477
chr18	27113260	27113276	intergenic	ENSDARG00000068128,ENSDARG00000060813	ppp1r15b,plekha7a	-3.78618	Peak89477
chr18	27113286	27113323	intergenic	ENSDARG00000068128,ENSDARG00000060813	ppp1r15b,plekha7a	-4.83794	Peak89477
chr18	27113344	27113362	intergenic	ENSDARG00000068128,ENSDARG00000060813	ppp1r15b,plekha7a	-3.7847	Peak89477
chr18	27113358	27113398	intergenic	ENSDARG00000068128,ENSDARG00000060813	ppp1r15b,plekha7a	-6.09045	Peak89477
chr18	27113408	27113425	intergenic	ENSDARG00000068128,ENSDARG00000060813	ppp1r15b,plekha7a	-3.59544	Peak89477
chr18	27113416	27113437	intergenic	ENSDARG00000068128,ENSDARG00000060813	ppp1r15b,plekha7a	-4.21119	Peak89477
chr18	27113428	27113465	intergenic	ENSDARG00000068128,ENSDARG00000060813	ppp1r15b,plekha7a	-5.09662	Peak89477
chr18	27113501	27113536	intergenic	ENSDARG00000068128,ENSDARG00000060813	ppp1r15b,plekha7a	-3.65576	Peak89477
chr18	27114345	27114376	intergenic	ENSDARG00000068128,ENSDARG00000060813	ppp1r15b,plekha7a	-3.87453	Peak89478
chr18	27114367	27114407	intergenic	ENSDARG00000068128,ENSDARG00000060813	ppp1r15b,plekha7a	-4.43427	Peak89478
chr18	27114401	27114417	intergenic	ENSDARG00000068128,ENSDARG00000060813	ppp1r15b,plekha7a	-6.78418	Peak89478
chr18	27114462	27114480	intergenic	ENSDARG00000068128,ENSDARG00000060813	ppp1r15b,plekha7a	-3.5827	Peak89478
chr18	27114546	27114576	intergenic	ENSDARG00000068128,ENSDARG00000060813	ppp1r15b,plekha7a	-3.68903	Peak89478
chr18	27114596	27114631	intergenic	ENSDARG00000068128,ENSDARG00000060813	ppp1r15b,plekha7a	-3.70174	Peak89478
chr18	27114662	27114678	intergenic	ENSDARG00000068128,ENSDARG00000060813	ppp1r15b,plekha7a	-3.86113	Peak89478
chr18	27118957	27118985	promoter	ENSDARG00000060813	plekha7a	-4.54877	Peak89479
chr18	27118991	27119019	promoter	ENSDARG00000060813	plekha7a	-6.57132	Peak89479
chr18	27119074	27119090	promoter	ENSDARG00000060813	plekha7a	-3.57314	Peak89479
chr18	27119123	27119139	promoter	ENSDARG00000060813	plekha7a	-4.14729	Peak89479
chr18	27119199	27119232	promoter	ENSDARG00000060813	plekha7a	-3.58237	Peak89479
chr18	27119223	27119245	promoter	ENSDARG00000060813	plekha7a	-3.58551	Peak89479
chr18	27119247	27119270	intronic	ENSDARG00000060813	plekha7a	-4.26265	Peak89479
chr18	27119301	27119317	intronic	ENSDARG00000060813	plekha7a	-4.7786	Peak89479
chr18	27119310	27119327	intronic	ENSDARG00000060813	plekha7a	-4.52311	Peak89479
chr18	27119324	27119352	promoter	ENSDARG00000060813	plekha7a	-3.80122	Peak89479
chr18	27119386	27119425	promoter	ENSDARG00000060813	plekha7a	-5.00567	Peak89479
chr18	27131537	27131566	intronic	ENSDARG00000060813	plekha7a	-4.19564	Peak89480
chr18	27131583	27131623	intronic	ENSDARG00000060813	plekha7a	-4.35807	Peak89480
chr18	27131627	27131643	intronic	ENSDARG00000060813	plekha7a	-4.11249	Peak89480
chr18	27142095	27142119	intronic	ENSDARG00000060813	plekha7a	-4.53921	Peak89481
chr18	27142125	27142146	intronic	ENSDARG00000060813	plekha7a	-4.2154	Peak89481
chr18	27142322	27142346	intronic	ENSDARG00000060813	plekha7a	-3.59135	Peak89481
chr18	27166086	27166125	intronic	ENSDARG00000060813	plekha7a	-8.3715	Peak89484
chr18	27166327	27166356	intronic	ENSDARG00000060813	plekha7a	-4.85888	Peak89484
chr18	27166367	27166399	intronic	ENSDARG00000060813	plekha7a	-5.29824	Peak89484
chr18	27166397	27166414	intronic	ENSDARG00000060813	plekha7a	-4.29087	Peak89484
chr18	27166414	27166449	intronic	ENSDARG00000060813	plekha7a	-4.269	Peak89484
chr18	27166471	27166491	intronic	ENSDARG00000060813	plekha7a	-3.62053	Peak89484
chr18	27171795	27171828	intronic	ENSDARG00000060813	plekha7a	-3.60757	Peak89485
chr18	27171867	27171890	intronic	ENSDARG00000060813	plekha7a	-3.54097	Peak89485
chr18	27171953	27171975	intronic	ENSDARG00000060813	plekha7a	-4.54667	Peak89485
chr18	27171977	27171999	intronic	ENSDARG00000060813	plekha7a	-3.55781	Peak89485
chr18	27172029	27172050	intronic	ENSDARG00000060813	plekha7a	-4.12838	Peak89485
chr18	27172051	27172070	intronic	ENSDARG00000060813	plekha7a	-3.57752	Peak89485
chr18	27177760	27177778	intronic	ENSDARG00000060813	plekha7a	-4.32666	Peak89486
chr18	27177777	27177798	intronic	ENSDARG00000060813	plekha7a	-4.22844	Peak89486
chr18	27177835	27177851	intronic	ENSDARG00000060813	plekha7a	-3.55092	Peak89486
chr18	27177891	27177912	intronic	ENSDARG00000060813	plekha7a	-3.6752	Peak89486
chr18	27177958	27177986	intronic	ENSDARG00000060813	plekha7a	-4.09199	Peak89486
chr18	27179025	27179064	intronic	ENSDARG00000060813	plekha7a	-7.28685	Peak89487
chr18	27179093	27179127	intronic	ENSDARG00000060813	plekha7a	-4.50519	Peak89487
chr18	27179181	27179198	intronic	ENSDARG00000060813	plekha7a	-4.39086	Peak89487
chr18	27179229	27179249	intronic	ENSDARG00000060813	plekha7a	-3.66359	Peak89487
chr18	27181631	27181651	intronic	ENSDARG00000060813	plekha7a	-3.73452	Peak89488
chr18	27187722	27187746	intronic	ENSDARG00000060813	plekha7a	-5.8512	Peak89489
chr18	27187738	27187754	intronic	ENSDARG00000060813	plekha7a	-3.55869	Peak89489
chr18	27187757	27187779	intronic	ENSDARG00000060813	plekha7a	-7.19573	Peak89489
chr18	27187783	27187823	intronic	ENSDARG00000060813	plekha7a	-7.11065	Peak89489
chr18	27187814	27187843	intronic	ENSDARG00000060813	plekha7a	-4.27553	Peak89489
chr18	27187852	27187870	intronic	ENSDARG00000060813	plekha7a	-6.03027	Peak89489
chr18	27187864	27187898	intronic	ENSDARG00000060813	plekha7a	-7.4428	Peak89489
chr18	27187895	27187912	intronic	ENSDARG00000060813	plekha7a	-4.1635	Peak89489
chr18	27187933	27187953	intronic	ENSDARG00000060813	plekha7a	-3.69175	Peak89489
chr18	27187953	27187970	intronic	ENSDARG00000060813	plekha7a	-4.57698	Peak89489
chr18	27187985	27188003	intronic	ENSDARG00000060813	plekha7a	-4.517	Peak89489
chr18	27188002	27188036	intronic	ENSDARG00000060813	plekha7a	-3.59658	Peak89489
chr18	27188164	27188180	intronic	ENSDARG00000060813	plekha7a	-3.9807	Peak89489
chr18	27199388	27199409	intronic	ENSDARG00000060813	plekha7a	-4.46137	Peak89490
chr18	27199563	27199582	intronic	ENSDARG00000060813	plekha7a	-3.58552	Peak89491
chr18	27199633	27199662	intronic	ENSDARG00000060813	plekha7a	-3.76521	Peak89491
chr18	27207728	27207765	intronic	ENSDARG00000060813	plekha7a	-3.50662	Peak89492
chr18	27207823	27207848	intronic	ENSDARG00000060813	plekha7a	-4.04128	Peak89492
chr18	27207869	27207892	intronic	ENSDARG00000060813	plekha7a	-4.39803	Peak89492
chr18	27213601	27213641	intronic	ENSDARG00000060813	plekha7a	-4.32555	Peak89493
chr18	27213666	27213696	intronic	ENSDARG00000060813	plekha7a	-3.88344	Peak89493
chr18	27213743	27213783	intronic	ENSDARG00000060813	plekha7a	-4.40604	Peak89493
chr18	27213800	27213836	intronic	ENSDARG00000060813	plekha7a	-6.46301	Peak89493
chr18	27213852	27213870	intronic	ENSDARG00000060813	plekha7a	-4.25145	Peak89493
chr18	27219239	27219278	intronic	ENSDARG00000060813	plekha7a	-4.14307	Peak89494
chr18	27228398	27228427	intronic	ENSDARG00000060813	plekha7a	-3.79751	Peak89495
chr18	27228642	27228658	intronic	ENSDARG00000060813	plekha7a	-3.89186	Peak89495
chr18	27235885	27235922	intronic	ENSDARG00000060813	plekha7a	-4.47156	Peak89497
chr18	27235944	27235969	intronic	ENSDARG00000060813	plekha7a	-3.74554	Peak89497
chr18	27236039	27236056	intronic	ENSDARG00000060813	plekha7a	-3.80744	Peak89497
chr18	27236065	27236089	intronic	ENSDARG00000060813	plekha7a	-4.72876	Peak89497
chr18	27236090	27236115	intronic	ENSDARG00000060813	plekha7a	-4.85194	Peak89497
chr18	27236115	27236139	intronic	ENSDARG00000060813	plekha7a	-3.86075	Peak89497
chr18	27236141	27236165	intronic	ENSDARG00000060813	plekha7a	-4.17929	Peak89497
chr18	27236167	27236188	intronic	ENSDARG00000060813	plekha7a	-4.60109	Peak89497
chr18	27236219	27236259	intronic	ENSDARG00000060813	plekha7a	-6.7934	Peak89497
chr18	27245169	27245187	intronic	ENSDARG00000060813	plekha7a	-3.8182	Peak89499
chr18	27245216	27245243	intronic	ENSDARG00000060813	plekha7a	-3.58107	Peak89499
chr18	27245291	27245329	intronic	ENSDARG00000060813	plekha7a	-3.8889	Peak89499
chr18	27245339	27245369	intronic	ENSDARG00000060813	plekha7a	-5.61977	Peak89499
chr18	27245379	27245403	intronic	ENSDARG00000060813	plekha7a	-3.80739	Peak89499
chr18	27245403	27245419	intronic	ENSDARG00000060813	plekha7a	-4.24842	Peak89499
chr18	27245412	27245447	intronic	ENSDARG00000060813	plekha7a	-5.95168	Peak89499
chr18	27245461	27245499	intronic	ENSDARG00000060813	plekha7a	-3.81724	Peak89499
chr18	27245503	27245527	intronic	ENSDARG00000060813	plekha7a	-3.59009	Peak89499
chr18	27248067	27248096	intronic	ENSDARG00000060813	plekha7a	-3.55309	Peak89501
chr18	27248091	27248118	intronic	ENSDARG00000060813	plekha7a	-5.10816	Peak89501
chr18	27248111	27248127	intronic	ENSDARG00000060813	plekha7a	-3.68576	Peak89501
chr18	27248176	27248193	intronic	ENSDARG00000060813	plekha7a	-3.57991	Peak89501
chr18	27255810	27255847	intronic	ENSDARG00000060813	plekha7a	-4.22124	Peak89503
chr18	27255882	27255901	intronic	ENSDARG00000060813	plekha7a	-3.95203	Peak89503
chr18	27255943	27255959	intronic	ENSDARG00000060813	plekha7a	-3.56588	Peak89503
chr18	27255955	27255973	intronic	ENSDARG00000060813	plekha7a	-3.78082	Peak89503
chr18	27255970	27255988	intronic	ENSDARG00000060813	plekha7a	-4.00145	Peak89503
chr18	27256918	27256948	intronic	ENSDARG00000060813	plekha7a	-3.77257	Peak89504
chr18	27257007	27257040	intronic	ENSDARG00000060813	plekha7a	-4.17091	Peak89504
chr18	27257280	27257317	intronic	ENSDARG00000060813	plekha7a	-4.31455	Peak89504
chr18	27257342	27257382	intronic	ENSDARG00000060813	plekha7a	-3.73824	Peak89504
chr18	27261439	27261462	intronic	ENSDARG00000060813	plekha7a	-3.58608	Peak89505
chr18	27261553	27261570	intronic	ENSDARG00000060813	plekha7a	-4.62685	Peak89505
chr18	27261574	27261609	intronic	ENSDARG00000060813	plekha7a	-4.40439	Peak89505
chr18	27261668	27261708	intronic	ENSDARG00000060813	plekha7a	-4.97503	Peak89505
chr18	27263002	27263030	intronic	ENSDARG00000060813	plekha7a	-4.91256	Peak89506
chr18	27263068	27263099	intronic	ENSDARG00000060813	plekha7a	-6.78352	Peak89506
chr18	27263097	27263113	intronic	ENSDARG00000060813	plekha7a	-4.31806	Peak89506
chr18	27263110	27263142	intronic	ENSDARG00000060813	plekha7a	-3.98364	Peak89506
chr18	27263145	27263176	intronic	ENSDARG00000060813	plekha7a	-6.40963	Peak89506
chr18	27263192	27263210	intronic	ENSDARG00000060813	plekha7a	-5.96908	Peak89506
chr18	27263203	27263222	intronic	ENSDARG00000060813	plekha7a	-5.0815	Peak89506
chr18	27263216	27263244	intronic	ENSDARG00000060813	plekha7a	-7.81819	Peak89506
chr18	27263271	27263291	intronic	ENSDARG00000060813	plekha7a	-4.611	Peak89506
chr18	27263329	27263363	intronic	ENSDARG00000060813	plekha7a	-4.64012	Peak89506
chr18	27263403	27263442	intronic	ENSDARG00000060813	plekha7a	-4.69929	Peak89506
chr18	27270215	27270250	exonic	ENSDARG00000060813	plekha7a	-3.67691	Peak89507
chr18	27270348	27270379	exonic	ENSDARG00000060813	plekha7a	-3.58369	Peak89507
chr18	27272224	27272260	exonic	ENSDARG00000060813	plekha7a	-3.51437	Peak89508
chr18	27272287	27272325	exonic	ENSDARG00000060813	plekha7a	-4.24748	Peak89508
chr18	27272364	27272403	exonic	ENSDARG00000060813	plekha7a	-3.90355	Peak89508
chr18	27272468	27272487	exonic	ENSDARG00000060813	plekha7a	-3.67032	Peak89508
chr18	27272563	27272587	exonic	ENSDARG00000060813	plekha7a	-4.34436	Peak89508
chr18	27277272	27277311	intronic	ENSDARG00000060813	plekha7a	-4.50492	Peak89510
chr18	27277339	27277377	intronic	ENSDARG00000060813	plekha7a	-5.04068	Peak89510
chr18	27277368	27277389	intronic	ENSDARG00000060813	plekha7a	-4.15053	Peak89510
chr18	27277393	27277415	intronic	ENSDARG00000060813	plekha7a	-3.57653	Peak89510
chr18	27277453	27277492	intronic	ENSDARG00000060813	plekha7a	-3.82979	Peak89510
chr18	27282266	27282303	intronic	ENSDARG00000060813	plekha7a	-4.68403	Peak89512
chr18	27284914	27284953	intronic	ENSDARG00000060813	plekha7a	-4.31784	Peak89513
chr18	27295641	27295664	intronic	ENSDARG00000060813	plekha7a	-3.50699	Peak89515
chr18	27299192	27299229	intronic	ENSDARG00000060813	plekha7a	-4.07385	Peak89516
chr18	27299252	27299283	exonic	ENSDARG00000060813	plekha7a	-4.28611	Peak89516
chr18	27299283	27299302	exonic	ENSDARG00000060813	plekha7a	-3.78627	Peak89516
chr18	27299352	27299371	exonic	ENSDARG00000060813	plekha7a	-3.97719	Peak89516
chr18	27311148	27311183	intronic	ENSDARG00000060813	plekha7a	-4.63304	Peak89519
chr18	27311385	27311411	exonic	ENSDARG00000060813	plekha7a	-3.92997	Peak89519
chr18	27311535	27311556	intronic	ENSDARG00000060813	plekha7a	-3.50716	Peak89519
chr18	27320700	27320738	exonic	ENSDARG00000060813	plekha7a	-4.34191	Peak89520
chr18	27333888	27333926	intronic	ENSDARG00000022564	zgc:56106	-5.09777	Peak89522
chr18	27333934	27333952	intronic	ENSDARG00000022564	zgc:56106	-4.38811	Peak89522
chr18	27333982	27334004	intronic	ENSDARG00000022564	zgc:56106	-4.0269	Peak89522
chr18	27334005	27334026	splicing	ENSDARG00000022564	zgc:56106	-4.10364	Peak89522
chr18	27334025	27334057	promoter	ENSDARG00000022564	zgc:56106	-4.98862	Peak89522
chr18	27334067	27334092	promoter	ENSDARG00000022564	zgc:56106	-4.1837	Peak89522
chr18	27334105	27334128	promoter	ENSDARG00000022564	zgc:56106	-4.25375	Peak89522
chr18	27334154	27334171	promoter	ENSDARG00000022564	zgc:56106	-4.05115	Peak89522
chr18	27334167	27334185	promoter	ENSDARG00000022564	zgc:56106	-5.51057	Peak89522
chr18	27334300	27334327	promoter	ENSDARG00000022437,ENSDARG00000022564	cd81b,zgc:56106	-4.46071	Peak89522
chr18	27347914	27347942	intronic	ENSDARG00000022437	cd81b	-3.76478	Peak89524
chr18	27347949	27347983	intronic	ENSDARG00000022437	cd81b	-6.14657	Peak89524
chr18	27347995	27348011	intronic	ENSDARG00000022437	cd81b	-4.39143	Peak89524
chr18	27348079	27348118	intronic	ENSDARG00000022437	cd81b	-5.34312	Peak89524
chr18	27348197	27348217	exonic	ENSDARG00000022437	cd81b	-3.60298	Peak89524
chr18	27355579	27355597	promoter;downstream	ENSDARG00000017173;ENSDARG00000022437	si:dkey-29p10.4;cd81b	-6.07329	Peak89526
chr18	27355616	27355634	promoter	ENSDARG00000017173	si:dkey-29p10.4	-7.32758	Peak89526
chr18	27355650	27355668	promoter	ENSDARG00000017173	si:dkey-29p10.4	-5.14831	Peak89526
chr18	27355666	27355686	promoter	ENSDARG00000017173	si:dkey-29p10.4	-4.69675	Peak89526
chr18	27355687	27355707	promoter	ENSDARG00000017173	si:dkey-29p10.4	-4.98571	Peak89526
chr18	27355753	27355780	promoter	ENSDARG00000017173	si:dkey-29p10.4	-4.68291	Peak89526
chr18	27355787	27355808	promoter	ENSDARG00000017173	si:dkey-29p10.4	-4.80584	Peak89526
chr18	27355809	27355830	promoter	ENSDARG00000017173	si:dkey-29p10.4	-4.31097	Peak89526
chr18	27355893	27355929	promoter	ENSDARG00000017173	si:dkey-29p10.4	-5.24348	Peak89526
chr18	27359096	27359133	exonic	ENSDARG00000017173	si:dkey-29p10.4	-4.25855	Peak89528
chr18	27362358	27362396	intronic	ENSDARG00000017173	si:dkey-29p10.4	-5.88904	Peak89529
chr18	27362760	27362799	intronic	ENSDARG00000017173	si:dkey-29p10.4	-3.67302	Peak89529
chr18	27375874	27375892	intronic	ENSDARG00000017173	si:dkey-29p10.4	-3.68364	Peak89532
chr18	27379187	27379213	intergenic	ENSDARG00000017173,ENSDARG00000006025	si:dkey-29p10.4,tp53i11b	-4.08877	Peak89533
chr18	27379363	27379403	intergenic	ENSDARG00000017173,ENSDARG00000006025	si:dkey-29p10.4,tp53i11b	-4.32254	Peak89533
chr18	27382495	27382517	intergenic	ENSDARG00000017173,ENSDARG00000006025	si:dkey-29p10.4,tp53i11b	-3.87279	Peak89534
chr18	27382515	27382534	intergenic	ENSDARG00000017173,ENSDARG00000006025	si:dkey-29p10.4,tp53i11b	-3.77474	Peak89534
chr18	27382528	27382556	intergenic	ENSDARG00000017173,ENSDARG00000006025	si:dkey-29p10.4,tp53i11b	-3.82232	Peak89534
chr18	27382626	27382656	intergenic	ENSDARG00000017173,ENSDARG00000006025	si:dkey-29p10.4,tp53i11b	-3.55361	Peak89534
chr18	27382791	27382823	intergenic	ENSDARG00000017173,ENSDARG00000006025	si:dkey-29p10.4,tp53i11b	-3.54206	Peak89534
chr18	27392944	27392983	intergenic	ENSDARG00000017173,ENSDARG00000006025	si:dkey-29p10.4,tp53i11b	-3.77965	Peak89536
chr18	27393224	27393242	intergenic	ENSDARG00000017173,ENSDARG00000006025	si:dkey-29p10.4,tp53i11b	-3.68079	Peak89536
chr18	27412996	27413012	intergenic	ENSDARG00000017173,ENSDARG00000006025	si:dkey-29p10.4,tp53i11b	-3.72366	Peak89538
chr18	27413192	27413218	intergenic	ENSDARG00000017173,ENSDARG00000006025	si:dkey-29p10.4,tp53i11b	-5.42544	Peak89538
chr18	27413257	27413288	intergenic	ENSDARG00000017173,ENSDARG00000006025	si:dkey-29p10.4,tp53i11b	-4.06365	Peak89538
chr18	27421297	27421323	intergenic	ENSDARG00000017173,ENSDARG00000006025	si:dkey-29p10.4,tp53i11b	-3.60024	Peak89539
chr18	27426953	27426988	intergenic	ENSDARG00000017173,ENSDARG00000006025	si:dkey-29p10.4,tp53i11b	-3.49539	Peak89542
chr18	27426894	27426928	intergenic	ENSDARG00000017173,ENSDARG00000006025	si:dkey-29p10.4,tp53i11b	-4.26023	Peak89542
chr18	27431600	27431629	intergenic	ENSDARG00000017173,ENSDARG00000006025	si:dkey-29p10.4,tp53i11b	-3.49801	Peak89543
chr18	27431638	27431673	intergenic	ENSDARG00000017173,ENSDARG00000006025	si:dkey-29p10.4,tp53i11b	-4.39286	Peak89543
chr18	27431755	27431779	intergenic	ENSDARG00000017173,ENSDARG00000006025	si:dkey-29p10.4,tp53i11b	-3.71495	Peak89543
chr18	27431771	27431807	intergenic	ENSDARG00000017173,ENSDARG00000006025	si:dkey-29p10.4,tp53i11b	-3.92463	Peak89543
chr18	27431839	27431877	intergenic	ENSDARG00000017173,ENSDARG00000006025	si:dkey-29p10.4,tp53i11b	-3.80051	Peak89543
chr18	27436705	27436726	intergenic	ENSDARG00000017173,ENSDARG00000006025	si:dkey-29p10.4,tp53i11b	-6.43564	Peak89544
chr18	27437750	27437770	intergenic	ENSDARG00000017173,ENSDARG00000006025	si:dkey-29p10.4,tp53i11b	-3.75932	Peak89545
chr18	27437766	27437783	intergenic	ENSDARG00000017173,ENSDARG00000006025	si:dkey-29p10.4,tp53i11b	-3.50497	Peak89545
chr18	27437865	27437894	intergenic	ENSDARG00000017173,ENSDARG00000006025	si:dkey-29p10.4,tp53i11b	-3.72421	Peak89545
chr18	27437865	27437894	intergenic	ENSDARG00000017173,ENSDARG00000006025	si:dkey-29p10.4,tp53i11b	-3.72421	Peak89546
chr18	27438421	27438459	intergenic	ENSDARG00000017173,ENSDARG00000006025	si:dkey-29p10.4,tp53i11b	-5.42403	Peak89547
chr18	27438640	27438673	intergenic	ENSDARG00000017173,ENSDARG00000006025	si:dkey-29p10.4,tp53i11b	-5.65477	Peak89547
chr18	27438640	27438673	intergenic	ENSDARG00000017173,ENSDARG00000006025	si:dkey-29p10.4,tp53i11b	-5.65477	Peak89548
chr18	27438728	27438768	intergenic	ENSDARG00000017173,ENSDARG00000006025	si:dkey-29p10.4,tp53i11b	-4.1056	Peak89548
chr18	27438887	27438908	intergenic	ENSDARG00000017173,ENSDARG00000006025	si:dkey-29p10.4,tp53i11b	-4.90057	Peak89548
chr18	27438909	27438940	intergenic	ENSDARG00000017173,ENSDARG00000006025	si:dkey-29p10.4,tp53i11b	-4.48844	Peak89548
chr18	27438991	27439016	intergenic	ENSDARG00000017173,ENSDARG00000006025	si:dkey-29p10.4,tp53i11b	-4.75673	Peak89548
chr18	27439113	27439141	intergenic	ENSDARG00000017173,ENSDARG00000006025	si:dkey-29p10.4,tp53i11b	-3.72877	Peak89549
chr18	27457659	27457683	promoter	ENSDARG00000006025	tp53i11b	-3.8471	Peak89551
chr18	27457715	27457733	promoter	ENSDARG00000006025	tp53i11b	-3.67057	Peak89551
chr18	27457769	27457788	promoter	ENSDARG00000006025	tp53i11b	-4.30181	Peak89551
chr18	27457781	27457798	promoter	ENSDARG00000006025	tp53i11b	-3.52725	Peak89551
chr18	27457798	27457821	promoter	ENSDARG00000006025	tp53i11b	-3.87637	Peak89551
chr18	27457821	27457840	promoter	ENSDARG00000006025	tp53i11b	-4.32863	Peak89551
chr18	27457838	27457865	promoter	ENSDARG00000006025	tp53i11b	-3.87514	Peak89551
chr18	27457872	27457911	intronic	ENSDARG00000006025	tp53i11b	-5.61254	Peak89551
chr18	27457913	27457929	intronic	ENSDARG00000006025	tp53i11b	-4.88918	Peak89551
chr18	27457942	27457970	intronic	ENSDARG00000006025	tp53i11b	-4.78638	Peak89551
chr18	27457963	27457980	intronic	ENSDARG00000006025	tp53i11b	-3.65907	Peak89551
chr18	27457983	27458006	intronic	ENSDARG00000006025	tp53i11b	-4.62509	Peak89551
chr18	27458078	27458100	intronic	ENSDARG00000006025	tp53i11b	-4.15991	Peak89551
chr18	27458111	27458145	intronic	ENSDARG00000006025	tp53i11b	-5.05148	Peak89551
chr18	27462749	27462775	intronic	ENSDARG00000006025	tp53i11b	-4.56045	Peak89552
chr18	27466657	27466692	intronic	ENSDARG00000006025	tp53i11b	-4.16314	Peak89553
chr18	27466733	27466763	intronic	ENSDARG00000006025	tp53i11b	-4.26757	Peak89553
chr18	27466815	27466839	intronic	ENSDARG00000006025	tp53i11b	-4.83636	Peak89553
chr18	27474089	27474123	intronic	ENSDARG00000006025	tp53i11b	-6.16156	Peak89555
chr18	27474174	27474208	intronic	ENSDARG00000006025	tp53i11b	-7.54752	Peak89555
chr18	27474199	27474218	intronic	ENSDARG00000006025	tp53i11b	-3.51831	Peak89555
chr18	27474222	27474256	intronic	ENSDARG00000006025	tp53i11b	-4.54394	Peak89555
chr18	27474298	27474326	intronic	ENSDARG00000006025	tp53i11b	-3.90581	Peak89555
chr18	27478265	27478302	intronic	ENSDARG00000006025	tp53i11b	-5.09754	Peak89556
chr18	27478399	27478438	intronic	ENSDARG00000006025	tp53i11b	-4.14203	Peak89556
chr18	27488025	27488063	intronic	ENSDARG00000006025	tp53i11b	-5.11033	Peak89557
chr18	27488082	27488101	intronic	ENSDARG00000006025	tp53i11b	-4.01987	Peak89557
chr18	27488111	27488142	intronic	ENSDARG00000006025	tp53i11b	-3.61834	Peak89557
chr18	27488161	27488179	intronic	ENSDARG00000006025	tp53i11b	-5.22932	Peak89557
chr18	27488170	27488193	intronic	ENSDARG00000006025	tp53i11b	-3.69151	Peak89557
chr18	27488454	27488491	intronic	ENSDARG00000006025	tp53i11b	-3.76635	Peak89557
chr18	27497678	27497716	intronic	ENSDARG00000006025	tp53i11b	-5.33774	Peak89562
chr18	27501233	27501250	intronic	ENSDARG00000006025	tp53i11b	-3.99464	Peak89563
chr18	27513047	27513066	intronic	ENSDARG00000006025	tp53i11b	-3.80084	Peak89565
chr18	27513077	27513111	intronic	ENSDARG00000006025	tp53i11b	-3.98598	Peak89565
chr18	27513170	27513197	intronic	ENSDARG00000006025	tp53i11b	-3.48909	Peak89565
chr18	27513219	27513236	intronic	ENSDARG00000006025	tp53i11b	-3.78764	Peak89565
chr18	27513284	27513303	intronic	ENSDARG00000006025	tp53i11b	-3.4974	Peak89565
chr18	27513306	27513332	intronic	ENSDARG00000006025	tp53i11b	-4.23548	Peak89565
chr18	27515312	27515330	intronic	ENSDARG00000006025	tp53i11b	-3.6851	Peak89566
chr18	27515436	27515467	intronic	ENSDARG00000006025	tp53i11b	-4.01374	Peak89566
chr18	27515572	27515590	intronic	ENSDARG00000006025	tp53i11b	-3.7252	Peak89566
chr18	27515647	27515673	intronic	ENSDARG00000006025	tp53i11b	-4.00022	Peak89566
chr18	27530065	27530090	intronic	ENSDARG00000006025	tp53i11b	-3.78111	Peak89568
chr18	27533963	27533990	intronic	ENSDARG00000006025	tp53i11b	-3.54353	Peak89569
chr18	27537453	27537489	exonic	ENSDARG00000006025	tp53i11b	-4.71686	Peak89570
chr18	27540139	27540177	intronic	ENSDARG00000006025	tp53i11b	-4.03272	Peak89571
chr18	27540246	27540263	intronic	ENSDARG00000006025	tp53i11b	-4.30061	Peak89571
chr18	27547065	27547086	intronic	ENSDARG00000006025	tp53i11b	-3.85655	Peak89572
chr18	27547176	27547200	intronic	ENSDARG00000006025	tp53i11b	-4.21775	Peak89572
chr18	27547238	27547258	intronic	ENSDARG00000006025	tp53i11b	-4.18508	Peak89572
chr18	27558660	27558690	intronic	ENSDARG00000006025	tp53i11b	-4.88182	Peak89573
chr18	27558769	27558785	intronic	ENSDARG00000006025	tp53i11b	-3.71323	Peak89573
chr18	27558876	27558913	intronic	ENSDARG00000006025	tp53i11b	-4.08671	Peak89573
chr18	27558933	27558959	intronic	ENSDARG00000006025	tp53i11b	-3.71814	Peak89573
chr18	27558965	27558990	intronic	ENSDARG00000006025	tp53i11b	-3.52881	Peak89573
chr18	27559004	27559042	intronic	ENSDARG00000006025	tp53i11b	-3.79564	Peak89573
chr18	27564661	27564694	intronic	ENSDARG00000006025	tp53i11b	-4.33238	Peak89574
chr18	27564779	27564808	intronic	ENSDARG00000006025	tp53i11b	-3.80802	Peak89574
chr18	27576776	27576811	intronic	ENSDARG00000006025	tp53i11b	-3.55964	Peak89575
chr18	27584841	27584858	intronic	ENSDARG00000006025	tp53i11b	-3.56838	Peak89576
chr18	27584859	27584882	intronic	ENSDARG00000006025	tp53i11b	-4.34432	Peak89576
chr18	27584935	27584959	exonic	ENSDARG00000006025	tp53i11b	-3.88423	Peak89576
chr18	27585035	27585064	exonic	ENSDARG00000006025	tp53i11b	-4.01148	Peak89576
chr18	27585090	27585107	intronic	ENSDARG00000006025	tp53i11b	-4.32129	Peak89576
chr18	27585113	27585152	intronic	ENSDARG00000006025	tp53i11b	-9.8258	Peak89576
chr18	27585147	27585171	intronic	ENSDARG00000006025	tp53i11b	-4.06486	Peak89576
chr18	27585176	27585199	intronic	ENSDARG00000006025	tp53i11b	-4.023	Peak89576
chr18	27593204	27593226	promoter	ENSDARG00000026070	cd82b	-5.55312	Peak89578
chr18	27593238	27593255	promoter	ENSDARG00000026070	cd82b	-3.64578	Peak89578
chr18	27593260	27593297	promoter	ENSDARG00000026070	cd82b	-5.32133	Peak89578
chr18	27593329	27593359	intronic	ENSDARG00000026070	cd82b	-4.50712	Peak89578
chr18	27593369	27593389	intronic	ENSDARG00000026070	cd82b	-4.39579	Peak89578
chr18	27593515	27593535	intronic	ENSDARG00000026070	cd82b	-3.64332	Peak89578
chr18	27593657	27593680	intronic	ENSDARG00000026070	cd82b	-3.88691	Peak89578
chr18	27595487	27595527	intronic	ENSDARG00000026070	cd82b	-4.76575	Peak89579
chr18	27595652	27595675	intronic	ENSDARG00000026070	cd82b	-3.84144	Peak89579
chr18	27595695	27595715	intronic	ENSDARG00000026070	cd82b	-5.63234	Peak89579
chr18	27595734	27595760	intronic	ENSDARG00000026070	cd82b	-3.56754	Peak89579
chr18	27595770	27595803	intronic	ENSDARG00000026070	cd82b	-4.07443	Peak89579
chr18	27601867	27601891	intronic	ENSDARG00000026070	cd82b	-4.17431	Peak89580
chr18	27601943	27601977	intronic	ENSDARG00000026070	cd82b	-5.48728	Peak89580
chr18	27602009	27602040	intronic	ENSDARG00000026070	cd82b	-5.67974	Peak89580
chr18	27604893	27604914	intronic	ENSDARG00000026070	cd82b	-4.22337	Peak89581
chr18	27604937	27604977	intronic	ENSDARG00000026070	cd82b	-4.87864	Peak89581
chr18	27605027	27605062	intronic	ENSDARG00000026070	cd82b	-3.81112	Peak89581
chr18	27605251	27605275	intronic	ENSDARG00000026070	cd82b	-3.65031	Peak89581
chr18	27613408	27613426	intronic	ENSDARG00000026070	cd82b	-3.5273	Peak89582
chr18	27613444	27613467	intronic	ENSDARG00000026070	cd82b	-3.77745	Peak89582
chr18	27635636	27635655	intronic	ENSDARG00000026070	cd82b	-3.68997	Peak89585
chr18	27635831	27635865	intronic	ENSDARG00000026070	cd82b	-3.88997	Peak89585
chr18	27635870	27635891	intronic	ENSDARG00000026070	cd82b	-3.90411	Peak89585
chr18	27635892	27635927	intronic	ENSDARG00000026070	cd82b	-5.03762	Peak89585
chr18	27635962	27635980	intronic	ENSDARG00000026070	cd82b	-3.57614	Peak89585
chr18	27637800	27637829	intronic	ENSDARG00000026070	cd82b	-3.67462	Peak89586
chr18	27637871	27637894	intronic	ENSDARG00000026070	cd82b	-5.52317	Peak89586
chr18	27637910	27637944	intronic	ENSDARG00000026070	cd82b	-4.5976	Peak89586
chr18	27637939	27637955	intronic	ENSDARG00000026070	cd82b	-4.23928	Peak89586
chr18	27637956	27637975	intronic	ENSDARG00000026070	cd82b	-4.02728	Peak89586
chr18	27637977	27638001	intronic	ENSDARG00000026070	cd82b	-5.05271	Peak89586
chr18	27638120	27638138	intronic	ENSDARG00000026070	cd82b	-4.62724	Peak89586
chr18	27645949	27645970	exonic	ENSDARG00000026070	cd82b	-4.07751	Peak89588
chr18	27646013	27646037	exonic	ENSDARG00000026070	cd82b	-4.0232	Peak89588
chr18	27668166	27668205	intergenic	ENSDARG00000026070,ENSDARG00000015015	cd82b,tspan18b	-4.89394	Peak89592
chr18	27668426	27668448	intergenic	ENSDARG00000026070,ENSDARG00000015015	cd82b,tspan18b	-3.67261	Peak89592
chr18	27673476	27673497	intergenic	ENSDARG00000026070,ENSDARG00000015015	cd82b,tspan18b	-3.58568	Peak89593
chr18	27673506	27673542	intergenic	ENSDARG00000026070,ENSDARG00000015015	cd82b,tspan18b	-3.68203	Peak89593
chr18	27673574	27673610	intergenic	ENSDARG00000026070,ENSDARG00000015015	cd82b,tspan18b	-3.57407	Peak89593
chr18	27673758	27673789	intergenic	ENSDARG00000026070,ENSDARG00000015015	cd82b,tspan18b	-3.73716	Peak89593
chr18	27678012	27678046	intergenic	ENSDARG00000026070,ENSDARG00000015015	cd82b,tspan18b	-4.48437	Peak89594
chr18	27678056	27678089	intergenic	ENSDARG00000026070,ENSDARG00000015015	cd82b,tspan18b	-3.75344	Peak89594
chr18	27678373	27678392	intergenic	ENSDARG00000026070,ENSDARG00000015015	cd82b,tspan18b	-4.41985	Peak89594
chr18	27678401	27678432	intergenic	ENSDARG00000026070,ENSDARG00000015015	cd82b,tspan18b	-4.56224	Peak89594
chr18	27682948	27682964	intergenic	ENSDARG00000026070,ENSDARG00000015015	cd82b,tspan18b	-3.68041	Peak89595
chr18	27682966	27682995	intergenic	ENSDARG00000026070,ENSDARG00000015015	cd82b,tspan18b	-4.56784	Peak89595
chr18	27683037	27683075	intergenic	ENSDARG00000026070,ENSDARG00000015015	cd82b,tspan18b	-4.22295	Peak89595
chr18	27691313	27691346	intergenic	ENSDARG00000026070,ENSDARG00000015015	cd82b,tspan18b	-3.97162	Peak89596
chr18	27691380	27691420	intergenic	ENSDARG00000026070,ENSDARG00000015015	cd82b,tspan18b	-3.55663	Peak89596
chr18	27691432	27691448	intergenic	ENSDARG00000026070,ENSDARG00000015015	cd82b,tspan18b	-3.95662	Peak89596
chr18	27691610	27691648	intergenic	ENSDARG00000026070,ENSDARG00000015015	cd82b,tspan18b	-4.19155	Peak89596
chr18	27694653	27694679	intergenic	ENSDARG00000026070,ENSDARG00000015015	cd82b,tspan18b	-4.32777	Peak89597
chr18	27694756	27694780	intergenic	ENSDARG00000026070,ENSDARG00000015015	cd82b,tspan18b	-3.87371	Peak89597
chr18	27694789	27694821	intergenic	ENSDARG00000026070,ENSDARG00000015015	cd82b,tspan18b	-4.54769	Peak89597
chr18	27694827	27694854	intergenic	ENSDARG00000026070,ENSDARG00000015015	cd82b,tspan18b	-3.57569	Peak89597
chr18	27694857	27694896	intergenic	ENSDARG00000026070,ENSDARG00000015015	cd82b,tspan18b	-4.04359	Peak89597
chr18	27694983	27695007	intergenic	ENSDARG00000026070,ENSDARG00000015015	cd82b,tspan18b	-3.64603	Peak89597
chr18	27700978	27700995	intergenic	ENSDARG00000026070,ENSDARG00000015015	cd82b,tspan18b	-3.51442	Peak89599
chr18	27701016	27701032	intergenic	ENSDARG00000026070,ENSDARG00000015015	cd82b,tspan18b	-3.79036	Peak89599
chr18	27701043	27701076	intergenic	ENSDARG00000026070,ENSDARG00000015015	cd82b,tspan18b	-4.0802	Peak89599
chr18	27701089	27701112	intergenic	ENSDARG00000026070,ENSDARG00000015015	cd82b,tspan18b	-3.60012	Peak89599
chr18	27701214	27701242	intergenic	ENSDARG00000026070,ENSDARG00000015015	cd82b,tspan18b	-3.70623	Peak89599
chr18	27701340	27701374	intergenic	ENSDARG00000026070,ENSDARG00000015015	cd82b,tspan18b	-4.58797	Peak89599
chr18	27709076	27709111	intergenic	ENSDARG00000026070,ENSDARG00000015015	cd82b,tspan18b	-4.09785	Peak89602
chr18	27713003	27713032	intergenic	ENSDARG00000026070,ENSDARG00000015015	cd82b,tspan18b	-3.67963	Peak89603
chr18	27713101	27713131	intergenic	ENSDARG00000026070,ENSDARG00000015015	cd82b,tspan18b	-3.95959	Peak89603
chr18	27713167	27713199	intergenic	ENSDARG00000026070,ENSDARG00000015015	cd82b,tspan18b	-3.62855	Peak89603
chr18	27714391	27714409	intergenic	ENSDARG00000026070,ENSDARG00000015015	cd82b,tspan18b	-6.13137	Peak89604
chr18	27714404	27714442	intergenic	ENSDARG00000026070,ENSDARG00000015015	cd82b,tspan18b	-4.51595	Peak89604
chr18	27714607	27714626	intergenic	ENSDARG00000026070,ENSDARG00000015015	cd82b,tspan18b	#NAME?	Peak89604
chr18	27714672	27714689	intergenic	ENSDARG00000026070,ENSDARG00000015015	cd82b,tspan18b	-3.82226	Peak89604
chr18	27714691	27714730	intergenic	ENSDARG00000026070,ENSDARG00000015015	cd82b,tspan18b	-4.68903	Peak89604
chr18	27722908	27722940	intergenic	ENSDARG00000026070,ENSDARG00000015015	cd82b,tspan18b	-4.05569	Peak89605
chr18	27736081	27736097	intergenic	ENSDARG00000026070,ENSDARG00000015015	cd82b,tspan18b	-4.1723	Peak89606
chr18	27736110	27736126	intergenic	ENSDARG00000026070,ENSDARG00000015015	cd82b,tspan18b	-4.07649	Peak89606
chr18	27736121	27736143	intergenic	ENSDARG00000026070,ENSDARG00000015015	cd82b,tspan18b	-3.73614	Peak89606
chr18	27736196	27736228	intergenic	ENSDARG00000026070,ENSDARG00000015015	cd82b,tspan18b	-4.54894	Peak89606
chr18	27736342	27736380	intergenic	ENSDARG00000026070,ENSDARG00000015015	cd82b,tspan18b	-4.54544	Peak89606
chr18	27745576	27745599	intergenic	ENSDARG00000026070,ENSDARG00000015015	cd82b,tspan18b	-4.16979	Peak89608
chr18	27745627	27745648	intergenic	ENSDARG00000026070,ENSDARG00000015015	cd82b,tspan18b	-4.20432	Peak89608
chr18	27745653	27745674	intergenic	ENSDARG00000026070,ENSDARG00000015015	cd82b,tspan18b	-3.55741	Peak89608
chr18	27745745	27745761	intergenic	ENSDARG00000026070,ENSDARG00000015015	cd82b,tspan18b	-3.62812	Peak89608
chr18	27754033	27754050	promoter	ENSDARG00000015015	tspan18b	-3.92754	Peak89609
chr18	27754147	27754163	promoter	ENSDARG00000015015	tspan18b	-3.71773	Peak89609
chr18	27754487	27754524	intronic	ENSDARG00000015015	tspan18b	-4.94586	Peak89609
chr18	27759771	27759787	intronic	ENSDARG00000015015	tspan18b	-3.75794	Peak89610
chr18	27759999	27760036	intronic	ENSDARG00000015015	tspan18b	-4.97003	Peak89610
chr18	27760073	27760111	intronic	ENSDARG00000015015	tspan18b	-4.06615	Peak89610
chr18	27762412	27762428	intronic	ENSDARG00000015015	tspan18b	-4.0666	Peak89611
chr18	27762465	27762481	intronic	ENSDARG00000015015	tspan18b	-3.56244	Peak89611
chr18	27762475	27762492	intronic	ENSDARG00000015015	tspan18b	-3.88234	Peak89611
chr18	27762514	27762530	intronic	ENSDARG00000015015	tspan18b	-4.63264	Peak89611
chr18	27762532	27762572	intronic	ENSDARG00000015015	tspan18b	-6.28504	Peak89611
chr18	27762633	27762652	intronic	ENSDARG00000015015	tspan18b	-3.93293	Peak89611
chr18	27762662	27762685	intronic	ENSDARG00000015015	tspan18b	-3.84869	Peak89611
chr18	27762711	27762728	intronic	ENSDARG00000015015	tspan18b	-4.04127	Peak89611
chr18	27769001	27769034	intronic	ENSDARG00000015015	tspan18b	-4.02564	Peak89612
chr18	27769036	27769055	intronic	ENSDARG00000015015	tspan18b	-4.14685	Peak89612
chr18	27769093	27769115	intronic	ENSDARG00000015015	tspan18b	-4.09359	Peak89612
chr18	27769112	27769130	intronic	ENSDARG00000015015	tspan18b	-3.63879	Peak89612
chr18	27769176	27769203	intronic	ENSDARG00000015015	tspan18b	-3.81281	Peak89612
chr18	27771909	27771932	intronic	ENSDARG00000015015	tspan18b	-3.69663	Peak89613
chr18	27772108	27772145	intronic	ENSDARG00000015015	tspan18b	-3.55266	Peak89613
chr18	27777413	27777451	intronic	ENSDARG00000015015	tspan18b	-3.57651	Peak89614
chr18	27777490	27777528	intronic	ENSDARG00000015015	tspan18b	-5.54475	Peak89614
chr18	27777563	27777599	intronic	ENSDARG00000015015	tspan18b	-5.17072	Peak89614
chr18	27777622	27777645	intronic	ENSDARG00000015015	tspan18b	-3.57527	Peak89614
chr18	27780073	27780090	intronic	ENSDARG00000015015	tspan18b	-3.67177	Peak89615
chr18	27780249	27780266	intronic	ENSDARG00000015015	tspan18b	-3.56967	Peak89615
chr18	27780263	27780289	intronic	ENSDARG00000015015	tspan18b	-4.19555	Peak89615
chr18	27780294	27780316	intronic	ENSDARG00000015015	tspan18b	-5.61455	Peak89615
chr18	27780326	27780342	intronic	ENSDARG00000015015	tspan18b	-4.08521	Peak89615
chr18	27780345	27780372	intronic	ENSDARG00000015015	tspan18b	-4.32843	Peak89615
chr18	27780370	27780389	intronic	ENSDARG00000015015	tspan18b	-4.8201	Peak89615
chr18	27790846	27790865	intronic	ENSDARG00000015015	tspan18b	-3.87065	Peak89616
chr18	27791097	27791118	intronic	ENSDARG00000015015	tspan18b	-3.68441	Peak89616
chr18	27794985	27795004	intronic	ENSDARG00000015015	tspan18b	-3.51978	Peak89617
chr18	27795043	27795081	intronic	ENSDARG00000015015	tspan18b	-4.14146	Peak89617
chr18	27795211	27795232	intronic	ENSDARG00000015015	tspan18b	-3.7979	Peak89617
chr18	27797917	27797952	intronic	ENSDARG00000015015	tspan18b	-3.59319	Peak89618
chr18	27797978	27798017	intronic	ENSDARG00000015015	tspan18b	-4.13683	Peak89618
chr18	27798038	27798068	intronic	ENSDARG00000015015	tspan18b	-4.31914	Peak89618
chr18	27798271	27798291	intronic	ENSDARG00000015015	tspan18b	-3.70939	Peak89618
chr18	27806930	27806957	intronic	ENSDARG00000015015	tspan18b	-3.71375	Peak89619
chr18	27811318	27811343	intronic	ENSDARG00000015015	tspan18b	-3.53826	Peak89621
chr18	27811349	27811377	intronic	ENSDARG00000015015	tspan18b	-3.59495	Peak89621
chr18	27811490	27811528	intronic	ENSDARG00000015015	tspan18b	-4.9002	Peak89621
chr18	27811547	27811571	intronic	ENSDARG00000015015	tspan18b	-3.5532	Peak89621
chr18	27817617	27817639	intronic	ENSDARG00000015015	tspan18b	-4.46551	Peak89622
chr18	27817736	27817767	intronic	ENSDARG00000015015	tspan18b	-3.76583	Peak89622
chr18	27817944	27817979	intronic	ENSDARG00000015015	tspan18b	-3.70301	Peak89622
chr18	27821632	27821668	intronic	ENSDARG00000015015	tspan18b	-5.08892	Peak89623
chr18	27821672	27821704	intronic	ENSDARG00000015015	tspan18b	-3.96263	Peak89623
chr18	27821704	27821725	intronic	ENSDARG00000015015	tspan18b	-4.43721	Peak89623
chr18	27821724	27821745	intronic	ENSDARG00000015015	tspan18b	-4.29475	Peak89623
chr18	27826930	27826958	intronic	ENSDARG00000015015	tspan18b	-4.88329	Peak89624
chr18	27826999	27827015	intronic	ENSDARG00000015015	tspan18b	-3.7683	Peak89624
chr18	27827061	27827084	exonic	ENSDARG00000015015	tspan18b	-3.84797	Peak89624
chr18	27827199	27827239	intronic	ENSDARG00000015015	tspan18b	-3.7526	Peak89624
chr18	27833785	27833810	intronic	ENSDARG00000015015	tspan18b	-3.55146	Peak89625
chr18	27833818	27833849	intronic	ENSDARG00000015015	tspan18b	-3.96061	Peak89625
chr18	27833853	27833877	intronic	ENSDARG00000015015	tspan18b	-3.58916	Peak89625
chr18	27833893	27833931	intronic	ENSDARG00000015015	tspan18b	-5.73607	Peak89625
chr18	27833926	27833947	intronic	ENSDARG00000015015	tspan18b	-3.9427	Peak89625
chr18	27833944	27833961	intronic	ENSDARG00000015015	tspan18b	-4.0753	Peak89625
chr18	27833962	27833985	intronic	ENSDARG00000015015	tspan18b	-5.00845	Peak89625
chr18	27834030	27834049	intronic	ENSDARG00000015015	tspan18b	-3.71845	Peak89625
chr18	27834074	27834114	exonic	ENSDARG00000015015	tspan18b	-4.73916	Peak89625
chr18	27834154	27834194	UTR3	ENSDARG00000015015	tspan18b	-5.22153	Peak89625
chr18	27840928	27840949	intergenic	ENSDARG00000015015,ENSDARG00000094425	tspan18b,si:ch211-222m18.4	-3.84494	Peak89626
chr18	27845530	27845554	downstream	ENSDARG00000094425	si:ch211-222m18.4	-3.69874	Peak89628
chr18	27845604	27845640	downstream	ENSDARG00000094425	si:ch211-222m18.4	-4.46526	Peak89628
chr18	27845851	27845874	downstream	ENSDARG00000094425	si:ch211-222m18.4	-3.80207	Peak89628
chr18	27856582	27856608	intergenic	ENSDARG00000094425,ENSDARG00000068678	si:ch211-222m18.4,iqcg	-4.08542	Peak89629
chr18	27856615	27856646	intergenic	ENSDARG00000094425,ENSDARG00000068678	si:ch211-222m18.4,iqcg	-4.00878	Peak89629
chr18	27856658	27856689	intergenic	ENSDARG00000094425,ENSDARG00000068678	si:ch211-222m18.4,iqcg	-3.84888	Peak89629
chr18	27858448	27858480	intergenic	ENSDARG00000094425,ENSDARG00000068678	si:ch211-222m18.4,iqcg	-4.24258	Peak89631
chr18	27858494	27858526	intergenic	ENSDARG00000094425,ENSDARG00000068678	si:ch211-222m18.4,iqcg	-6.05404	Peak89631
chr18	27863821	27863848	downstream	ENSDARG00000068678	iqcg	-3.56169	Peak89632
chr18	27864027	27864051	downstream	ENSDARG00000068678	iqcg	-3.52018	Peak89632
chr18	27864136	27864175	downstream	ENSDARG00000068678	iqcg	-9.19523	Peak89632
chr18	27864276	27864310	downstream	ENSDARG00000068678	iqcg	-4.84059	Peak89632
chr18	27864276	27864310	downstream	ENSDARG00000068678	iqcg	-4.84059	Peak89633
chr18	27864326	27864350	downstream	ENSDARG00000068678	iqcg	-4.24219	Peak89633
chr18	27864352	27864392	downstream	ENSDARG00000068678	iqcg	-3.8435	Peak89633
chr18	27864395	27864420	downstream	ENSDARG00000068678	iqcg	-6.23321	Peak89633
chr18	27864473	27864511	downstream	ENSDARG00000068678	iqcg	-5.45426	Peak89633
chr18	27879145	27879185	intronic	ENSDARG00000068678	iqcg	-4.43462	Peak89635
chr18	27879184	27879205	intronic	ENSDARG00000068678	iqcg	-3.80197	Peak89635
chr18	27893897	27893928	intergenic	ENSDARG00000068678,ENSDARG00000062082	iqcg,hipk3b	-3.55138	Peak89636
chr18	27894056	27894087	intergenic	ENSDARG00000068678,ENSDARG00000062082	iqcg,hipk3b	-4.22361	Peak89636
chr18	27894102	27894125	intergenic	ENSDARG00000068678,ENSDARG00000062082	iqcg,hipk3b	-3.60608	Peak89636
chr18	27894236	27894259	intergenic	ENSDARG00000068678,ENSDARG00000062082	iqcg,hipk3b	-3.93555	Peak89636
chr18	27903603	27903634	intergenic	ENSDARG00000068678,ENSDARG00000062082	iqcg,hipk3b	-4.11201	Peak89637
chr18	27910189	27910228	intergenic	ENSDARG00000068678,ENSDARG00000062082	iqcg,hipk3b	-3.66945	Peak89640
chr18	27910246	27910265	intergenic	ENSDARG00000068678,ENSDARG00000062082	iqcg,hipk3b	-3.48764	Peak89640
chr18	27910322	27910339	intergenic	ENSDARG00000068678,ENSDARG00000062082	iqcg,hipk3b	-4.34222	Peak89640
chr18	27910376	27910406	intergenic	ENSDARG00000068678,ENSDARG00000062082	iqcg,hipk3b	-4.10537	Peak89640
chr18	27910482	27910521	intergenic	ENSDARG00000068678,ENSDARG00000062082	iqcg,hipk3b	-3.56342	Peak89640
chr18	27918643	27918667	intergenic	ENSDARG00000068678,ENSDARG00000062082	iqcg,hipk3b	-4.21786	Peak89641
chr18	27918668	27918690	intergenic	ENSDARG00000068678,ENSDARG00000062082	iqcg,hipk3b	-4.55715	Peak89641
chr18	27918706	27918732	intergenic	ENSDARG00000068678,ENSDARG00000062082	iqcg,hipk3b	-6.73565	Peak89641
chr18	27918742	27918769	intergenic	ENSDARG00000068678,ENSDARG00000062082	iqcg,hipk3b	-4.55776	Peak89641
chr18	27918817	27918851	intergenic	ENSDARG00000068678,ENSDARG00000062082	iqcg,hipk3b	-4.64859	Peak89641
chr18	27918849	27918867	intergenic	ENSDARG00000068678,ENSDARG00000062082	iqcg,hipk3b	-4.11455	Peak89641
chr18	27918859	27918883	intergenic	ENSDARG00000068678,ENSDARG00000062082	iqcg,hipk3b	-5.29491	Peak89641
chr18	27918967	27918990	intergenic	ENSDARG00000068678,ENSDARG00000062082	iqcg,hipk3b	-3.90983	Peak89641
chr18	27919007	27919037	intergenic	ENSDARG00000068678,ENSDARG00000062082	iqcg,hipk3b	-3.54055	Peak89641
chr18	27922250	27922290	intergenic	ENSDARG00000068678,ENSDARG00000062082	iqcg,hipk3b	-7.79659	Peak89642
chr18	27922281	27922299	intergenic	ENSDARG00000068678,ENSDARG00000062082	iqcg,hipk3b	-4.58141	Peak89642
chr18	27922313	27922330	intergenic	ENSDARG00000068678,ENSDARG00000062082	iqcg,hipk3b	-7.81907	Peak89642
chr18	27922333	27922355	intergenic	ENSDARG00000068678,ENSDARG00000062082	iqcg,hipk3b	-7.17129	Peak89642
chr18	27922354	27922372	intergenic	ENSDARG00000068678,ENSDARG00000062082	iqcg,hipk3b	-3.70485	Peak89642
chr18	27922369	27922387	intergenic	ENSDARG00000068678,ENSDARG00000062082	iqcg,hipk3b	-6.63458	Peak89642
chr18	27922389	27922407	intergenic	ENSDARG00000068678,ENSDARG00000062082	iqcg,hipk3b	-8.8753	Peak89642
chr18	27922404	27922420	intergenic	ENSDARG00000068678,ENSDARG00000062082	iqcg,hipk3b	-3.77708	Peak89642
chr18	27922428	27922461	intergenic	ENSDARG00000068678,ENSDARG00000062082	iqcg,hipk3b	-6.6632	Peak89642
chr18	27922462	27922478	intergenic	ENSDARG00000068678,ENSDARG00000062082	iqcg,hipk3b	-4.99399	Peak89642
chr18	27922473	27922496	intergenic	ENSDARG00000068678,ENSDARG00000062082	iqcg,hipk3b	-4.0499	Peak89642
chr18	27922515	27922548	intergenic	ENSDARG00000068678,ENSDARG00000062082	iqcg,hipk3b	-8.10413	Peak89642
chr18	27922589	27922610	intergenic	ENSDARG00000068678,ENSDARG00000062082	iqcg,hipk3b	-5.06167	Peak89642
chr18	27926187	27926204	promoter	ENSDARG00000062082	hipk3b	-7.89778	Peak89643
chr18	27926205	27926245	promoter	ENSDARG00000062082	hipk3b	-13.4656	Peak89643
chr18	27926241	27926257	promoter	ENSDARG00000062082	hipk3b	-7.85634	Peak89643
chr18	27926281	27926310	promoter	ENSDARG00000062082	hipk3b	-6.11679	Peak89643
chr18	27926304	27926321	promoter	ENSDARG00000062082	hipk3b	-6.1494	Peak89643
chr18	27926319	27926350	promoter	ENSDARG00000062082	hipk3b	-7.59301	Peak89643
chr18	27926355	27926373	promoter	ENSDARG00000062082	hipk3b	-3.74445	Peak89643
chr18	27926367	27926404	promoter	ENSDARG00000062082	hipk3b	-8.0772	Peak89643
chr18	27926436	27926471	promoter	ENSDARG00000062082	hipk3b	-5.39472	Peak89643
chr18	27926462	27926489	promoter	ENSDARG00000062082	hipk3b	-4.07317	Peak89643
chr18	27926517	27926542	promoter	ENSDARG00000062082	hipk3b	-4.86688	Peak89643
chr18	27926561	27926581	promoter	ENSDARG00000062082	hipk3b	-6.34387	Peak89643
chr18	27926591	27926621	promoter	ENSDARG00000062082	hipk3b	-7.89553	Peak89643
chr18	27934013	27934029	intronic	ENSDARG00000062082	hipk3b	-3.80311	Peak89644
chr18	27934032	27934048	intronic	ENSDARG00000062082	hipk3b	-3.60466	Peak89644
chr18	27934093	27934115	intronic	ENSDARG00000062082	hipk3b	-4.27195	Peak89644
chr18	27934116	27934136	intronic	ENSDARG00000062082	hipk3b	-5.39257	Peak89644
chr18	27934129	27934145	intronic	ENSDARG00000062082	hipk3b	-3.68612	Peak89644
chr18	27934143	27934183	intronic	ENSDARG00000062082	hipk3b	-7.26225	Peak89644
chr18	27934205	27934222	intronic	ENSDARG00000062082	hipk3b	-3.57026	Peak89644
chr18	27934242	27934258	intronic	ENSDARG00000062082	hipk3b	-5.14674	Peak89644
chr18	27934253	27934274	intronic	ENSDARG00000062082	hipk3b	-4.84375	Peak89644
chr18	27934347	27934363	intronic	ENSDARG00000062082	hipk3b	-4.36328	Peak89644
chr18	27934354	27934389	intronic	ENSDARG00000062082	hipk3b	-7.61629	Peak89644
chr18	27943552	27943574	intronic	ENSDARG00000062082	hipk3b	-3.59336	Peak89645
chr18	27943603	27943621	intronic	ENSDARG00000062082	hipk3b	-3.9357	Peak89645
chr18	27943659	27943677	intronic	ENSDARG00000062082	hipk3b	-3.74144	Peak89645
chr18	27943837	27943857	intronic	ENSDARG00000062082	hipk3b	-5.31117	Peak89645
chr18	27943975	27944004	intronic	ENSDARG00000062082	hipk3b	-3.77986	Peak89645
chr18	27948359	27948395	intronic	ENSDARG00000062082	hipk3b	-4.25611	Peak89646
chr18	27948501	27948538	intronic	ENSDARG00000062082	hipk3b	-5.09472	Peak89646
chr18	27949613	27949641	exonic	ENSDARG00000062082	hipk3b	-3.88467	Peak89647
chr18	27956549	27956583	intronic	ENSDARG00000062082	hipk3b	-4.31122	Peak89648
chr18	27956677	27956714	intronic	ENSDARG00000062082	hipk3b	-3.73903	Peak89648
chr18	27959168	27959206	intronic	ENSDARG00000062082	hipk3b	-6.14269	Peak89649
chr18	27959208	27959227	intronic	ENSDARG00000062082	hipk3b	-3.81193	Peak89649
chr18	27959290	27959322	intronic	ENSDARG00000062082	hipk3b	-4.72949	Peak89649
chr18	27959325	27959350	intronic	ENSDARG00000062082	hipk3b	-5.48288	Peak89649
chr18	27959352	27959368	intronic	ENSDARG00000062082	hipk3b	-4.10492	Peak89649
chr18	27959360	27959390	intronic	ENSDARG00000062082	hipk3b	-4.72342	Peak89649
chr18	27959430	27959465	intronic	ENSDARG00000062082	hipk3b	-4.56725	Peak89649
chr18	27970510	27970532	intronic	ENSDARG00000062082	hipk3b	-4.24517	Peak89650
chr18	27970567	27970588	intronic	ENSDARG00000062082	hipk3b	-4.22235	Peak89650
chr18	27970584	27970602	intronic	ENSDARG00000062082	hipk3b	-5.45364	Peak89650
chr18	27970609	27970642	intronic	ENSDARG00000062082	hipk3b	-5.13093	Peak89650
chr18	27970638	27970654	intronic	ENSDARG00000062082	hipk3b	-5.8909	Peak89650
chr18	27970728	27970744	intronic	ENSDARG00000062082	hipk3b	-4.12763	Peak89650
chr18	27970748	27970770	intronic	ENSDARG00000062082	hipk3b	-3.91443	Peak89650
chr18	27970813	27970830	intronic	ENSDARG00000062082	hipk3b	-4.38251	Peak89650
chr18	27972894	27972931	intronic	ENSDARG00000062082	hipk3b	-6.38332	Peak89651
chr18	27972949	27972972	intronic	ENSDARG00000062082	hipk3b	-4.76863	Peak89651
chr18	27973001	27973025	intronic	ENSDARG00000062082	hipk3b	-4.42036	Peak89651
chr18	27973043	27973081	intronic	ENSDARG00000062082	hipk3b	-6.28824	Peak89651
chr18	27973103	27973126	intronic	ENSDARG00000062082	hipk3b	-3.4956	Peak89651
chr18	27973276	27973301	intronic	ENSDARG00000062082	hipk3b	-3.66453	Peak89651
chr18	27973748	27973782	intronic	ENSDARG00000062082	hipk3b	-4.39586	Peak89652
chr18	27973791	27973822	intronic	ENSDARG00000062082	hipk3b	-3.83358	Peak89652
chr18	27973912	27973941	intronic	ENSDARG00000062082	hipk3b	-3.67761	Peak89652
chr18	28001498	28001528	intronic	ENSDARG00000062082	hipk3b	-7.6654	Peak89655
chr18	28001526	28001546	intronic	ENSDARG00000062082	hipk3b	-4.55937	Peak89655
chr18	28001537	28001570	intronic	ENSDARG00000062082	hipk3b	-6.13413	Peak89655
chr18	28001589	28001605	intronic	ENSDARG00000062082	hipk3b	-3.76706	Peak89655
chr18	28001597	28001636	intronic	ENSDARG00000062082	hipk3b	-8.05232	Peak89655
chr18	28001629	28001648	intronic	ENSDARG00000062082	hipk3b	-5.0454	Peak89655
chr18	28001648	28001670	intronic	ENSDARG00000062082	hipk3b	-3.50156	Peak89655
chr18	28001680	28001696	intronic	ENSDARG00000062082	hipk3b	-3.76609	Peak89655
chr18	28001690	28001707	intronic	ENSDARG00000062082	hipk3b	-4.49512	Peak89655
chr18	28004662	28004680	intronic	ENSDARG00000062082	hipk3b	-3.861	Peak89656
chr18	28004733	28004771	exonic	ENSDARG00000062082	hipk3b	-4.81489	Peak89656
chr18	28004786	28004803	exonic	ENSDARG00000062082	hipk3b	-3.91732	Peak89656
chr18	28004804	28004839	exonic	ENSDARG00000062082	hipk3b	-4.45083	Peak89656
chr18	28004887	28004918	exonic	ENSDARG00000062082	hipk3b	-4.05332	Peak89656
chr18	28009819	28009855	intronic	ENSDARG00000062082	hipk3b	-4.09413	Peak89657
chr18	28010077	28010117	exonic	ENSDARG00000062082	hipk3b	-3.55964	Peak89658
chr18	28010165	28010201	exonic	ENSDARG00000062082	hipk3b	-3.49025	Peak89658
chr18	28010406	28010440	intronic	ENSDARG00000062082	hipk3b	-3.75374	Peak89658
chr18	28015161	28015184	exonic	ENSDARG00000062082	hipk3b	-3.59904	Peak89659
chr18	28015261	28015282	exonic	ENSDARG00000062082	hipk3b	-4.3594	Peak89659
chr18	28025308	28025338	intergenic	ENSDARG00000062082,ENSDARG00000062086	hipk3b,kiaa1549lb	-5.48692	Peak89660
chr18	28025344	28025366	intergenic	ENSDARG00000062082,ENSDARG00000062086	hipk3b,kiaa1549lb	-3.80503	Peak89660
chr18	28025488	28025507	intergenic	ENSDARG00000062082,ENSDARG00000062086	hipk3b,kiaa1549lb	-3.66909	Peak89660
chr18	28025542	28025582	intergenic	ENSDARG00000062082,ENSDARG00000062086	hipk3b,kiaa1549lb	-6.01514	Peak89660
chr18	28025623	28025656	intergenic	ENSDARG00000062082,ENSDARG00000062086	hipk3b,kiaa1549lb	-3.97316	Peak89660
chr18	28031877	28031898	intergenic	ENSDARG00000062082,ENSDARG00000062086	hipk3b,kiaa1549lb	-3.94822	Peak89661
chr18	28031891	28031907	intergenic	ENSDARG00000062082,ENSDARG00000062086	hipk3b,kiaa1549lb	-4.64508	Peak89661
chr18	28031906	28031924	intergenic	ENSDARG00000062082,ENSDARG00000062086	hipk3b,kiaa1549lb	-5.63561	Peak89661
chr18	28031944	28031960	intergenic	ENSDARG00000062082,ENSDARG00000062086	hipk3b,kiaa1549lb	-3.86395	Peak89661
chr18	28031954	28031970	intergenic	ENSDARG00000062082,ENSDARG00000062086	hipk3b,kiaa1549lb	-5.10952	Peak89661
chr18	28031962	28031983	intergenic	ENSDARG00000062082,ENSDARG00000062086	hipk3b,kiaa1549lb	-3.76503	Peak89661
chr18	28031977	28031997	intergenic	ENSDARG00000062082,ENSDARG00000062086	hipk3b,kiaa1549lb	-4.3725	Peak89661
chr18	28032001	28032025	intergenic	ENSDARG00000062082,ENSDARG00000062086	hipk3b,kiaa1549lb	-3.63143	Peak89661
chr18	28032242	28032260	intergenic	ENSDARG00000062082,ENSDARG00000062086	hipk3b,kiaa1549lb	-3.79035	Peak89661
chr18	28043218	28043236	intergenic	ENSDARG00000062082,ENSDARG00000062086	hipk3b,kiaa1549lb	-3.62763	Peak89662
chr18	28076729	28076760	intergenic	ENSDARG00000062082,ENSDARG00000062086	hipk3b,kiaa1549lb	-3.74479	Peak89663
chr18	28076845	28076870	intergenic	ENSDARG00000062082,ENSDARG00000062086	hipk3b,kiaa1549lb	-3.62323	Peak89663
chr18	28076881	28076912	intergenic	ENSDARG00000062082,ENSDARG00000062086	hipk3b,kiaa1549lb	-3.7703	Peak89663
chr18	28076956	28076981	intergenic	ENSDARG00000062082,ENSDARG00000062086	hipk3b,kiaa1549lb	-3.71658	Peak89663
chr18	28077098	28077134	intergenic	ENSDARG00000062082,ENSDARG00000062086	hipk3b,kiaa1549lb	-4.57981	Peak89663
chr18	28084513	28084533	intergenic	ENSDARG00000062082,ENSDARG00000062086	hipk3b,kiaa1549lb	-3.82696	Peak89664
chr18	28084644	28084660	intergenic	ENSDARG00000062082,ENSDARG00000062086	hipk3b,kiaa1549lb	-3.60254	Peak89664
chr18	28084757	28084784	intergenic	ENSDARG00000062082,ENSDARG00000062086	hipk3b,kiaa1549lb	-4.56463	Peak89664
chr18	28084864	28084883	intergenic	ENSDARG00000062082,ENSDARG00000062086	hipk3b,kiaa1549lb	-3.5615	Peak89664
chr18	28089581	28089619	intergenic	ENSDARG00000062082,ENSDARG00000062086	hipk3b,kiaa1549lb	-3.50425	Peak89665
chr18	28098838	28098868	intergenic	ENSDARG00000062082,ENSDARG00000062086	hipk3b,kiaa1549lb	-5.60544	Peak89666
chr18	28098974	28099014	intergenic	ENSDARG00000062082,ENSDARG00000062086	hipk3b,kiaa1549lb	-10.5396	Peak89666
chr18	28104072	28104109	intergenic	ENSDARG00000062082,ENSDARG00000062086	hipk3b,kiaa1549lb	-4.69799	Peak89667
chr18	28104201	28104231	intergenic	ENSDARG00000062082,ENSDARG00000062086	hipk3b,kiaa1549lb	-3.81935	Peak89667
chr18	28104311	28104328	intergenic	ENSDARG00000062082,ENSDARG00000062086	hipk3b,kiaa1549lb	-4.58637	Peak89667
chr18	28104323	28104339	intergenic	ENSDARG00000062082,ENSDARG00000062086	hipk3b,kiaa1549lb	-3.5683	Peak89667
chr18	28104330	28104351	intergenic	ENSDARG00000062082,ENSDARG00000062086	hipk3b,kiaa1549lb	-4.08786	Peak89667
chr18	28104414	28104444	intergenic	ENSDARG00000062082,ENSDARG00000062086	hipk3b,kiaa1549lb	-4.57464	Peak89667
chr18	28106330	28106354	intergenic	ENSDARG00000062082,ENSDARG00000062086	hipk3b,kiaa1549lb	-3.72535	Peak89668
chr18	28114877	28114913	intergenic	ENSDARG00000062082,ENSDARG00000062086	hipk3b,kiaa1549lb	-4.49861	Peak89670
chr18	28115202	28115241	intergenic	ENSDARG00000062082,ENSDARG00000062086	hipk3b,kiaa1549lb	-4.65759	Peak89670
chr18	28115093	28115113	intergenic	ENSDARG00000062082,ENSDARG00000062086	hipk3b,kiaa1549lb	-3.90588	Peak89670
chr18	28115209	28115246	intergenic	ENSDARG00000062082,ENSDARG00000062086	hipk3b,kiaa1549lb	-4.60308	Peak89670
chr18	28115748	28115787	intergenic	ENSDARG00000062082,ENSDARG00000062086	hipk3b,kiaa1549lb	-5.05104	Peak89671
chr18	28115995	28116034	intergenic	ENSDARG00000062082,ENSDARG00000062086	hipk3b,kiaa1549lb	-3.94644	Peak89671
chr18	28124377	28124404	promoter	ENSDARG00000062086	kiaa1549lb	-4.30915	Peak89672
chr18	28124421	28124444	promoter	ENSDARG00000062086	kiaa1549lb	-4.23533	Peak89672
chr18	28130622	28130655	intronic	ENSDARG00000062086	kiaa1549lb	-3.5084	Peak89673
chr18	28130761	28130791	intronic	ENSDARG00000062086	kiaa1549lb	-3.93537	Peak89673
chr18	28130854	28130885	intronic	ENSDARG00000062086	kiaa1549lb	-3.55815	Peak89673
chr18	28130911	28130950	intronic	ENSDARG00000062086	kiaa1549lb	-3.80075	Peak89673
chr18	28136656	28136677	intronic	ENSDARG00000062086	kiaa1549lb	-3.84065	Peak89675
chr18	28136787	28136813	intronic	ENSDARG00000062086	kiaa1549lb	-3.61476	Peak89675
chr18	28136819	28136836	intronic	ENSDARG00000062086	kiaa1549lb	-3.97338	Peak89675
chr18	28136787	28136813	intronic	ENSDARG00000062086	kiaa1549lb	-4.38911	Peak89675
chr18	28136817	28136836	intronic	ENSDARG00000062086	kiaa1549lb	-4.32211	Peak89675
chr18	28136833	28136851	intronic	ENSDARG00000062086	kiaa1549lb	-3.49891	Peak89675
chr18	28136952	28136989	exonic	ENSDARG00000062086	kiaa1549lb	-3.96667	Peak89675
chr18	28137106	28137133	exonic	ENSDARG00000062086	kiaa1549lb	-3.54324	Peak89675
chr18	28137135	28137167	exonic	ENSDARG00000062086	kiaa1549lb	-5.17591	Peak89675
chr18	28142391	28142423	intronic	ENSDARG00000062086	kiaa1549lb	-5.33184	Peak89676
chr18	28160676	28160707	intronic	ENSDARG00000062086	kiaa1549lb	-4.42872	Peak89677
chr18	28160744	28160762	intronic	ENSDARG00000062086	kiaa1549lb	-3.5383	Peak89677
chr18	28160758	28160780	intronic	ENSDARG00000062086	kiaa1549lb	-3.64105	Peak89677
chr18	28160782	28160818	intronic	ENSDARG00000062086	kiaa1549lb	-4.73862	Peak89677
chr18	28160834	28160856	intronic	ENSDARG00000062086	kiaa1549lb	-3.61696	Peak89677
chr18	28160847	28160886	intronic	ENSDARG00000062086	kiaa1549lb	-4.19414	Peak89677
chr18	28160947	28160987	intronic	ENSDARG00000062086	kiaa1549lb	-4.64761	Peak89677
chr18	28161023	28161055	intronic	ENSDARG00000062086	kiaa1549lb	-3.50847	Peak89677
chr18	28167295	28167333	intronic	ENSDARG00000062086	kiaa1549lb	-5.61738	Peak89678
chr18	28167335	28167355	intronic	ENSDARG00000062086	kiaa1549lb	-4.07495	Peak89678
chr18	28167355	28167371	intronic	ENSDARG00000062086	kiaa1549lb	-3.77821	Peak89678
chr18	28167375	28167409	exonic	ENSDARG00000062086	kiaa1549lb	-4.38029	Peak89678
chr18	28167429	28167468	exonic	ENSDARG00000062086	kiaa1549lb	-4.08346	Peak89678
chr18	28167471	28167504	exonic	ENSDARG00000062086	kiaa1549lb	-4.10755	Peak89678
chr18	28169653	28169669	intronic	ENSDARG00000062086	kiaa1549lb	-4.20415	Peak89679
chr18	28169669	28169690	intronic	ENSDARG00000062086	kiaa1549lb	-3.57796	Peak89679
chr18	28169779	28169815	intronic	ENSDARG00000062086	kiaa1549lb	-3.79409	Peak89679
chr18	28169847	28169882	intronic	ENSDARG00000062086	kiaa1549lb	-4.16118	Peak89679
chr18	28169897	28169915	intronic	ENSDARG00000062086	kiaa1549lb	-3.88049	Peak89679
chr18	28182608	28182626	intergenic	ENSDARG00000062086,ENSDARG00000095779	kiaa1549lb,CR769777.2	-3.65612	Peak89680
chr18	28182790	28182818	intergenic	ENSDARG00000062086,ENSDARG00000095779	kiaa1549lb,CR769777.2	-4.46823	Peak89680
chr18	28182825	28182841	intergenic	ENSDARG00000062086,ENSDARG00000095779	kiaa1549lb,CR769777.2	-5.03745	Peak89680
chr18	28182832	28182871	intergenic	ENSDARG00000062086,ENSDARG00000095779	kiaa1549lb,CR769777.2	-4.07779	Peak89680
chr18	28184080	28184101	intergenic	ENSDARG00000062086,ENSDARG00000095779	kiaa1549lb,CR769777.2	-4.09	Peak89681
chr18	28184195	28184227	intergenic	ENSDARG00000062086,ENSDARG00000095779	kiaa1549lb,CR769777.2	-4.16327	Peak89681
chr18	28184218	28184236	intergenic	ENSDARG00000062086,ENSDARG00000095779	kiaa1549lb,CR769777.2	-3.77451	Peak89681
chr18	28184232	28184249	intergenic	ENSDARG00000062086,ENSDARG00000095779	kiaa1549lb,CR769777.2	-4.13908	Peak89681
chr18	28184265	28184301	intergenic	ENSDARG00000062086,ENSDARG00000095779	kiaa1549lb,CR769777.2	-3.8307	Peak89681
chr18	28188128	28188168	intergenic	ENSDARG00000062086,ENSDARG00000095779	kiaa1549lb,CR769777.2	-4.72436	Peak89682
chr18	28188183	28188218	intergenic	ENSDARG00000062086,ENSDARG00000095779	kiaa1549lb,CR769777.2	-4.43893	Peak89682
chr18	28188209	28188232	intergenic	ENSDARG00000062086,ENSDARG00000095779	kiaa1549lb,CR769777.2	-3.74587	Peak89682
chr18	28188252	28188290	intergenic	ENSDARG00000062086,ENSDARG00000095779	kiaa1549lb,CR769777.2	-5.22161	Peak89682
chr18	28188305	28188337	intergenic	ENSDARG00000062086,ENSDARG00000095779	kiaa1549lb,CR769777.2	-5.37372	Peak89682
chr18	28188352	28188388	intergenic	ENSDARG00000062086,ENSDARG00000095779	kiaa1549lb,CR769777.2	-4.02311	Peak89682
chr18	28189361	28189382	intergenic	ENSDARG00000062086,ENSDARG00000095779	kiaa1549lb,CR769777.2	-4.00257	Peak89683
chr18	28189498	28189515	intergenic	ENSDARG00000062086,ENSDARG00000095779	kiaa1549lb,CR769777.2	-5.62878	Peak89683
chr18	28189517	28189540	intergenic	ENSDARG00000062086,ENSDARG00000095779	kiaa1549lb,CR769777.2	-4.19323	Peak89683
chr18	28191501	28191523	intergenic	ENSDARG00000062086,ENSDARG00000095779	kiaa1549lb,CR769777.2	-3.57796	Peak89684
chr18	28191526	28191550	intergenic	ENSDARG00000062086,ENSDARG00000095779	kiaa1549lb,CR769777.2	-3.50024	Peak89684
chr18	28191754	28191780	intergenic	ENSDARG00000062086,ENSDARG00000095779	kiaa1549lb,CR769777.2	-3.53428	Peak89684
chr18	28215569	28215609	intergenic	ENSDARG00000062086,ENSDARG00000095779	kiaa1549lb,CR769777.2	-7.84718	Peak89686
chr18	28215625	28215653	intergenic	ENSDARG00000062086,ENSDARG00000095779	kiaa1549lb,CR769777.2	#NAME?	Peak89686
chr18	28215768	28215808	intergenic	ENSDARG00000062086,ENSDARG00000095779	kiaa1549lb,CR769777.2	-3.55967	Peak89686
chr18	28219307	28219334	intergenic	ENSDARG00000062086,ENSDARG00000095779	kiaa1549lb,CR769777.2	-3.71799	Peak89687
chr18	28219412	28219449	intergenic	ENSDARG00000062086,ENSDARG00000095779	kiaa1549lb,CR769777.2	-3.97024	Peak89687
chr18	28219643	28219663	intergenic	ENSDARG00000062086,ENSDARG00000095779	kiaa1549lb,CR769777.2	-4.1062	Peak89687
chr18	28219643	28219663	intergenic	ENSDARG00000062086,ENSDARG00000095779	kiaa1549lb,CR769777.2	-4.1062	Peak89688
chr18	28223816	28223854	intergenic	ENSDARG00000062086,ENSDARG00000095779	kiaa1549lb,CR769777.2	-3.7758	Peak89690
chr18	28223919	28223937	intergenic	ENSDARG00000062086,ENSDARG00000095779	kiaa1549lb,CR769777.2	-4.60496	Peak89690
chr18	28224073	28224113	intergenic	ENSDARG00000062086,ENSDARG00000095779	kiaa1549lb,CR769777.2	-24.1868	Peak89690
chr18	28228631	28228647	intergenic	ENSDARG00000062086,ENSDARG00000095779	kiaa1549lb,CR769777.2	-3.60265	Peak89691
chr18	28228722	28228760	intergenic	ENSDARG00000062086,ENSDARG00000095779	kiaa1549lb,CR769777.2	-4.41455	Peak89691
chr18	28243261	28243294	intergenic	ENSDARG00000062086,ENSDARG00000095779	kiaa1549lb,CR769777.2	-3.66031	Peak89692
chr18	28248213	28248237	intergenic	ENSDARG00000062086,ENSDARG00000095779	kiaa1549lb,CR769777.2	-4.57327	Peak89694
chr18	28248228	28248244	intergenic	ENSDARG00000062086,ENSDARG00000095779	kiaa1549lb,CR769777.2	-4.21485	Peak89694
chr18	28248240	28248268	intergenic	ENSDARG00000062086,ENSDARG00000095779	kiaa1549lb,CR769777.2	-6.44791	Peak89694
chr18	28248292	28248319	intergenic	ENSDARG00000062086,ENSDARG00000095779	kiaa1549lb,CR769777.2	-7.4657	Peak89694
chr18	28248360	28248392	intergenic	ENSDARG00000062086,ENSDARG00000095779	kiaa1549lb,CR769777.2	-7.40076	Peak89694
chr18	28248423	28248439	intergenic	ENSDARG00000062086,ENSDARG00000095779	kiaa1549lb,CR769777.2	-4.72683	Peak89694
chr18	28248445	28248461	intergenic	ENSDARG00000062086,ENSDARG00000095779	kiaa1549lb,CR769777.2	-3.99472	Peak89694
chr18	28248468	28248507	intergenic	ENSDARG00000062086,ENSDARG00000095779	kiaa1549lb,CR769777.2	-6.82883	Peak89694
chr18	28248553	28248579	intergenic	ENSDARG00000062086,ENSDARG00000095779	kiaa1549lb,CR769777.2	-4.15914	Peak89694
chr18	28248584	28248615	intergenic	ENSDARG00000062086,ENSDARG00000095779	kiaa1549lb,CR769777.2	-6.26403	Peak89694
chr18	28248646	28248667	intergenic	ENSDARG00000062086,ENSDARG00000095779	kiaa1549lb,CR769777.2	-3.56193	Peak89694
chr18	28252215	28252248	intergenic	ENSDARG00000062086,ENSDARG00000095779	kiaa1549lb,CR769777.2	-4.35735	Peak89695
chr18	28257802	28257818	intergenic	ENSDARG00000062086,ENSDARG00000095779	kiaa1549lb,CR769777.2	-4.22998	Peak89696
chr18	28257926	28257966	intergenic	ENSDARG00000062086,ENSDARG00000095779	kiaa1549lb,CR769777.2	-4.6041	Peak89696
chr18	28258441	28258457	intergenic	ENSDARG00000062086,ENSDARG00000095779	kiaa1549lb,CR769777.2	-3.73929	Peak89697
chr18	28258507	28258529	intergenic	ENSDARG00000062086,ENSDARG00000095779	kiaa1549lb,CR769777.2	-3.53853	Peak89697
chr18	28258528	28258552	intergenic	ENSDARG00000062086,ENSDARG00000095779	kiaa1549lb,CR769777.2	-3.85835	Peak89697
chr18	28266913	28266945	intergenic	ENSDARG00000062086,ENSDARG00000095779	kiaa1549lb,CR769777.2	-4.57965	Peak89699
chr18	28269562	28269578	intergenic	ENSDARG00000062086,ENSDARG00000095779	kiaa1549lb,CR769777.2	-3.78416	Peak89700
chr18	28269573	28269602	intergenic	ENSDARG00000062086,ENSDARG00000095779	kiaa1549lb,CR769777.2	-3.64074	Peak89700
chr18	28269634	28269658	intergenic	ENSDARG00000062086,ENSDARG00000095779	kiaa1549lb,CR769777.2	-3.56574	Peak89700
chr18	28269670	28269699	intergenic	ENSDARG00000062086,ENSDARG00000095779	kiaa1549lb,CR769777.2	-4.02939	Peak89700
chr18	28269718	28269735	intergenic	ENSDARG00000062086,ENSDARG00000095779	kiaa1549lb,CR769777.2	-3.69427	Peak89700
chr18	28269737	28269768	intergenic	ENSDARG00000062086,ENSDARG00000095779	kiaa1549lb,CR769777.2	-4.76124	Peak89700
chr18	28269761	28269778	intergenic	ENSDARG00000062086,ENSDARG00000095779	kiaa1549lb,CR769777.2	-6.55358	Peak89700
chr18	28269778	28269810	intergenic	ENSDARG00000062086,ENSDARG00000095779	kiaa1549lb,CR769777.2	-5.20173	Peak89700
chr18	28269816	28269834	intergenic	ENSDARG00000062086,ENSDARG00000095779	kiaa1549lb,CR769777.2	-3.84316	Peak89700
chr18	28269906	28269945	intergenic	ENSDARG00000062086,ENSDARG00000095779	kiaa1549lb,CR769777.2	-3.60777	Peak89700
chr18	28292870	28292889	intergenic	ENSDARG00000062086,ENSDARG00000095779	kiaa1549lb,CR769777.2	-3.52622	Peak89704
chr18	28292976	28293014	intergenic	ENSDARG00000062086,ENSDARG00000095779	kiaa1549lb,CR769777.2	-4.7898	Peak89704
chr18	28309796	28309835	intergenic	ENSDARG00000062086,ENSDARG00000095779	kiaa1549lb,CR769777.2	-3.95805	Peak89705
chr18	28309930	28309957	intergenic	ENSDARG00000062086,ENSDARG00000095779	kiaa1549lb,CR769777.2	-3.58746	Peak89705
chr18	28312791	28312830	intergenic	ENSDARG00000062086,ENSDARG00000095779	kiaa1549lb,CR769777.2	-6.07055	Peak89706
chr18	28312875	28312914	intergenic	ENSDARG00000062086,ENSDARG00000095779	kiaa1549lb,CR769777.2	-6.64875	Peak89706
chr18	28312947	28312975	intergenic	ENSDARG00000062086,ENSDARG00000095779	kiaa1549lb,CR769777.2	-16.7061	Peak89706
chr18	28312978	28313018	intergenic	ENSDARG00000062086,ENSDARG00000095779	kiaa1549lb,CR769777.2	-4.50238	Peak89706
chr18	28313011	28313029	intergenic	ENSDARG00000062086,ENSDARG00000095779	kiaa1549lb,CR769777.2	-4.26638	Peak89706
chr18	28329847	28329885	intergenic	ENSDARG00000095779,ENSDARG00000095317	CR769777.2,CR769777.1	-6.87439	Peak89708
chr18	28329923	28329960	intergenic	ENSDARG00000095779,ENSDARG00000095317	CR769777.2,CR769777.1	-3.52527	Peak89708
chr18	28330293	28330315	intergenic	ENSDARG00000095779,ENSDARG00000095317	CR769777.2,CR769777.1	-3.69724	Peak89708
chr18	28330293	28330315	intergenic	ENSDARG00000095779,ENSDARG00000095317	CR769777.2,CR769777.1	-3.69724	Peak89709
chr18	28330338	28330376	intergenic	ENSDARG00000095779,ENSDARG00000095317	CR769777.2,CR769777.1	-7.52167	Peak89708
chr18	28330338	28330376	intergenic	ENSDARG00000095779,ENSDARG00000095317	CR769777.2,CR769777.1	-7.52167	Peak89709
chr18	28330448	28330466	intergenic	ENSDARG00000095779,ENSDARG00000095317	CR769777.2,CR769777.1	-3.99326	Peak89709
chr18	28330522	28330542	intergenic	ENSDARG00000095779,ENSDARG00000095317	CR769777.2,CR769777.1	-3.96887	Peak89709
chr18	28330540	28330558	intergenic	ENSDARG00000095779,ENSDARG00000095317	CR769777.2,CR769777.1	-3.52728	Peak89709
chr18	28336657	28336686	intergenic	ENSDARG00000095779,ENSDARG00000095317	CR769777.2,CR769777.1	-4.03745	Peak89710
chr18	28336736	28336769	intergenic	ENSDARG00000095779,ENSDARG00000095317	CR769777.2,CR769777.1	-6.35093	Peak89710
chr18	28336736	28336769	intergenic	ENSDARG00000095779,ENSDARG00000095317	CR769777.2,CR769777.1	-6.35093	Peak89711
chr18	28337018	28337041	intergenic	ENSDARG00000095779,ENSDARG00000095317	CR769777.2,CR769777.1	-5.32328	Peak89711
chr18	28337090	28337129	intergenic	ENSDARG00000095779,ENSDARG00000095317	CR769777.2,CR769777.1	-22.3812	Peak89711
chr18	28337749	28337770	intergenic	ENSDARG00000095779,ENSDARG00000095317	CR769777.2,CR769777.1	-4.73032	Peak89712
chr18	28337864	28337888	intergenic	ENSDARG00000095779,ENSDARG00000095317	CR769777.2,CR769777.1	-3.5614	Peak89712
chr18	28337889	28337909	intergenic	ENSDARG00000095779,ENSDARG00000095317	CR769777.2,CR769777.1	#NAME?	Peak89712
chr18	28337935	28337974	intergenic	ENSDARG00000095779,ENSDARG00000095317	CR769777.2,CR769777.1	-5.94902	Peak89712
chr18	28338133	28338152	intergenic	ENSDARG00000095779,ENSDARG00000095317	CR769777.2,CR769777.1	-4.21818	Peak89712
chr18	28338518	28338558	intergenic	ENSDARG00000095779,ENSDARG00000095317	CR769777.2,CR769777.1	-3.5161	Peak89713
chr18	28338590	28338630	intergenic	ENSDARG00000095779,ENSDARG00000095317	CR769777.2,CR769777.1	-10.8177	Peak89713
chr18	28338641	28338677	intergenic	ENSDARG00000095779,ENSDARG00000095317	CR769777.2,CR769777.1	-4.92366	Peak89713
chr18	28338670	28338689	intergenic	ENSDARG00000095779,ENSDARG00000095317	CR769777.2,CR769777.1	-3.71848	Peak89713
chr18	28338698	28338719	intergenic	ENSDARG00000095779,ENSDARG00000095317	CR769777.2,CR769777.1	-3.74561	Peak89713
chr18	28338832	28338869	intergenic	ENSDARG00000095779,ENSDARG00000095317	CR769777.2,CR769777.1	-6.74891	Peak89713
chr18	28338882	28338921	intergenic	ENSDARG00000095779,ENSDARG00000095317	CR769777.2,CR769777.1	-6.29002	Peak89713
chr18	28338933	28338966	intergenic	ENSDARG00000095779,ENSDARG00000095317	CR769777.2,CR769777.1	-6.38306	Peak89713
chr18	28357076	28357115	intergenic	ENSDARG00000095317,ENSDARG00000010029	CR769777.1,spon1a	-7.2358	Peak89714
chr18	28357162	28357192	intergenic	ENSDARG00000095317,ENSDARG00000010029	CR769777.1,spon1a	-4.68178	Peak89714
chr18	28357207	28357246	intergenic	ENSDARG00000095317,ENSDARG00000010029	CR769777.1,spon1a	-3.73996	Peak89714
chr18	28357238	28357268	intergenic	ENSDARG00000095317,ENSDARG00000010029	CR769777.1,spon1a	-3.498	Peak89714
chr18	28357277	28357313	intergenic	ENSDARG00000095317,ENSDARG00000010029	CR769777.1,spon1a	-3.49318	Peak89714
chr18	28357338	28357366	intergenic	ENSDARG00000095317,ENSDARG00000010029	CR769777.1,spon1a	-4.50153	Peak89714
chr18	28357375	28357415	intergenic	ENSDARG00000095317,ENSDARG00000010029	CR769777.1,spon1a	-7.39159	Peak89714
chr18	28366246	28366285	intergenic	ENSDARG00000095317,ENSDARG00000010029	CR769777.1,spon1a	-5.29846	Peak89715
chr18	28366334	28366368	intergenic	ENSDARG00000095317,ENSDARG00000010029	CR769777.1,spon1a	-5.01243	Peak89715
chr18	28366443	28366469	intergenic	ENSDARG00000095317,ENSDARG00000010029	CR769777.1,spon1a	-3.52138	Peak89715
chr18	28366597	28366622	intergenic	ENSDARG00000095317,ENSDARG00000010029	CR769777.1,spon1a	-4.99161	Peak89715
chr18	28366597	28366622	intergenic	ENSDARG00000095317,ENSDARG00000010029	CR769777.1,spon1a	-4.99161	Peak89716
chr18	28374315	28374340	intergenic	ENSDARG00000095317,ENSDARG00000010029	CR769777.1,spon1a	-3.65701	Peak89717
chr18	28374364	28374385	intergenic	ENSDARG00000095317,ENSDARG00000010029	CR769777.1,spon1a	-3.5324	Peak89717
chr18	28374400	28374434	intergenic	ENSDARG00000095317,ENSDARG00000010029	CR769777.1,spon1a	-11.9743	Peak89717
chr18	28374456	28374476	intergenic	ENSDARG00000095317,ENSDARG00000010029	CR769777.1,spon1a	-14.5868	Peak89717
chr18	28375499	28375526	intergenic	ENSDARG00000095317,ENSDARG00000010029	CR769777.1,spon1a	-3.79995	Peak89718
chr18	28379733	28379756	intergenic	ENSDARG00000095317,ENSDARG00000010029	CR769777.1,spon1a	-4.03641	Peak89719
chr18	28379868	28379906	intergenic	ENSDARG00000095317,ENSDARG00000010029	CR769777.1,spon1a	-4.02043	Peak89719
chr18	28379931	28379962	intergenic	ENSDARG00000095317,ENSDARG00000010029	CR769777.1,spon1a	-3.74725	Peak89719
chr18	28380067	28380088	intergenic	ENSDARG00000095317,ENSDARG00000010029	CR769777.1,spon1a	-4.38549	Peak89719
chr18	28385565	28385585	intergenic	ENSDARG00000095317,ENSDARG00000010029	CR769777.1,spon1a	-3.68405	Peak89720
chr18	28385712	28385751	intergenic	ENSDARG00000095317,ENSDARG00000010029	CR769777.1,spon1a	-5.08847	Peak89720
chr18	28385773	28385790	intergenic	ENSDARG00000095317,ENSDARG00000010029	CR769777.1,spon1a	-4.00414	Peak89720
chr18	28385791	28385828	intergenic	ENSDARG00000095317,ENSDARG00000010029	CR769777.1,spon1a	-6.58639	Peak89720
chr18	28385926	28385965	intergenic	ENSDARG00000095317,ENSDARG00000010029	CR769777.1,spon1a	-5.73353	Peak89720
chr18	28394165	28394183	intergenic	ENSDARG00000095317,ENSDARG00000010029	CR769777.1,spon1a	-3.55457	Peak89721
chr18	28394179	28394217	intergenic	ENSDARG00000095317,ENSDARG00000010029	CR769777.1,spon1a	-4.35924	Peak89721
chr18	28394214	28394250	intergenic	ENSDARG00000095317,ENSDARG00000010029	CR769777.1,spon1a	-3.49199	Peak89721
chr18	28394253	28394275	intergenic	ENSDARG00000095317,ENSDARG00000010029	CR769777.1,spon1a	-4.36648	Peak89721
chr18	28394279	28394307	intergenic	ENSDARG00000095317,ENSDARG00000010029	CR769777.1,spon1a	-4.45501	Peak89721
chr18	28394321	28394349	intergenic	ENSDARG00000095317,ENSDARG00000010029	CR769777.1,spon1a	-4.20117	Peak89721
chr18	28394388	28394426	intergenic	ENSDARG00000095317,ENSDARG00000010029	CR769777.1,spon1a	-4.83051	Peak89721
chr18	28404733	28404755	intergenic	ENSDARG00000095317,ENSDARG00000010029	CR769777.1,spon1a	-3.66512	Peak89723
chr18	28404885	28404905	intergenic	ENSDARG00000095317,ENSDARG00000010029	CR769777.1,spon1a	-4.34562	Peak89723
chr18	28405113	28405130	intergenic	ENSDARG00000095317,ENSDARG00000010029	CR769777.1,spon1a	-3.56505	Peak89723
chr18	28410903	28410943	intergenic	ENSDARG00000095317,ENSDARG00000010029	CR769777.1,spon1a	-4.93584	Peak89724
chr18	28411051	28411069	intergenic	ENSDARG00000095317,ENSDARG00000010029	CR769777.1,spon1a	-4.65862	Peak89724
chr18	28423900	28423928	intergenic	ENSDARG00000095317,ENSDARG00000010029	CR769777.1,spon1a	-3.69314	Peak89725
chr18	28423921	28423938	intergenic	ENSDARG00000095317,ENSDARG00000010029	CR769777.1,spon1a	-3.87425	Peak89725
chr18	28423936	28423971	intergenic	ENSDARG00000095317,ENSDARG00000010029	CR769777.1,spon1a	-4.65989	Peak89725
chr18	28424002	28424037	intergenic	ENSDARG00000095317,ENSDARG00000010029	CR769777.1,spon1a	-3.97698	Peak89725
chr18	28424151	28424179	intergenic	ENSDARG00000095317,ENSDARG00000010029	CR769777.1,spon1a	-4.32896	Peak89725
chr18	28424193	28424225	intergenic	ENSDARG00000095317,ENSDARG00000010029	CR769777.1,spon1a	-4.29445	Peak89725
chr18	28424235	28424255	intergenic	ENSDARG00000095317,ENSDARG00000010029	CR769777.1,spon1a	-3.8207	Peak89725
chr18	28425602	28425624	intergenic	ENSDARG00000095317,ENSDARG00000010029	CR769777.1,spon1a	-3.92394	Peak89726
chr18	28425634	28425665	intergenic	ENSDARG00000095317,ENSDARG00000010029	CR769777.1,spon1a	-4.17198	Peak89726
chr18	28425784	28425821	intergenic	ENSDARG00000095317,ENSDARG00000010029	CR769777.1,spon1a	-17.0916	Peak89726
chr18	28425859	28425899	intergenic	ENSDARG00000095317,ENSDARG00000010029	CR769777.1,spon1a	-7.5769	Peak89726
chr18	28431047	28431069	intergenic	ENSDARG00000095317,ENSDARG00000010029	CR769777.1,spon1a	-3.70975	Peak89727
chr18	28431259	28431289	intergenic	ENSDARG00000095317,ENSDARG00000010029	CR769777.1,spon1a	-4.04365	Peak89727
chr18	28441995	28442028	intergenic	ENSDARG00000095317,ENSDARG00000010029	CR769777.1,spon1a	-3.69293	Peak89729
chr18	28442197	28442235	intergenic	ENSDARG00000095317,ENSDARG00000010029	CR769777.1,spon1a	-3.57157	Peak89729
chr18	28442260	28442281	intergenic	ENSDARG00000095317,ENSDARG00000010029	CR769777.1,spon1a	-3.6913	Peak89729
chr18	28442347	28442377	intergenic	ENSDARG00000095317,ENSDARG00000010029	CR769777.1,spon1a	-4.3656	Peak89729
chr18	28445752	28445775	intergenic	ENSDARG00000095317,ENSDARG00000010029	CR769777.1,spon1a	-3.54549	Peak89730
chr18	28445821	28445861	intergenic	ENSDARG00000095317,ENSDARG00000010029	CR769777.1,spon1a	-4.68569	Peak89730
chr18	28445897	28445913	intergenic	ENSDARG00000095317,ENSDARG00000010029	CR769777.1,spon1a	-3.82056	Peak89730
chr18	28459235	28459272	intergenic	ENSDARG00000095317,ENSDARG00000010029	CR769777.1,spon1a	-6.98175	Peak89731
chr18	28459325	28459359	intergenic	ENSDARG00000095317,ENSDARG00000010029	CR769777.1,spon1a	-6.70356	Peak89731
chr18	28459351	28459369	intergenic	ENSDARG00000095317,ENSDARG00000010029	CR769777.1,spon1a	-4.55877	Peak89731
chr18	28464977	28465013	intergenic	ENSDARG00000095317,ENSDARG00000010029	CR769777.1,spon1a	-3.99881	Peak89732
chr18	28465249	28465284	intergenic	ENSDARG00000095317,ENSDARG00000010029	CR769777.1,spon1a	-4.97919	Peak89732
chr18	28465922	28465956	intergenic	ENSDARG00000095317,ENSDARG00000010029	CR769777.1,spon1a	-3.9813	Peak89733
chr18	28466023	28466041	intergenic	ENSDARG00000095317,ENSDARG00000010029	CR769777.1,spon1a	-3.61143	Peak89733
chr18	28466039	28466073	intergenic	ENSDARG00000095317,ENSDARG00000010029	CR769777.1,spon1a	-4.08697	Peak89733
chr18	28471923	28471948	intergenic	ENSDARG00000095317,ENSDARG00000010029	CR769777.1,spon1a	-5.34993	Peak89734
chr18	28472011	28472051	intergenic	ENSDARG00000095317,ENSDARG00000010029	CR769777.1,spon1a	-5.2486	Peak89734
chr18	28476114	28476132	intergenic	ENSDARG00000095317,ENSDARG00000010029	CR769777.1,spon1a	-3.60801	Peak89735
chr18	28492572	28492607	intergenic	ENSDARG00000095317,ENSDARG00000010029	CR769777.1,spon1a	-3.92983	Peak89736
chr18	28492572	28492609	intergenic	ENSDARG00000095317,ENSDARG00000010029	CR769777.1,spon1a	-3.85438	Peak89736
chr18	28492611	28492633	intergenic	ENSDARG00000095317,ENSDARG00000010029	CR769777.1,spon1a	-3.82192	Peak89736
chr18	28492870	28492906	intergenic	ENSDARG00000095317,ENSDARG00000010029	CR769777.1,spon1a	-4.14954	Peak89736
chr18	28494569	28494590	intergenic	ENSDARG00000095317,ENSDARG00000010029	CR769777.1,spon1a	-3.63402	Peak89737
chr18	28494607	28494623	intergenic	ENSDARG00000095317,ENSDARG00000010029	CR769777.1,spon1a	-3.82399	Peak89737
chr18	28494626	28494664	intergenic	ENSDARG00000095317,ENSDARG00000010029	CR769777.1,spon1a	-3.80726	Peak89737
chr18	28494682	28494720	intergenic	ENSDARG00000095317,ENSDARG00000010029	CR769777.1,spon1a	-4.32185	Peak89737
chr18	28512323	28512346	intergenic	ENSDARG00000095317,ENSDARG00000010029	CR769777.1,spon1a	-4.06766	Peak89740
chr18	28513136	28513169	intergenic	ENSDARG00000095317,ENSDARG00000010029	CR769777.1,spon1a	-4.20914	Peak89741
chr18	28513208	28513242	intergenic	ENSDARG00000095317,ENSDARG00000010029	CR769777.1,spon1a	-3.58866	Peak89741
chr18	28513325	28513358	intergenic	ENSDARG00000095317,ENSDARG00000010029	CR769777.1,spon1a	-3.64867	Peak89741
chr18	28520655	28520679	intergenic	ENSDARG00000095317,ENSDARG00000010029	CR769777.1,spon1a	-3.58652	Peak89742
chr18	28520854	28520870	intergenic	ENSDARG00000095317,ENSDARG00000010029	CR769777.1,spon1a	-3.67063	Peak89742
chr18	28520880	28520896	intergenic	ENSDARG00000095317,ENSDARG00000010029	CR769777.1,spon1a	-3.69334	Peak89742
chr18	28521037	28521054	intergenic	ENSDARG00000095317,ENSDARG00000010029	CR769777.1,spon1a	-3.68026	Peak89742
chr18	28522261	28522292	intergenic	ENSDARG00000095317,ENSDARG00000010029	CR769777.1,spon1a	-3.98242	Peak89743
chr18	28548741	28548781	intergenic	ENSDARG00000095317,ENSDARG00000010029	CR769777.1,spon1a	-4.76541	Peak89745
chr18	28549002	28549042	intergenic	ENSDARG00000095317,ENSDARG00000010029	CR769777.1,spon1a	-5.18523	Peak89745
chr18	28550220	28550240	intergenic	ENSDARG00000095317,ENSDARG00000010029	CR769777.1,spon1a	-3.99859	Peak89746
chr18	28550243	28550263	intergenic	ENSDARG00000095317,ENSDARG00000010029	CR769777.1,spon1a	-3.94167	Peak89746
chr18	28550472	28550504	intergenic	ENSDARG00000095317,ENSDARG00000010029	CR769777.1,spon1a	-4.1677	Peak89746
chr18	28551275	28551306	intergenic	ENSDARG00000095317,ENSDARG00000010029	CR769777.1,spon1a	-3.74922	Peak89747
chr18	28551331	28551366	intergenic	ENSDARG00000095317,ENSDARG00000010029	CR769777.1,spon1a	-3.72482	Peak89747
chr18	28551359	28551376	intergenic	ENSDARG00000095317,ENSDARG00000010029	CR769777.1,spon1a	-3.78834	Peak89747
chr18	28551424	28551448	intergenic	ENSDARG00000095317,ENSDARG00000010029	CR769777.1,spon1a	-3.79599	Peak89747
chr18	28551677	28551709	intergenic	ENSDARG00000095317,ENSDARG00000010029	CR769777.1,spon1a	-3.84391	Peak89747
chr18	28567812	28567850	intergenic	ENSDARG00000095317,ENSDARG00000010029	CR769777.1,spon1a	-4.286	Peak89748
chr18	28567997	28568034	intergenic	ENSDARG00000095317,ENSDARG00000010029	CR769777.1,spon1a	-5.51901	Peak89748
chr18	28568107	28568144	intergenic	ENSDARG00000095317,ENSDARG00000010029	CR769777.1,spon1a	-6.15614	Peak89748
chr18	28573166	28573195	intergenic	ENSDARG00000095317,ENSDARG00000010029	CR769777.1,spon1a	-3.53079	Peak89749
chr18	28581562	28581583	intergenic	ENSDARG00000095317,ENSDARG00000010029	CR769777.1,spon1a	#NAME?	Peak89750
chr18	28581597	28581633	intergenic	ENSDARG00000095317,ENSDARG00000010029	CR769777.1,spon1a	-6.69981	Peak89750
chr18	28581680	28581719	intergenic	ENSDARG00000095317,ENSDARG00000010029	CR769777.1,spon1a	-11.3417	Peak89750
chr18	28586324	28586348	promoter	ENSDARG00000010029	spon1a	-3.5255	Peak89751
chr18	28586342	28586359	promoter	ENSDARG00000010029	spon1a	-3.6267	Peak89751
chr18	28586352	28586368	promoter	ENSDARG00000010029	spon1a	-3.72485	Peak89751
chr18	28586716	28586756	promoter	ENSDARG00000010029	spon1a	-4.63247	Peak89751
chr18	28590673	28590713	intronic	ENSDARG00000010029	spon1a	-5.50304	Peak89752
chr18	28590730	28590757	intronic	ENSDARG00000010029	spon1a	-4.10842	Peak89752
chr18	28590762	28590785	intronic	ENSDARG00000010029	spon1a	-3.52642	Peak89752
chr18	28590805	28590827	intronic	ENSDARG00000010029	spon1a	-4.72938	Peak89752
chr18	28602605	28602638	intronic	ENSDARG00000010029	spon1a	-3.96849	Peak89753
chr18	28602871	28602904	intronic	ENSDARG00000010029	spon1a	-4.02816	Peak89753
chr18	28602871	28602904	intronic	ENSDARG00000010029	spon1a	-4.02816	Peak89754
chr18	28602917	28602943	intronic	ENSDARG00000010029	spon1a	-3.88443	Peak89753
chr18	28602917	28602943	intronic	ENSDARG00000010029	spon1a	-3.88443	Peak89754
chr18	28603004	28603032	intronic	ENSDARG00000010029	spon1a	-12.8046	Peak89753
chr18	28603004	28603032	intronic	ENSDARG00000010029	spon1a	-12.8046	Peak89754
chr18	28603655	28603676	intronic	ENSDARG00000010029	spon1a	-4.03256	Peak89755
chr18	28603847	28603867	intronic	ENSDARG00000010029	spon1a	-3.74961	Peak89755
chr18	28619462	28619496	intronic	ENSDARG00000010029	spon1a	-4.21649	Peak89758
chr18	28620128	28620165	intronic	ENSDARG00000010029	spon1a	-3.70321	Peak89759
chr18	28620192	28620220	intronic	ENSDARG00000010029	spon1a	-3.49608	Peak89759
chr18	28627960	28627979	exonic	ENSDARG00000010029	spon1a	-4.67402	Peak89761
chr18	28627982	28627998	exonic	ENSDARG00000010029	spon1a	-3.88212	Peak89761
chr18	28627998	28628030	intronic	ENSDARG00000010029	spon1a	-4.3502	Peak89761
chr18	28628032	28628055	intronic	ENSDARG00000010029	spon1a	-3.61601	Peak89761
chr18	28628093	28628125	intronic	ENSDARG00000010029	spon1a	-3.90657	Peak89761
chr18	28628133	28628154	intronic	ENSDARG00000010029	spon1a	-4.02872	Peak89761
chr18	28628149	28628172	intronic	ENSDARG00000010029	spon1a	-3.58477	Peak89761
chr18	28634700	28634730	intronic	ENSDARG00000010029	spon1a	-4.15796	Peak89762
chr18	28634738	28634773	intronic	ENSDARG00000010029	spon1a	-4.70998	Peak89762
chr18	28634772	28634796	intronic	ENSDARG00000010029	spon1a	-3.55875	Peak89762
chr18	28647328	28647348	intronic	ENSDARG00000010029	spon1a	-3.81875	Peak89763
chr18	28655446	28655468	intronic	ENSDARG00000010029	spon1a	-6.35834	Peak89764
chr18	28655475	28655504	intronic	ENSDARG00000010029	spon1a	-4.44492	Peak89764
chr18	28655635	28655670	intronic	ENSDARG00000010029	spon1a	-3.53576	Peak89764
chr18	28667387	28667409	intronic	ENSDARG00000010029	spon1a	-3.83446	Peak89767
chr18	28667435	28667463	intronic	ENSDARG00000010029	spon1a	-3.89384	Peak89767
chr18	28667623	28667651	intronic	ENSDARG00000010029	spon1a	-5.43716	Peak89767
chr18	28667660	28667680	intronic	ENSDARG00000010029	spon1a	-4.09208	Peak89767
chr18	28667731	28667757	intronic	ENSDARG00000010029	spon1a	-3.8281	Peak89767
chr18	28680716	28680742	intronic	ENSDARG00000010029	spon1a	-4.35711	Peak89768
chr18	28699782	28699811	intronic	ENSDARG00000010029	spon1a	-4.51764	Peak89771
chr18	28699928	28699959	intronic	ENSDARG00000010029	spon1a	-3.91614	Peak89771
chr18	28700083	28700103	intronic	ENSDARG00000010029	spon1a	-3.56818	Peak89771
chr18	28708349	28708377	intronic	ENSDARG00000010029	spon1a	-4.19187	Peak89772
chr18	28708446	28708478	intronic	ENSDARG00000010029	spon1a	-3.65465	Peak89772
chr18	28708615	28708650	intronic	ENSDARG00000010029	spon1a	-4.16283	Peak89772
chr18	28710357	28710373	intronic	ENSDARG00000010029	spon1a	-4.38294	Peak89773
chr18	28710490	28710530	intronic	ENSDARG00000010029	spon1a	-3.86716	Peak89773
chr18	28710646	28710676	intronic	ENSDARG00000010029	spon1a	-4.64576	Peak89773
chr18	28710708	28710737	intronic	ENSDARG00000010029	spon1a	-4.63311	Peak89773
chr18	28724772	28724811	intronic	ENSDARG00000010029	spon1a	-3.84555	Peak89776
chr18	28724836	28724868	intronic	ENSDARG00000010029	spon1a	-4.65716	Peak89776
chr18	28724887	28724908	intronic	ENSDARG00000010029	spon1a	-3.69178	Peak89776
chr18	28724911	28724932	intronic	ENSDARG00000010029	spon1a	-4.26353	Peak89776
chr18	28725070	28725089	intronic	ENSDARG00000010029	spon1a	-3.50373	Peak89776
chr18	28731309	28731343	intronic	ENSDARG00000010029	spon1a	-3.816	Peak89778
chr18	28733164	28733199	intronic	ENSDARG00000010029	spon1a	-3.79914	Peak89779
chr18	28733398	28733438	intronic	ENSDARG00000010029	spon1a	-4.12693	Peak89779
chr18	28735963	28735995	intronic	ENSDARG00000010029	spon1a	-3.56308	Peak89780
chr18	28741421	28741459	intronic	ENSDARG00000010029	spon1a	-3.78169	Peak89781
chr18	28741542	28741565	intronic	ENSDARG00000010029	spon1a	-3.60259	Peak89781
chr18	28749026	28749063	intronic	ENSDARG00000010029	spon1a	-3.97859	Peak89782
chr18	28749172	28749208	intronic	ENSDARG00000010029	spon1a	-4.17664	Peak89782
chr18	28753958	28753979	intronic	ENSDARG00000010029	spon1a	-3.78778	Peak89783
chr18	28754011	28754031	intronic	ENSDARG00000010029	spon1a	-3.64094	Peak89783
chr18	28754035	28754053	intronic	ENSDARG00000010029	spon1a	-3.6856	Peak89783
chr18	28754113	28754137	intronic	ENSDARG00000010029	spon1a	-4.15956	Peak89783
chr18	28754141	28754158	intronic	ENSDARG00000010029	spon1a	-4.12598	Peak89783
chr18	28754150	28754172	intronic	ENSDARG00000010029	spon1a	-5.25244	Peak89783
chr18	28754174	28754191	intronic	ENSDARG00000010029	spon1a	-5.34077	Peak89783
chr18	28754302	28754320	intronic	ENSDARG00000010029	spon1a	-3.85299	Peak89783
chr18	28764159	28764198	intronic	ENSDARG00000010029	spon1a	-4.12198	Peak89784
chr18	28764226	28764251	intronic	ENSDARG00000010029	spon1a	-3.59695	Peak89784
chr18	28764244	28764278	intronic	ENSDARG00000010029	spon1a	-4.32805	Peak89784
chr18	28764280	28764296	intronic	ENSDARG00000010029	spon1a	-3.90632	Peak89784
chr18	28764292	28764310	intronic	ENSDARG00000010029	spon1a	-5.11721	Peak89784
chr18	28764369	28764386	intronic	ENSDARG00000010029	spon1a	-3.60743	Peak89784
chr18	28764380	28764397	intronic	ENSDARG00000010029	spon1a	-3.64968	Peak89784
chr18	28764401	28764422	intronic	ENSDARG00000010029	spon1a	-4.25145	Peak89784
chr18	28764455	28764494	intronic	ENSDARG00000010029	spon1a	-3.66009	Peak89784
chr18	28777819	28777846	intronic	ENSDARG00000010029	spon1a	-3.71529	Peak89785
chr18	28777868	28777886	intronic	ENSDARG00000010029	spon1a	-3.61685	Peak89785
chr18	28777891	28777921	intronic	ENSDARG00000010029	spon1a	-4.78591	Peak89785
chr18	28821740	28821758	intronic	ENSDARG00000010029	spon1a	-3.76456	Peak89789
chr18	28821967	28821990	intronic	ENSDARG00000010029	spon1a	-4.2944	Peak89789
chr18	28829811	28829829	intronic	ENSDARG00000010029	spon1a	-3.82047	Peak89790
chr18	28829839	28829869	intronic	ENSDARG00000010029	spon1a	-4.40321	Peak89790
chr18	28829896	28829912	intronic	ENSDARG00000010029	spon1a	-3.72573	Peak89790
chr18	28830190	28830222	intronic	ENSDARG00000010029	spon1a	-3.7477	Peak89791
chr18	28837580	28837618	intronic	ENSDARG00000010029	spon1a	-3.65632	Peak89792
chr18	28837580	28837618	intronic	ENSDARG00000010029	spon1a	-3.65632	Peak89793
chr18	28837645	28837684	intronic	ENSDARG00000010029	spon1a	-4.91881	Peak89792
chr18	28837645	28837684	intronic	ENSDARG00000010029	spon1a	-4.91881	Peak89793
chr18	28837717	28837740	intronic	ENSDARG00000010029	spon1a	-3.89986	Peak89793
chr18	28837940	28837980	intronic	ENSDARG00000010029	spon1a	-3.5986	Peak89793
chr18	28854124	28854163	intronic	ENSDARG00000010029	spon1a	-4.6281	Peak89795
chr18	28854705	28854726	intronic	ENSDARG00000010029	spon1a	-3.51888	Peak89796
chr18	28854730	28854757	intronic	ENSDARG00000010029	spon1a	-4.13682	Peak89796
chr18	28854758	28854783	intronic	ENSDARG00000010029	spon1a	-3.51874	Peak89796
chr18	28862427	28862460	intronic	ENSDARG00000010029	spon1a	-3.5485	Peak89798
chr18	28862526	28862550	intronic	ENSDARG00000010029	spon1a	-3.64476	Peak89798
chr18	28862601	28862634	intronic	ENSDARG00000010029	spon1a	-4.32483	Peak89798
chr18	28862681	28862711	intronic	ENSDARG00000010029	spon1a	-3.60794	Peak89798
chr18	28862721	28862756	intronic	ENSDARG00000010029	spon1a	-4.21418	Peak89798
chr18	28862874	28862903	intronic	ENSDARG00000010029	spon1a	-4.50114	Peak89798
chr18	28863274	28863303	intronic	ENSDARG00000010029	spon1a	-4.51774	Peak89799
chr18	28863310	28863336	intronic	ENSDARG00000010029	spon1a	-3.50146	Peak89799
chr18	28863340	28863368	intronic	ENSDARG00000010029	spon1a	-4.2671	Peak89799
chr18	28863453	28863490	intronic	ENSDARG00000010029	spon1a	-4.82445	Peak89799
chr18	28863453	28863490	intronic	ENSDARG00000010029	spon1a	-4.82445	Peak89800
chr18	28868796	28868814	intronic	ENSDARG00000010029	spon1a	-3.9784	Peak89801
chr18	28868832	28868870	intronic	ENSDARG00000010029	spon1a	-3.98421	Peak89801
chr18	28869010	28869045	intronic	ENSDARG00000010029	spon1a	-4.0826	Peak89801
chr18	28894291	28894308	intronic	ENSDARG00000010029	spon1a	-3.50181	Peak89803
chr18	28894314	28894353	intronic	ENSDARG00000010029	spon1a	-3.55788	Peak89803
chr18	28908632	28908659	intergenic	ENSDARG00000010029,ENSDARG00000093015	spon1a,si:ch211-174j14.2	-6.55793	Peak89805
chr18	28908652	28908669	intergenic	ENSDARG00000010029,ENSDARG00000093015	spon1a,si:ch211-174j14.2	-3.70293	Peak89805
chr18	28908662	28908685	intergenic	ENSDARG00000010029,ENSDARG00000093015	spon1a,si:ch211-174j14.2	-4.64187	Peak89805
chr18	28908685	28908725	intergenic	ENSDARG00000010029,ENSDARG00000093015	spon1a,si:ch211-174j14.2	-7.05565	Peak89805
chr18	28908720	28908750	intergenic	ENSDARG00000010029,ENSDARG00000093015	spon1a,si:ch211-174j14.2	-7.27348	Peak89805
chr18	28908782	28908818	intergenic	ENSDARG00000010029,ENSDARG00000093015	spon1a,si:ch211-174j14.2	-5.713	Peak89805
chr18	28908827	28908843	intergenic	ENSDARG00000010029,ENSDARG00000093015	spon1a,si:ch211-174j14.2	-3.81383	Peak89805
chr18	28908839	28908855	intergenic	ENSDARG00000010029,ENSDARG00000093015	spon1a,si:ch211-174j14.2	-3.80615	Peak89805
chr18	28908927	28908955	intergenic	ENSDARG00000010029,ENSDARG00000093015	spon1a,si:ch211-174j14.2	-4.12575	Peak89805
chr18	28911107	28911146	intergenic	ENSDARG00000010029,ENSDARG00000093015	spon1a,si:ch211-174j14.2	-7.12768	Peak89806
chr18	28911150	28911166	intergenic	ENSDARG00000010029,ENSDARG00000093015	spon1a,si:ch211-174j14.2	-3.74943	Peak89806
chr18	28911175	28911205	intergenic	ENSDARG00000010029,ENSDARG00000093015	spon1a,si:ch211-174j14.2	-5.27125	Peak89806
chr18	28911227	28911251	intergenic	ENSDARG00000010029,ENSDARG00000093015	spon1a,si:ch211-174j14.2	-4.31651	Peak89806
chr18	28911335	28911358	intergenic	ENSDARG00000010029,ENSDARG00000093015	spon1a,si:ch211-174j14.2	-3.56199	Peak89806
chr18	28911352	28911390	intergenic	ENSDARG00000010029,ENSDARG00000093015	spon1a,si:ch211-174j14.2	-3.58746	Peak89806
chr18	28911390	28911416	intergenic	ENSDARG00000010029,ENSDARG00000093015	spon1a,si:ch211-174j14.2	-4.3581	Peak89806
chr18	28912306	28912322	intergenic	ENSDARG00000010029,ENSDARG00000093015	spon1a,si:ch211-174j14.2	-3.49679	Peak89807
chr18	28912436	28912461	intergenic	ENSDARG00000010029,ENSDARG00000093015	spon1a,si:ch211-174j14.2	-3.99569	Peak89807
chr18	28912466	28912482	intergenic	ENSDARG00000010029,ENSDARG00000093015	spon1a,si:ch211-174j14.2	-4.02214	Peak89807
chr18	28912543	28912559	intergenic	ENSDARG00000010029,ENSDARG00000093015	spon1a,si:ch211-174j14.2	-4.3017	Peak89807
chr18	28912552	28912584	intergenic	ENSDARG00000010029,ENSDARG00000093015	spon1a,si:ch211-174j14.2	-4.67355	Peak89807
chr18	28924785	28924816	intergenic	ENSDARG00000010029,ENSDARG00000093015	spon1a,si:ch211-174j14.2	-3.88423	Peak89809
chr18	28924808	28924827	intergenic	ENSDARG00000010029,ENSDARG00000093015	spon1a,si:ch211-174j14.2	-4.22352	Peak89809
chr18	28924831	28924863	intergenic	ENSDARG00000010029,ENSDARG00000093015	spon1a,si:ch211-174j14.2	-6.0967	Peak89809
chr18	28930007	28930034	intergenic	ENSDARG00000010029,ENSDARG00000093015	spon1a,si:ch211-174j14.2	-3.57292	Peak89810
chr18	28930242	28930260	intergenic	ENSDARG00000010029,ENSDARG00000093015	spon1a,si:ch211-174j14.2	-3.7962	Peak89810
chr18	28932776	28932809	intergenic	ENSDARG00000010029,ENSDARG00000093015	spon1a,si:ch211-174j14.2	-4.4866	Peak89811
chr18	28932838	28932856	intergenic	ENSDARG00000010029,ENSDARG00000093015	spon1a,si:ch211-174j14.2	-3.98223	Peak89811
chr18	28932912	28932931	intergenic	ENSDARG00000010029,ENSDARG00000093015	spon1a,si:ch211-174j14.2	-3.55542	Peak89811
chr18	28932929	28932948	intergenic	ENSDARG00000010029,ENSDARG00000093015	spon1a,si:ch211-174j14.2	-3.66792	Peak89811
chr18	28932951	28932971	intergenic	ENSDARG00000010029,ENSDARG00000093015	spon1a,si:ch211-174j14.2	-4.63682	Peak89811
chr18	28933009	28933025	intergenic	ENSDARG00000010029,ENSDARG00000093015	spon1a,si:ch211-174j14.2	-3.98842	Peak89811
chr18	28933035	28933075	intergenic	ENSDARG00000010029,ENSDARG00000093015	spon1a,si:ch211-174j14.2	-5.49417	Peak89811
chr18	28933213	28933239	intergenic	ENSDARG00000010029,ENSDARG00000093015	spon1a,si:ch211-174j14.2	-3.52395	Peak89811
chr18	28936753	28936793	intergenic	ENSDARG00000010029,ENSDARG00000093015	spon1a,si:ch211-174j14.2	-5.59281	Peak89812
chr18	28936753	28936793	intergenic	ENSDARG00000010029,ENSDARG00000093015	spon1a,si:ch211-174j14.2	-6.20785	Peak89812
chr18	28936883	28936902	intergenic	ENSDARG00000010029,ENSDARG00000093015	spon1a,si:ch211-174j14.2	-6.77056	Peak89812
chr18	28937025	28937064	intergenic	ENSDARG00000010029,ENSDARG00000093015	spon1a,si:ch211-174j14.2	-4.56103	Peak89812
chr18	28937100	28937121	intergenic	ENSDARG00000010029,ENSDARG00000093015	spon1a,si:ch211-174j14.2	-3.6295	Peak89812
chr18	28937100	28937121	intergenic	ENSDARG00000010029,ENSDARG00000093015	spon1a,si:ch211-174j14.2	-3.6295	Peak89813
chr18	28937100	28937121	intergenic	ENSDARG00000010029,ENSDARG00000093015	spon1a,si:ch211-174j14.2	-4.28584	Peak89812
chr18	28937100	28937121	intergenic	ENSDARG00000010029,ENSDARG00000093015	spon1a,si:ch211-174j14.2	-4.28584	Peak89813
chr18	28937249	28937265	intergenic	ENSDARG00000010029,ENSDARG00000093015	spon1a,si:ch211-174j14.2	-3.96697	Peak89813
chr18	28937376	28937413	intergenic	ENSDARG00000010029,ENSDARG00000093015	spon1a,si:ch211-174j14.2	-5.21173	Peak89813
chr18	28937447	28937480	intergenic	ENSDARG00000010029,ENSDARG00000093015	spon1a,si:ch211-174j14.2	-4.55708	Peak89813
chr18	28937380	28937411	intergenic	ENSDARG00000010029,ENSDARG00000093015	spon1a,si:ch211-174j14.2	-4.73975	Peak89813
chr18	28937447	28937480	intergenic	ENSDARG00000010029,ENSDARG00000093015	spon1a,si:ch211-174j14.2	-5.30666	Peak89813
chr18	28937495	28937531	intergenic	ENSDARG00000010029,ENSDARG00000093015	spon1a,si:ch211-174j14.2	-3.99645	Peak89813
chr18	28937571	28937603	intergenic	ENSDARG00000010029,ENSDARG00000093015	spon1a,si:ch211-174j14.2	-4.3438	Peak89813
chr18	28949190	28949229	intergenic	ENSDARG00000010029,ENSDARG00000093015	spon1a,si:ch211-174j14.2	-4.8662	Peak89814
chr18	28949269	28949285	intergenic	ENSDARG00000010029,ENSDARG00000093015	spon1a,si:ch211-174j14.2	-3.53095	Peak89814
chr18	28949447	28949473	intergenic	ENSDARG00000010029,ENSDARG00000093015	spon1a,si:ch211-174j14.2	-3.54542	Peak89814
chr18	28954844	28954884	intergenic	ENSDARG00000010029,ENSDARG00000093015	spon1a,si:ch211-174j14.2	-4.10819	Peak89815
chr18	28954938	28954978	intergenic	ENSDARG00000010029,ENSDARG00000093015	spon1a,si:ch211-174j14.2	-3.7713	Peak89815
chr18	28954998	28955036	intergenic	ENSDARG00000010029,ENSDARG00000093015	spon1a,si:ch211-174j14.2	-4.03264	Peak89815
chr18	28960578	28960618	promoter	ENSDARG00000093015	si:ch211-174j14.2	-4.84858	Peak89816
chr18	28960634	28960674	promoter	ENSDARG00000093015	si:ch211-174j14.2	-11.7182	Peak89816
chr18	28960665	28960684	promoter	ENSDARG00000093015	si:ch211-174j14.2	-7.78622	Peak89816
chr18	28960687	28960709	promoter	ENSDARG00000093015	si:ch211-174j14.2	-9.91655	Peak89816
chr18	28960719	28960740	promoter	ENSDARG00000093015	si:ch211-174j14.2	-7.55279	Peak89816
chr18	28960740	28960758	promoter	ENSDARG00000093015	si:ch211-174j14.2	-4.70536	Peak89816
chr18	28960786	28960810	promoter	ENSDARG00000093015	si:ch211-174j14.2	-6.33942	Peak89816
chr18	28960841	28960877	promoter	ENSDARG00000093015	si:ch211-174j14.2	-8.24406	Peak89816
chr18	28960885	28960925	promoter	ENSDARG00000093015	si:ch211-174j14.2	-4.26076	Peak89816
chr18	28960931	28960955	promoter	ENSDARG00000093015	si:ch211-174j14.2	-3.73161	Peak89816
chr18	28960961	28960989	promoter	ENSDARG00000093015	si:ch211-174j14.2	-5.62646	Peak89816
chr18	28961837	28961874	promoter	ENSDARG00000093015	si:ch211-174j14.2	-7.58425	Peak89817
chr18	28961865	28961886	promoter	ENSDARG00000093015	si:ch211-174j14.2	-3.81189	Peak89817
chr18	28961901	28961936	promoter	ENSDARG00000093015	si:ch211-174j14.2	-6.53105	Peak89817
chr18	28961935	28961955	promoter	ENSDARG00000093015	si:ch211-174j14.2	-3.81957	Peak89817
chr18	28961966	28962004	promoter	ENSDARG00000093015	si:ch211-174j14.2	-8.95637	Peak89817
chr18	28962016	28962035	promoter	ENSDARG00000093015	si:ch211-174j14.2	-3.80877	Peak89817
chr18	28962122	28962150	promoter	ENSDARG00000093015	si:ch211-174j14.2	-4.53527	Peak89817
chr18	28962156	28962179	promoter	ENSDARG00000093015	si:ch211-174j14.2	-4.47369	Peak89817
chr18	28962171	28962210	promoter	ENSDARG00000093015	si:ch211-174j14.2	-5.84274	Peak89817
chr18	28962248	28962286	promoter	ENSDARG00000093015	si:ch211-174j14.2	-4.95424	Peak89817
chr18	28962291	28962317	promoter	ENSDARG00000093015	si:ch211-174j14.2	-11.1475	Peak89817
chr18	28967640	28967663	intergenic	ENSDARG00000093015,ENSDARG00000003994	si:ch211-174j14.2,syt9a	-4.09222	Peak89819
chr18	28969057	28969076	intergenic	ENSDARG00000093015,ENSDARG00000003994	si:ch211-174j14.2,syt9a	-3.68891	Peak89820
chr18	28969091	28969119	intergenic	ENSDARG00000093015,ENSDARG00000003994	si:ch211-174j14.2,syt9a	-3.63444	Peak89820
chr18	28969120	28969149	intergenic	ENSDARG00000093015,ENSDARG00000003994	si:ch211-174j14.2,syt9a	-3.51904	Peak89820
chr18	28969145	28969163	intergenic	ENSDARG00000093015,ENSDARG00000003994	si:ch211-174j14.2,syt9a	-6.68974	Peak89820
chr18	28969166	28969206	intergenic	ENSDARG00000093015,ENSDARG00000003994	si:ch211-174j14.2,syt9a	-9.18756	Peak89820
chr18	28969239	28969277	intergenic	ENSDARG00000093015,ENSDARG00000003994	si:ch211-174j14.2,syt9a	-3.70606	Peak89820
chr18	28969273	28969305	intergenic	ENSDARG00000093015,ENSDARG00000003994	si:ch211-174j14.2,syt9a	-3.60404	Peak89820
chr18	28989596	28989615	intergenic	ENSDARG00000093015,ENSDARG00000003994	si:ch211-174j14.2,syt9a	-3.65678	Peak89823
chr18	28989642	28989678	intergenic	ENSDARG00000093015,ENSDARG00000003994	si:ch211-174j14.2,syt9a	-5.74265	Peak89823
chr18	28989832	28989870	intergenic	ENSDARG00000093015,ENSDARG00000003994	si:ch211-174j14.2,syt9a	-4.10583	Peak89823
chr18	28989877	28989902	intergenic	ENSDARG00000093015,ENSDARG00000003994	si:ch211-174j14.2,syt9a	-3.84364	Peak89823
chr18	28989906	28989927	intergenic	ENSDARG00000093015,ENSDARG00000003994	si:ch211-174j14.2,syt9a	-4.04754	Peak89823
chr18	29010409	29010448	promoter	ENSDARG00000003994	syt9a	-4.55611	Peak89826
chr18	29010458	29010493	promoter	ENSDARG00000003994	syt9a	-4.57564	Peak89826
chr18	29021075	29021091	intronic	ENSDARG00000003994	syt9a	-4.29955	Peak89828
chr18	29021112	29021138	intronic	ENSDARG00000003994	syt9a	-4.09926	Peak89828
chr18	29021191	29021209	intronic	ENSDARG00000003994	syt9a	-3.97878	Peak89828
chr18	29021255	29021290	intronic	ENSDARG00000003994	syt9a	-3.58818	Peak89828
chr18	29021300	29021329	intronic	ENSDARG00000003994	syt9a	-5.40372	Peak89828
chr18	29021337	29021356	intronic	ENSDARG00000003994	syt9a	-4.18488	Peak89828
chr18	29021371	29021405	intronic	ENSDARG00000003994	syt9a	-4.85515	Peak89828
chr18	29026254	29026279	exonic	ENSDARG00000003994	syt9a	-3.62328	Peak89829
chr18	29035173	29035212	intronic	ENSDARG00000003994	syt9a	-6.78252	Peak89831
chr18	29035232	29035272	intronic	ENSDARG00000003994	syt9a	-3.74087	Peak89831
chr18	29035284	29035303	intronic	ENSDARG00000003994	syt9a	-6.38286	Peak89831
chr18	29035314	29035351	intronic	ENSDARG00000003994	syt9a	-11.9186	Peak89831
chr18	29035458	29035497	intronic	ENSDARG00000003994	syt9a	-4.58706	Peak89831
chr18	29041163	29041200	intronic	ENSDARG00000003994	syt9a	-3.58037	Peak89833
chr18	29041210	29041245	intronic	ENSDARG00000003994	syt9a	-3.70673	Peak89833
chr18	29041285	29041322	intronic	ENSDARG00000003994	syt9a	-3.97616	Peak89833
chr18	29042188	29042216	intronic	ENSDARG00000003994	syt9a	-6.05047	Peak89834
chr18	29042224	29042261	intronic	ENSDARG00000003994	syt9a	-6.63361	Peak89834
chr18	29042278	29042298	intronic	ENSDARG00000003994	syt9a	-6.07256	Peak89834
chr18	29042303	29042327	intronic	ENSDARG00000003994	syt9a	-3.51541	Peak89834
chr18	29042459	29042478	intronic	ENSDARG00000003994	syt9a	-4.07115	Peak89834
chr18	29042499	29042536	intronic	ENSDARG00000003994	syt9a	-4.41548	Peak89834
chr18	29042610	29042648	intronic	ENSDARG00000003994	syt9a	-10.6914	Peak89834
chr18	29075487	29075522	intronic	ENSDARG00000003994	syt9a	-4.01691	Peak89836
chr18	29075847	29075865	intronic	ENSDARG00000003994	syt9a	-3.87752	Peak89836
chr18	29076530	29076559	intronic	ENSDARG00000003994	syt9a	-3.59448	Peak89837
chr18	29076576	29076608	intronic	ENSDARG00000003994	syt9a	-4.3186	Peak89837
chr18	29076658	29076698	intronic	ENSDARG00000003994	syt9a	-4.28577	Peak89837
chr18	29084111	29084129	intergenic	ENSDARG00000003994,ENSDARG00000061977	syt9a,ppfibp2a	-4.52307	Peak89839
chr18	29084126	29084143	intergenic	ENSDARG00000003994,ENSDARG00000061977	syt9a,ppfibp2a	-4.82619	Peak89839
chr18	29084138	29084154	intergenic	ENSDARG00000003994,ENSDARG00000061977	syt9a,ppfibp2a	-7.3585	Peak89839
chr18	29084155	29084171	intergenic	ENSDARG00000003994,ENSDARG00000061977	syt9a,ppfibp2a	-4.50242	Peak89839
chr18	29084180	29084201	intergenic	ENSDARG00000003994,ENSDARG00000061977	syt9a,ppfibp2a	-4.1588	Peak89839
chr18	29084194	29084223	intergenic	ENSDARG00000003994,ENSDARG00000061977	syt9a,ppfibp2a	-5.52213	Peak89839
chr18	29084245	29084266	intergenic	ENSDARG00000003994,ENSDARG00000061977	syt9a,ppfibp2a	-4.78922	Peak89839
chr18	29084270	29084293	intergenic	ENSDARG00000003994,ENSDARG00000061977	syt9a,ppfibp2a	-4.57261	Peak89839
chr18	29084286	29084322	intergenic	ENSDARG00000003994,ENSDARG00000061977	syt9a,ppfibp2a	-7.22824	Peak89839
chr18	29084365	29084388	intergenic	ENSDARG00000003994,ENSDARG00000061977	syt9a,ppfibp2a	-7.55708	Peak89839
chr18	29084389	29084410	intergenic	ENSDARG00000003994,ENSDARG00000061977	syt9a,ppfibp2a	-4.43436	Peak89839
chr18	29084410	29084426	intergenic	ENSDARG00000003994,ENSDARG00000061977	syt9a,ppfibp2a	-4.54418	Peak89839
chr18	29084439	29084463	intergenic	ENSDARG00000003994,ENSDARG00000061977	syt9a,ppfibp2a	-7.25597	Peak89839
chr18	29084463	29084479	intergenic	ENSDARG00000003994,ENSDARG00000061977	syt9a,ppfibp2a	-4.28093	Peak89839
chr18	29084522	29084545	intergenic	ENSDARG00000003994,ENSDARG00000061977	syt9a,ppfibp2a	-4.19222	Peak89839
chr18	29089134	29089168	intergenic	ENSDARG00000003994,ENSDARG00000061977	syt9a,ppfibp2a	-4.12135	Peak89840
chr18	29089161	29089178	intergenic	ENSDARG00000003994,ENSDARG00000061977	syt9a,ppfibp2a	-3.60292	Peak89840
chr18	29089230	29089266	intergenic	ENSDARG00000003994,ENSDARG00000061977	syt9a,ppfibp2a	-5.61842	Peak89840
chr18	29089360	29089388	intergenic	ENSDARG00000003994,ENSDARG00000061977	syt9a,ppfibp2a	-3.94657	Peak89840
chr18	29089396	29089430	intergenic	ENSDARG00000003994,ENSDARG00000061977	syt9a,ppfibp2a	-6.36597	Peak89840
chr18	29089421	29089444	intergenic	ENSDARG00000003994,ENSDARG00000061977	syt9a,ppfibp2a	-3.67664	Peak89840
chr18	29089562	29089598	intergenic	ENSDARG00000003994,ENSDARG00000061977	syt9a,ppfibp2a	-5.0297	Peak89840
chr18	29096874	29096897	intergenic	ENSDARG00000003994,ENSDARG00000061977	syt9a,ppfibp2a	-4.6934	Peak89841
chr18	29096920	29096947	intergenic	ENSDARG00000003994,ENSDARG00000061977	syt9a,ppfibp2a	-4.4568	Peak89841
chr18	29105967	29105999	intergenic	ENSDARG00000003994,ENSDARG00000061977	syt9a,ppfibp2a	-4.9455	Peak89842
chr18	29106023	29106060	intergenic	ENSDARG00000003994,ENSDARG00000061977	syt9a,ppfibp2a	-5.56184	Peak89842
chr18	29106079	29106117	intergenic	ENSDARG00000003994,ENSDARG00000061977	syt9a,ppfibp2a	-9.33838	Peak89842
chr18	29106121	29106138	intergenic	ENSDARG00000003994,ENSDARG00000061977	syt9a,ppfibp2a	#NAME?	Peak89842
chr18	29106284	29106316	intergenic	ENSDARG00000003994,ENSDARG00000061977	syt9a,ppfibp2a	-3.90564	Peak89842
chr18	29106337	29106356	intergenic	ENSDARG00000003994,ENSDARG00000061977	syt9a,ppfibp2a	-3.68227	Peak89842
chr18	29110557	29110581	intergenic	ENSDARG00000003994,ENSDARG00000061977	syt9a,ppfibp2a	-3.49871	Peak89843
chr18	29110631	29110660	intergenic	ENSDARG00000003994,ENSDARG00000061977	syt9a,ppfibp2a	-5.14494	Peak89843
chr18	29110684	29110722	intergenic	ENSDARG00000003994,ENSDARG00000061977	syt9a,ppfibp2a	-10.1836	Peak89843
chr18	29110720	29110737	intergenic	ENSDARG00000003994,ENSDARG00000061977	syt9a,ppfibp2a	-4.09951	Peak89843
chr18	29110742	29110780	intergenic	ENSDARG00000003994,ENSDARG00000061977	syt9a,ppfibp2a	-8.0036	Peak89843
chr18	29110857	29110884	intergenic	ENSDARG00000003994,ENSDARG00000061977	syt9a,ppfibp2a	-3.93749	Peak89843
chr18	29110877	29110893	intergenic	ENSDARG00000003994,ENSDARG00000061977	syt9a,ppfibp2a	-3.56434	Peak89843
chr18	29110899	29110938	intergenic	ENSDARG00000003994,ENSDARG00000061977	syt9a,ppfibp2a	-6.99114	Peak89843
chr18	29114237	29114275	intergenic	ENSDARG00000003994,ENSDARG00000061977	syt9a,ppfibp2a	-3.92612	Peak89844
chr18	29114305	29114328	intergenic	ENSDARG00000003994,ENSDARG00000061977	syt9a,ppfibp2a	#NAME?	Peak89844
chr18	29114351	29114373	intergenic	ENSDARG00000003994,ENSDARG00000061977	syt9a,ppfibp2a	-5.45189	Peak89844
chr18	29114379	29114403	intergenic	ENSDARG00000003994,ENSDARG00000061977	syt9a,ppfibp2a	-3.55707	Peak89844
chr18	29115852	29115868	intergenic	ENSDARG00000003994,ENSDARG00000061977	syt9a,ppfibp2a	#NAME?	Peak89845
chr18	29131929	29131955	intergenic	ENSDARG00000003994,ENSDARG00000061977	syt9a,ppfibp2a	-3.79411	Peak89847
chr18	29132003	29132026	intergenic	ENSDARG00000003994,ENSDARG00000061977	syt9a,ppfibp2a	-3.70057	Peak89847
chr18	29132037	29132072	intergenic	ENSDARG00000003994,ENSDARG00000061977	syt9a,ppfibp2a	-4.41212	Peak89847
chr18	29132273	29132298	intergenic	ENSDARG00000003994,ENSDARG00000061977	syt9a,ppfibp2a	-3.83675	Peak89848
chr18	29132549	29132577	intergenic	ENSDARG00000003994,ENSDARG00000061977	syt9a,ppfibp2a	-3.49976	Peak89848
chr18	29140757	29140789	intergenic	ENSDARG00000003994,ENSDARG00000061977	syt9a,ppfibp2a	-4.77023	Peak89849
chr18	29141053	29141072	intergenic	ENSDARG00000003994,ENSDARG00000061977	syt9a,ppfibp2a	-3.51979	Peak89849
chr18	29141934	29141951	intergenic	ENSDARG00000003994,ENSDARG00000061977	syt9a,ppfibp2a	-3.59052	Peak89850
chr18	29142081	29142110	intergenic	ENSDARG00000003994,ENSDARG00000061977	syt9a,ppfibp2a	-4.30702	Peak89850
chr18	29142139	29142179	intergenic	ENSDARG00000003994,ENSDARG00000061977	syt9a,ppfibp2a	-3.89878	Peak89850
chr18	29142774	29142804	intergenic	ENSDARG00000003994,ENSDARG00000061977	syt9a,ppfibp2a	-3.9142	Peak89851
chr18	29142960	29142994	intergenic	ENSDARG00000003994,ENSDARG00000061977	syt9a,ppfibp2a	-3.82628	Peak89851
chr18	29144229	29144258	intergenic	ENSDARG00000003994,ENSDARG00000061977	syt9a,ppfibp2a	-4.63434	Peak89852
chr18	29144455	29144475	intergenic	ENSDARG00000003994,ENSDARG00000061977	syt9a,ppfibp2a	-3.95196	Peak89852
chr18	29149496	29149535	intergenic	ENSDARG00000003994,ENSDARG00000061977	syt9a,ppfibp2a	-5.10285	Peak89853
chr18	29149916	29149945	intergenic	ENSDARG00000003994,ENSDARG00000061977	syt9a,ppfibp2a	-4.0151	Peak89853
chr18	29151817	29151843	intergenic	ENSDARG00000003994,ENSDARG00000061977	syt9a,ppfibp2a	-4.12692	Peak89854
chr18	29151847	29151864	intergenic	ENSDARG00000003994,ENSDARG00000061977	syt9a,ppfibp2a	-4.04555	Peak89854
chr18	29152070	29152108	intergenic	ENSDARG00000003994,ENSDARG00000061977	syt9a,ppfibp2a	-3.66244	Peak89854
chr18	29162382	29162406	intergenic	ENSDARG00000003994,ENSDARG00000061977	syt9a,ppfibp2a	-3.75659	Peak89856
chr18	29162430	29162446	intergenic	ENSDARG00000003994,ENSDARG00000061977	syt9a,ppfibp2a	-3.64261	Peak89856
chr18	29162629	29162657	intergenic	ENSDARG00000003994,ENSDARG00000061977	syt9a,ppfibp2a	-3.69822	Peak89856
chr18	29162666	29162697	intergenic	ENSDARG00000003994,ENSDARG00000061977	syt9a,ppfibp2a	-5.23393	Peak89856
chr18	29162705	29162727	intergenic	ENSDARG00000003994,ENSDARG00000061977	syt9a,ppfibp2a	-4.94977	Peak89856
chr18	29162733	29162754	intergenic	ENSDARG00000003994,ENSDARG00000061977	syt9a,ppfibp2a	-4.27942	Peak89856
chr18	29173099	29173131	intronic	ENSDARG00000061977	ppfibp2a	-3.75948	Peak89857
chr18	29173163	29173199	intronic	ENSDARG00000061977	ppfibp2a	-4.50395	Peak89857
chr18	29173243	29173273	intronic	ENSDARG00000061977	ppfibp2a	-3.8215	Peak89857
chr18	29173327	29173365	intronic	ENSDARG00000061977	ppfibp2a	-4.70385	Peak89857
chr18	29180453	29180475	intronic	ENSDARG00000061977	ppfibp2a	-3.60163	Peak89859
chr18	29180470	29180487	intronic	ENSDARG00000061977	ppfibp2a	-3.91108	Peak89859
chr18	29180491	29180510	intronic	ENSDARG00000061977	ppfibp2a	-3.60305	Peak89859
chr18	29180556	29180586	intronic	ENSDARG00000061977	ppfibp2a	-5.20468	Peak89859
chr18	29180605	29180645	intronic	ENSDARG00000061977	ppfibp2a	-7.85386	Peak89859
chr18	29180637	29180661	intronic	ENSDARG00000061977	ppfibp2a	-3.71592	Peak89859
chr18	29180679	29180719	intronic	ENSDARG00000061977	ppfibp2a	-5.35294	Peak89859
chr18	29196397	29196416	intronic	ENSDARG00000061977	ppfibp2a	-3.72479	Peak89861
chr18	29196465	29196488	intronic	ENSDARG00000061977	ppfibp2a	-4.14764	Peak89861
chr18	29196611	29196630	exonic	ENSDARG00000061977	ppfibp2a	-3.63297	Peak89861
chr18	29196684	29196724	intronic	ENSDARG00000061977	ppfibp2a	-3.5582	Peak89861
chr18	29196904	29196923	intronic	ENSDARG00000061977	ppfibp2a	-4.27872	Peak89862
chr18	29197268	29197301	intronic	ENSDARG00000061977	ppfibp2a	-3.55136	Peak89862
chr18	29204966	29204991	intronic	ENSDARG00000061977	ppfibp2a	-4.8491	Peak89863
chr18	29204990	29205011	intronic	ENSDARG00000061977	ppfibp2a	-4.73789	Peak89863
chr18	29205038	29205074	intronic	ENSDARG00000061977	ppfibp2a	-3.76239	Peak89863
chr18	29205176	29205196	intronic	ENSDARG00000061977	ppfibp2a	-7.50628	Peak89863
chr18	29205235	29205253	intronic	ENSDARG00000061977	ppfibp2a	-3.68867	Peak89863
chr18	29205261	29205300	intronic	ENSDARG00000061977	ppfibp2a	-4.14426	Peak89863
chr18	29205296	29205326	intronic	ENSDARG00000061977	ppfibp2a	-4.9926	Peak89863
chr18	29223920	29223958	intergenic	ENSDARG00000061977,ENSDARG00000015890	ppfibp2a,mafa	-4.61815	Peak89865
chr18	29223973	29223997	intergenic	ENSDARG00000061977,ENSDARG00000015890	ppfibp2a,mafa	-4.26986	Peak89865
chr18	29224038	29224072	intergenic	ENSDARG00000061977,ENSDARG00000015890	ppfibp2a,mafa	-6.18839	Peak89865
chr18	29224083	29224102	intergenic	ENSDARG00000061977,ENSDARG00000015890	ppfibp2a,mafa	-3.77699	Peak89865
chr18	29224106	29224146	intergenic	ENSDARG00000061977,ENSDARG00000015890	ppfibp2a,mafa	-8.8642	Peak89865
chr18	29224153	29224171	intergenic	ENSDARG00000061977,ENSDARG00000015890	ppfibp2a,mafa	-4.03131	Peak89865
chr18	29231102	29231142	intergenic	ENSDARG00000061977,ENSDARG00000015890	ppfibp2a,mafa	-3.56529	Peak89866
chr18	29234664	29234684	intergenic	ENSDARG00000061977,ENSDARG00000015890	ppfibp2a,mafa	-6.73461	Peak89867
chr18	29234734	29234757	intergenic	ENSDARG00000061977,ENSDARG00000015890	ppfibp2a,mafa	-4.14276	Peak89867
chr18	29241628	29241653	intergenic	ENSDARG00000061977,ENSDARG00000015890	ppfibp2a,mafa	#NAME?	Peak89869
chr18	29241678	29241707	intergenic	ENSDARG00000061977,ENSDARG00000015890	ppfibp2a,mafa	-4.16255	Peak89869
chr18	29241711	29241736	intergenic	ENSDARG00000061977,ENSDARG00000015890	ppfibp2a,mafa	-3.69749	Peak89869
chr18	29241739	29241756	intergenic	ENSDARG00000061977,ENSDARG00000015890	ppfibp2a,mafa	-5.23958	Peak89869
chr18	29242750	29242773	intergenic	ENSDARG00000061977,ENSDARG00000015890	ppfibp2a,mafa	-4.21537	Peak89870
chr18	29242818	29242853	intergenic	ENSDARG00000061977,ENSDARG00000015890	ppfibp2a,mafa	-4.93907	Peak89870
chr18	29242853	29242869	intergenic	ENSDARG00000061977,ENSDARG00000015890	ppfibp2a,mafa	-4.20737	Peak89870
chr18	29242866	29242899	intergenic	ENSDARG00000061977,ENSDARG00000015890	ppfibp2a,mafa	-4.21504	Peak89870
chr18	29242963	29243000	intergenic	ENSDARG00000061977,ENSDARG00000015890	ppfibp2a,mafa	-4.1562	Peak89870
chr18	29243001	29243023	intergenic	ENSDARG00000061977,ENSDARG00000015890	ppfibp2a,mafa	-5.76682	Peak89870
chr18	29243023	29243047	intergenic	ENSDARG00000061977,ENSDARG00000015890	ppfibp2a,mafa	-4.18478	Peak89870
chr18	29243088	29243111	intergenic	ENSDARG00000061977,ENSDARG00000015890	ppfibp2a,mafa	-5.3124	Peak89870
chr18	29243116	29243143	intergenic	ENSDARG00000061977,ENSDARG00000015890	ppfibp2a,mafa	-8.92375	Peak89870
chr18	29243163	29243192	intergenic	ENSDARG00000061977,ENSDARG00000015890	ppfibp2a,mafa	#NAME?	Peak89870
chr18	29248067	29248088	intergenic	ENSDARG00000061977,ENSDARG00000015890	ppfibp2a,mafa	-3.8426	Peak89871
chr18	29248163	29248184	intergenic	ENSDARG00000061977,ENSDARG00000015890	ppfibp2a,mafa	-4.19179	Peak89871
chr18	29248245	29248277	intergenic	ENSDARG00000061977,ENSDARG00000015890	ppfibp2a,mafa	-4.15609	Peak89871
chr18	29248286	29248311	intergenic	ENSDARG00000061977,ENSDARG00000015890	ppfibp2a,mafa	-3.72187	Peak89871
chr18	29248314	29248354	intergenic	ENSDARG00000061977,ENSDARG00000015890	ppfibp2a,mafa	-4.5705	Peak89871
chr18	29248355	29248380	intergenic	ENSDARG00000061977,ENSDARG00000015890	ppfibp2a,mafa	-4.10515	Peak89871
chr18	29261876	29261911	intergenic	ENSDARG00000061977,ENSDARG00000015890	ppfibp2a,mafa	-3.79252	Peak89873
chr18	29262014	29262036	intergenic	ENSDARG00000061977,ENSDARG00000015890	ppfibp2a,mafa	-3.94818	Peak89873
chr18	29262115	29262143	intergenic	ENSDARG00000061977,ENSDARG00000015890	ppfibp2a,mafa	-4.93209	Peak89873
chr18	29262195	29262220	intergenic	ENSDARG00000061977,ENSDARG00000015890	ppfibp2a,mafa	-3.62267	Peak89873
chr18	29276418	29276434	intergenic	ENSDARG00000061977,ENSDARG00000015890	ppfibp2a,mafa	-3.89955	Peak89875
chr18	29279094	29279127	intergenic	ENSDARG00000061977,ENSDARG00000015890	ppfibp2a,mafa	-4.44379	Peak89876
chr18	29279225	29279257	intergenic	ENSDARG00000061977,ENSDARG00000015890	ppfibp2a,mafa	-3.63247	Peak89876
chr18	29279305	29279334	intergenic	ENSDARG00000061977,ENSDARG00000015890	ppfibp2a,mafa	-5.011	Peak89876
chr18	29287481	29287511	intergenic	ENSDARG00000061977,ENSDARG00000015890	ppfibp2a,mafa	-4.19318	Peak89877
chr18	29305812	29305831	intergenic	ENSDARG00000061977,ENSDARG00000015890	ppfibp2a,mafa	-3.57099	Peak89879
chr18	29305882	29305907	intergenic	ENSDARG00000061977,ENSDARG00000015890	ppfibp2a,mafa	-4.24672	Peak89879
chr18	29306013	29306030	intergenic	ENSDARG00000061977,ENSDARG00000015890	ppfibp2a,mafa	-3.86723	Peak89879
chr18	29306026	29306056	intergenic	ENSDARG00000061977,ENSDARG00000015890	ppfibp2a,mafa	-4.04929	Peak89879
chr18	29306062	29306098	intergenic	ENSDARG00000061977,ENSDARG00000015890	ppfibp2a,mafa	-3.50939	Peak89879
chr18	29306198	29306220	intergenic	ENSDARG00000061977,ENSDARG00000015890	ppfibp2a,mafa	-3.9207	Peak89879
chr18	29319035	29319069	intergenic	ENSDARG00000061977,ENSDARG00000015890	ppfibp2a,mafa	-3.80952	Peak89880
chr18	29319395	29319414	intergenic	ENSDARG00000061977,ENSDARG00000015890	ppfibp2a,mafa	-3.64662	Peak89880
chr18	29347857	29347878	intergenic	ENSDARG00000061977,ENSDARG00000015890	ppfibp2a,mafa	-4.08827	Peak89881
chr18	29384616	29384646	intergenic	ENSDARG00000061977,ENSDARG00000015890	ppfibp2a,mafa	-3.51272	Peak89882
chr18	29384654	29384685	intergenic	ENSDARG00000061977,ENSDARG00000015890	ppfibp2a,mafa	-4.12356	Peak89882
chr18	29384728	29384750	intergenic	ENSDARG00000061977,ENSDARG00000015890	ppfibp2a,mafa	-4.0495	Peak89882
chr18	29384879	29384919	intergenic	ENSDARG00000061977,ENSDARG00000015890	ppfibp2a,mafa	-4.22525	Peak89882
chr18	29385035	29385066	intergenic	ENSDARG00000061977,ENSDARG00000015890	ppfibp2a,mafa	-3.92551	Peak89882
chr18	29398474	29398501	intergenic	ENSDARG00000061977,ENSDARG00000015890	ppfibp2a,mafa	-4.03645	Peak89883
chr18	29398522	29398547	intergenic	ENSDARG00000061977,ENSDARG00000015890	ppfibp2a,mafa	-4.00142	Peak89883
chr18	29398553	29398581	intergenic	ENSDARG00000061977,ENSDARG00000015890	ppfibp2a,mafa	-4.38602	Peak89883
chr18	29423631	29423661	promoter	ENSDARG00000015890,ENSDARG00000099127	mafa,CU041396.1	-6.30707	Peak89886
chr18	29423666	29423700	promoter	ENSDARG00000015890,ENSDARG00000099127	mafa,CU041396.1	-6.30121	Peak89886
chr18	29423702	29423727	promoter	ENSDARG00000015890,ENSDARG00000099127	mafa,CU041396.1	-4.96187	Peak89886
chr18	29423729	29423763	promoter	ENSDARG00000015890,ENSDARG00000099127	mafa,CU041396.1	-9.34009	Peak89886
chr18	29423778	29423818	promoter	ENSDARG00000015890,ENSDARG00000099127	mafa,CU041396.1	-5.59136	Peak89886
chr18	29424759	29424785	promoter	ENSDARG00000015890	mafa	-4.0018	Peak89887
chr18	29424824	29424863	promoter	ENSDARG00000015890	mafa	-8.3457	Peak89887
chr18	29436706	29436732	intergenic	ENSDARG00000015890,ENSDARG00000043635	mafa,cmc2	-3.51637	Peak89889
chr18	29439564	29439595	intergenic	ENSDARG00000015890,ENSDARG00000043635	mafa,cmc2	-4.77184	Peak89890
chr18	29439666	29439700	intergenic	ENSDARG00000015890,ENSDARG00000043635	mafa,cmc2	-3.80044	Peak89890
chr18	29442452	29442469	intergenic	ENSDARG00000015890,ENSDARG00000043635	mafa,cmc2	-3.70052	Peak89891
chr18	29442572	29442610	intergenic	ENSDARG00000015890,ENSDARG00000043635	mafa,cmc2	-5.23303	Peak89891
chr18	29445127	29445152	intergenic	ENSDARG00000015890,ENSDARG00000043635	mafa,cmc2	-4.1692	Peak89892
chr18	29445183	29445203	intergenic	ENSDARG00000015890,ENSDARG00000043635	mafa,cmc2	-3.719	Peak89892
chr18	29445261	29445292	intergenic	ENSDARG00000015890,ENSDARG00000043635	mafa,cmc2	-3.69835	Peak89892
chr18	29445296	29445321	intergenic	ENSDARG00000015890,ENSDARG00000043635	mafa,cmc2	-3.94679	Peak89892
chr18	29454789	29454806	intergenic	ENSDARG00000015890,ENSDARG00000043635	mafa,cmc2	-3.64775	Peak89893
chr18	29454915	29454936	intergenic	ENSDARG00000015890,ENSDARG00000043635	mafa,cmc2	-3.54722	Peak89893
chr18	29454988	29455010	intergenic	ENSDARG00000015890,ENSDARG00000043635	mafa,cmc2	-3.56688	Peak89893
chr18	29455044	29455078	intergenic	ENSDARG00000015890,ENSDARG00000043635	mafa,cmc2	-3.67294	Peak89893
chr18	29455122	29455160	intergenic	ENSDARG00000015890,ENSDARG00000043635	mafa,cmc2	-3.77506	Peak89893
chr18	29457883	29457899	intergenic	ENSDARG00000015890,ENSDARG00000043635	mafa,cmc2	-3.71313	Peak89895
chr18	29457934	29457956	intergenic	ENSDARG00000015890,ENSDARG00000043635	mafa,cmc2	-5.22109	Peak89895
chr18	29458085	29458119	intergenic	ENSDARG00000015890,ENSDARG00000043635	mafa,cmc2	-3.80516	Peak89895
chr18	29458147	29458182	intergenic	ENSDARG00000015890,ENSDARG00000043635	mafa,cmc2	-3.60513	Peak89895
chr18	29468290	29468311	intergenic	ENSDARG00000015890,ENSDARG00000043635	mafa,cmc2	-4.43637	Peak89897
chr18	29468399	29468433	intergenic	ENSDARG00000015890,ENSDARG00000043635	mafa,cmc2	-6.19865	Peak89897
chr18	29468447	29468484	intergenic	ENSDARG00000015890,ENSDARG00000043635	mafa,cmc2	-5.6024	Peak89897
chr18	29475241	29475276	intergenic	ENSDARG00000015890,ENSDARG00000043635	mafa,cmc2	-3.93495	Peak89898
chr18	29497819	29497848	intergenic	ENSDARG00000015890,ENSDARG00000043635	mafa,cmc2	-4.66276	Peak89899
chr18	29497958	29497981	intergenic	ENSDARG00000015890,ENSDARG00000043635	mafa,cmc2	-6.19935	Peak89899
chr18	29498155	29498189	intergenic	ENSDARG00000015890,ENSDARG00000043635	mafa,cmc2	-5.02635	Peak89899
chr18	29504597	29504624	intergenic	ENSDARG00000015890,ENSDARG00000043635	mafa,cmc2	-3.53669	Peak89900
chr18	29511094	29511123	intergenic	ENSDARG00000015890,ENSDARG00000043635	mafa,cmc2	-4.0248	Peak89902
chr18	29511271	29511310	intergenic	ENSDARG00000015890,ENSDARG00000043635	mafa,cmc2	-3.64679	Peak89902
chr18	29511322	29511339	intergenic	ENSDARG00000015890,ENSDARG00000043635	mafa,cmc2	-3.63216	Peak89902
chr18	29524642	29524676	intergenic	ENSDARG00000015890,ENSDARG00000043635	mafa,cmc2	-3.52414	Peak89903
chr18	29524767	29524785	intergenic	ENSDARG00000015890,ENSDARG00000043635	mafa,cmc2	-3.52891	Peak89903
chr18	29524903	29524931	intergenic	ENSDARG00000015890,ENSDARG00000043635	mafa,cmc2	-3.74566	Peak89903
chr18	29524954	29524990	intergenic	ENSDARG00000015890,ENSDARG00000043635	mafa,cmc2	-3.5215	Peak89903
chr18	29555773	29555811	intergenic	ENSDARG00000015890,ENSDARG00000043635	mafa,cmc2	-4.09334	Peak89905
chr18	29555849	29555885	intergenic	ENSDARG00000015890,ENSDARG00000043635	mafa,cmc2	-5.65817	Peak89905
chr18	29556189	29556211	intergenic	ENSDARG00000015890,ENSDARG00000043635	mafa,cmc2	-4.24204	Peak89905
chr18	29563612	29563635	intergenic	ENSDARG00000015890,ENSDARG00000043635	mafa,cmc2	-3.56115	Peak89906
chr18	29575088	29575114	intergenic	ENSDARG00000015890,ENSDARG00000043635	mafa,cmc2	-4.19089	Peak89907
chr18	29575106	29575129	intergenic	ENSDARG00000015890,ENSDARG00000043635	mafa,cmc2	-3.58202	Peak89907
chr18	29575199	29575223	intergenic	ENSDARG00000015890,ENSDARG00000043635	mafa,cmc2	-3.69231	Peak89907
chr18	29575321	29575357	intergenic	ENSDARG00000015890,ENSDARG00000043635	mafa,cmc2	-4.05955	Peak89907
chr18	29582929	29582963	intergenic	ENSDARG00000015890,ENSDARG00000043635	mafa,cmc2	-4.33094	Peak89908
chr18	29582975	29582997	intergenic	ENSDARG00000015890,ENSDARG00000043635	mafa,cmc2	-3.60744	Peak89908
chr18	29583049	29583070	intergenic	ENSDARG00000015890,ENSDARG00000043635	mafa,cmc2	-3.7357	Peak89908
chr18	29583075	29583113	intergenic	ENSDARG00000015890,ENSDARG00000043635	mafa,cmc2	-5.14419	Peak89908
chr18	29583153	29583192	intergenic	ENSDARG00000015890,ENSDARG00000043635	mafa,cmc2	-3.65934	Peak89908
chr18	29587545	29587575	intergenic	ENSDARG00000015890,ENSDARG00000043635	mafa,cmc2	-3.65352	Peak89909
chr18	29587646	29587666	intergenic	ENSDARG00000015890,ENSDARG00000043635	mafa,cmc2	-4.33463	Peak89909
chr18	29587756	29587793	intergenic	ENSDARG00000015890,ENSDARG00000043635	mafa,cmc2	-3.73861	Peak89909
chr18	29587905	29587945	intergenic	ENSDARG00000015890,ENSDARG00000043635	mafa,cmc2	-4.62561	Peak89909
chr18	29599482	29599504	intergenic	ENSDARG00000015890,ENSDARG00000043635	mafa,cmc2	-3.55033	Peak89910
chr18	29599515	29599545	intergenic	ENSDARG00000015890,ENSDARG00000043635	mafa,cmc2	-5.11842	Peak89910
chr18	29599554	29599577	intergenic	ENSDARG00000015890,ENSDARG00000043635	mafa,cmc2	-6.77202	Peak89910
chr18	29599581	29599605	intergenic	ENSDARG00000015890,ENSDARG00000043635	mafa,cmc2	-5.69048	Peak89910
chr18	29599654	29599678	intergenic	ENSDARG00000015890,ENSDARG00000043635	mafa,cmc2	-5.76498	Peak89910
chr18	29599682	29599709	intergenic	ENSDARG00000015890,ENSDARG00000043635	mafa,cmc2	-8.16114	Peak89910
chr18	29599716	29599743	intergenic	ENSDARG00000015890,ENSDARG00000043635	mafa,cmc2	-4.96835	Peak89910
chr18	29599751	29599781	intergenic	ENSDARG00000015890,ENSDARG00000043635	mafa,cmc2	-9.49487	Peak89910
chr18	29599788	29599812	intergenic	ENSDARG00000015890,ENSDARG00000043635	mafa,cmc2	-3.84307	Peak89910
chr18	29599807	29599847	intergenic	ENSDARG00000015890,ENSDARG00000043635	mafa,cmc2	-7.00655	Peak89910
chr18	29602500	29602526	intergenic	ENSDARG00000015890,ENSDARG00000043635	mafa,cmc2	-3.86879	Peak89911
chr18	29602544	29602582	intergenic	ENSDARG00000015890,ENSDARG00000043635	mafa,cmc2	-5.8653	Peak89911
chr18	29602579	29602595	intergenic	ENSDARG00000015890,ENSDARG00000043635	mafa,cmc2	-3.69242	Peak89911
chr18	29602597	29602636	intergenic	ENSDARG00000015890,ENSDARG00000043635	mafa,cmc2	-6.08558	Peak89911
chr18	29602681	29602712	intergenic	ENSDARG00000015890,ENSDARG00000043635	mafa,cmc2	-3.71104	Peak89911
chr18	29602732	29602762	intergenic	ENSDARG00000015890,ENSDARG00000043635	mafa,cmc2	-4.41019	Peak89911
chr18	29602862	29602882	intergenic	ENSDARG00000015890,ENSDARG00000043635	mafa,cmc2	-4.19417	Peak89911
chr18	29603514	29603532	intergenic	ENSDARG00000015890,ENSDARG00000043635	mafa,cmc2	-3.94488	Peak89912
chr18	29603590	29603615	intergenic	ENSDARG00000015890,ENSDARG00000043635	mafa,cmc2	-4.32182	Peak89912
chr18	29603671	29603690	intergenic	ENSDARG00000015890,ENSDARG00000043635	mafa,cmc2	-5.07127	Peak89912
chr18	29603684	29603704	intergenic	ENSDARG00000015890,ENSDARG00000043635	mafa,cmc2	-3.6718	Peak89912
chr18	29603733	29603771	intergenic	ENSDARG00000015890,ENSDARG00000043635	mafa,cmc2	-4.24948	Peak89912
chr18	29603781	29603812	intergenic	ENSDARG00000015890,ENSDARG00000043635	mafa,cmc2	-3.59962	Peak89912
chr18	29613336	29613359	intergenic	ENSDARG00000015890,ENSDARG00000043635	mafa,cmc2	-4.09676	Peak89913
chr18	29613468	29613492	intergenic	ENSDARG00000015890,ENSDARG00000043635	mafa,cmc2	-4.22131	Peak89913
chr18	29615508	29615533	intergenic	ENSDARG00000015890,ENSDARG00000043635	mafa,cmc2	-4.26438	Peak89914
chr18	29615766	29615802	intergenic	ENSDARG00000015890,ENSDARG00000043635	mafa,cmc2	-3.66164	Peak89914
chr18	29620281	29620316	intergenic	ENSDARG00000015890,ENSDARG00000043635	mafa,cmc2	-4.15262	Peak89915
chr18	29620506	29620534	intergenic	ENSDARG00000015890,ENSDARG00000043635	mafa,cmc2	-4.58917	Peak89915
chr18	29631836	29631874	intergenic	ENSDARG00000015890,ENSDARG00000043635	mafa,cmc2	-3.55471	Peak89916
chr18	29632052	29632089	intergenic	ENSDARG00000015890,ENSDARG00000043635	mafa,cmc2	-4.051	Peak89916
chr18	29632191	29632220	intergenic	ENSDARG00000015890,ENSDARG00000043635	mafa,cmc2	-3.59538	Peak89916
chr18	29632191	29632220	intergenic	ENSDARG00000015890,ENSDARG00000043635	mafa,cmc2	-3.59538	Peak89917
chr18	29632250	29632282	intergenic	ENSDARG00000015890,ENSDARG00000043635	mafa,cmc2	-5.00125	Peak89916
chr18	29632250	29632282	intergenic	ENSDARG00000015890,ENSDARG00000043635	mafa,cmc2	-5.00125	Peak89917
chr18	29644318	29644354	intergenic	ENSDARG00000015890,ENSDARG00000043635	mafa,cmc2	-5.0189	Peak89918
chr18	29644435	29644462	intergenic	ENSDARG00000015890,ENSDARG00000043635	mafa,cmc2	-3.62295	Peak89918
chr18	29651268	29651299	intergenic	ENSDARG00000015890,ENSDARG00000043635	mafa,cmc2	-3.91275	Peak89919
chr18	29651423	29651446	intergenic	ENSDARG00000015890,ENSDARG00000043635	mafa,cmc2	-3.61021	Peak89919
chr18	29651501	29651522	intergenic	ENSDARG00000015890,ENSDARG00000043635	mafa,cmc2	-3.86577	Peak89919
chr18	29673179	29673203	intergenic	ENSDARG00000015890,ENSDARG00000043635	mafa,cmc2	-4.32994	Peak89924
chr18	29673226	29673245	intergenic	ENSDARG00000015890,ENSDARG00000043635	mafa,cmc2	-3.48827	Peak89924
chr18	29673566	29673599	intergenic	ENSDARG00000015890,ENSDARG00000043635	mafa,cmc2	-6.01457	Peak89925
chr18	29673605	29673631	intergenic	ENSDARG00000015890,ENSDARG00000043635	mafa,cmc2	-5.43521	Peak89925
chr18	29673674	29673706	intergenic	ENSDARG00000015890,ENSDARG00000043635	mafa,cmc2	-4.62453	Peak89925
chr18	29673715	29673742	intergenic	ENSDARG00000015890,ENSDARG00000043635	mafa,cmc2	-4.90327	Peak89925
chr18	29673749	29673774	intergenic	ENSDARG00000015890,ENSDARG00000043635	mafa,cmc2	-4.79946	Peak89925
chr18	29673784	29673815	intergenic	ENSDARG00000015890,ENSDARG00000043635	mafa,cmc2	-4.15236	Peak89925
chr18	29673860	29673898	intergenic	ENSDARG00000015890,ENSDARG00000043635	mafa,cmc2	-3.54893	Peak89925
chr18	29680250	29680279	intergenic	ENSDARG00000015890,ENSDARG00000043635	mafa,cmc2	-4.738	Peak89926
chr18	29680494	29680514	intergenic	ENSDARG00000015890,ENSDARG00000043635	mafa,cmc2	-3.71722	Peak89926
chr18	29687757	29687787	intergenic	ENSDARG00000015890,ENSDARG00000043635	mafa,cmc2	-3.83162	Peak89928
chr18	29687757	29687787	intergenic	ENSDARG00000015890,ENSDARG00000043635	mafa,cmc2	-3.83162	Peak89929
chr18	29687798	29687833	intergenic	ENSDARG00000015890,ENSDARG00000043635	mafa,cmc2	-3.56751	Peak89928
chr18	29687798	29687833	intergenic	ENSDARG00000015890,ENSDARG00000043635	mafa,cmc2	-3.56751	Peak89929
chr18	29687745	29687762	intergenic	ENSDARG00000015890,ENSDARG00000043635	mafa,cmc2	-3.50996	Peak89928
chr18	29687745	29687762	intergenic	ENSDARG00000015890,ENSDARG00000043635	mafa,cmc2	-3.50996	Peak89929
chr18	29687757	29687789	intergenic	ENSDARG00000015890,ENSDARG00000043635	mafa,cmc2	-4.41683	Peak89928
chr18	29687757	29687789	intergenic	ENSDARG00000015890,ENSDARG00000043635	mafa,cmc2	-4.41683	Peak89929
chr18	29687780	29687801	intergenic	ENSDARG00000015890,ENSDARG00000043635	mafa,cmc2	-4.28358	Peak89928
chr18	29687780	29687801	intergenic	ENSDARG00000015890,ENSDARG00000043635	mafa,cmc2	-4.28358	Peak89929
chr18	29687798	29687833	intergenic	ENSDARG00000015890,ENSDARG00000043635	mafa,cmc2	-4.4448	Peak89928
chr18	29687798	29687833	intergenic	ENSDARG00000015890,ENSDARG00000043635	mafa,cmc2	-4.4448	Peak89929
chr18	29687829	29687848	intergenic	ENSDARG00000015890,ENSDARG00000043635	mafa,cmc2	-3.61274	Peak89928
chr18	29687829	29687848	intergenic	ENSDARG00000015890,ENSDARG00000043635	mafa,cmc2	-3.61274	Peak89929
chr18	29688002	29688040	intergenic	ENSDARG00000015890,ENSDARG00000043635	mafa,cmc2	-3.50603	Peak89929
chr18	29688601	29688619	intergenic	ENSDARG00000015890,ENSDARG00000043635	mafa,cmc2	-3.75694	Peak89930
chr18	29688685	29688720	intergenic	ENSDARG00000015890,ENSDARG00000043635	mafa,cmc2	-3.57402	Peak89930
chr18	29688716	29688733	intergenic	ENSDARG00000015890,ENSDARG00000043635	mafa,cmc2	-5.61413	Peak89930
chr18	29692787	29692806	intergenic	ENSDARG00000015890,ENSDARG00000043635	mafa,cmc2	-4.28473	Peak89931
chr18	29692854	29692876	intergenic	ENSDARG00000015890,ENSDARG00000043635	mafa,cmc2	-4.04132	Peak89931
chr18	29692919	29692941	intergenic	ENSDARG00000015890,ENSDARG00000043635	mafa,cmc2	-4.43807	Peak89931
chr18	29692949	29692986	intergenic	ENSDARG00000015890,ENSDARG00000043635	mafa,cmc2	-5.76536	Peak89931
chr18	29693024	29693054	intergenic	ENSDARG00000015890,ENSDARG00000043635	mafa,cmc2	-4.89827	Peak89931
chr18	29693060	29693091	intergenic	ENSDARG00000015890,ENSDARG00000043635	mafa,cmc2	-3.59031	Peak89931
chr18	29696909	29696927	intergenic	ENSDARG00000015890,ENSDARG00000043635	mafa,cmc2	-3.89121	Peak89932
chr18	29696944	29696966	intergenic	ENSDARG00000015890,ENSDARG00000043635	mafa,cmc2	-3.6147	Peak89932
chr18	29696964	29696982	intergenic	ENSDARG00000015890,ENSDARG00000043635	mafa,cmc2	-4.31153	Peak89932
chr18	29697001	29697039	intergenic	ENSDARG00000015890,ENSDARG00000043635	mafa,cmc2	-6.12971	Peak89932
chr18	29697080	29697103	intergenic	ENSDARG00000015890,ENSDARG00000043635	mafa,cmc2	-4.0065	Peak89932
chr18	29697106	29697127	intergenic	ENSDARG00000015890,ENSDARG00000043635	mafa,cmc2	-4.32476	Peak89932
chr18	29697176	29697193	intergenic	ENSDARG00000015890,ENSDARG00000043635	mafa,cmc2	-4.77361	Peak89932
chr18	29697194	29697230	intergenic	ENSDARG00000015890,ENSDARG00000043635	mafa,cmc2	-4.93943	Peak89932
chr18	29716907	29716938	intergenic	ENSDARG00000015890,ENSDARG00000043635	mafa,cmc2	-3.82581	Peak89935
chr18	29717096	29717129	intergenic	ENSDARG00000015890,ENSDARG00000043635	mafa,cmc2	-3.54482	Peak89935
chr18	29717906	29717940	intergenic	ENSDARG00000015890,ENSDARG00000043635	mafa,cmc2	-4.07033	Peak89936
chr18	29718037	29718075	intergenic	ENSDARG00000015890,ENSDARG00000043635	mafa,cmc2	-3.7154	Peak89936
chr18	29718116	29718152	intergenic	ENSDARG00000015890,ENSDARG00000043635	mafa,cmc2	-4.50812	Peak89936
chr18	29718297	29718331	intergenic	ENSDARG00000015890,ENSDARG00000043635	mafa,cmc2	-3.62468	Peak89936
chr18	29722225	29722257	intergenic	ENSDARG00000015890,ENSDARG00000043635	mafa,cmc2	-4.14271	Peak89937
chr18	29722301	29722341	intergenic	ENSDARG00000015890,ENSDARG00000043635	mafa,cmc2	-5.09541	Peak89937
chr18	29722385	29722415	intergenic	ENSDARG00000015890,ENSDARG00000043635	mafa,cmc2	-3.93294	Peak89937
chr18	29722418	29722442	intergenic	ENSDARG00000015890,ENSDARG00000043635	mafa,cmc2	-4.05255	Peak89937
chr18	29722498	29722517	intergenic	ENSDARG00000015890,ENSDARG00000043635	mafa,cmc2	-4.27051	Peak89937
chr18	29722528	29722546	intergenic	ENSDARG00000015890,ENSDARG00000043635	mafa,cmc2	-3.52134	Peak89937
chr18	29739515	29739543	intergenic	ENSDARG00000015890,ENSDARG00000043635	mafa,cmc2	-3.781	Peak89939
chr18	29739812	29739852	intergenic	ENSDARG00000015890,ENSDARG00000043635	mafa,cmc2	-3.999	Peak89939
chr18	29739891	29739920	intergenic	ENSDARG00000015890,ENSDARG00000043635	mafa,cmc2	-3.5899	Peak89939
chr18	29739962	29739993	intergenic	ENSDARG00000015890,ENSDARG00000043635	mafa,cmc2	-4.89917	Peak89939
chr18	29747294	29747312	intergenic	ENSDARG00000015890,ENSDARG00000043635	mafa,cmc2	-3.96841	Peak89940
chr18	29757488	29757525	intergenic	ENSDARG00000015890,ENSDARG00000043635	mafa,cmc2	-4.79135	Peak89941
chr18	29757544	29757582	intergenic	ENSDARG00000015890,ENSDARG00000043635	mafa,cmc2	-4.81064	Peak89941
chr18	29771829	29771865	intergenic	ENSDARG00000015890,ENSDARG00000043635	mafa,cmc2	-5.18075	Peak89943
chr18	29789821	29789852	intergenic	ENSDARG00000015890,ENSDARG00000043635	mafa,cmc2	-4.15524	Peak89944
chr18	29789848	29789868	intergenic	ENSDARG00000015890,ENSDARG00000043635	mafa,cmc2	-3.70266	Peak89944
chr18	29789921	29789945	intergenic	ENSDARG00000015890,ENSDARG00000043635	mafa,cmc2	-3.66665	Peak89944
chr18	29789944	29789984	intergenic	ENSDARG00000015890,ENSDARG00000043635	mafa,cmc2	-6.22402	Peak89944
chr18	29790025	29790065	intergenic	ENSDARG00000015890,ENSDARG00000043635	mafa,cmc2	-5.02166	Peak89944
chr18	29790097	29790134	intergenic	ENSDARG00000015890,ENSDARG00000043635	mafa,cmc2	-5.10203	Peak89944
chr18	29792914	29792951	intergenic	ENSDARG00000015890,ENSDARG00000043635	mafa,cmc2	-6.72084	Peak89945
chr18	29793160	29793189	intergenic	ENSDARG00000015890,ENSDARG00000043635	mafa,cmc2	-4.32195	Peak89945
chr18	29793192	29793217	intergenic	ENSDARG00000015890,ENSDARG00000043635	mafa,cmc2	-4.27396	Peak89945
chr18	29801667	29801691	intergenic	ENSDARG00000015890,ENSDARG00000043635	mafa,cmc2	-3.99569	Peak89947
chr18	29801748	29801766	intergenic	ENSDARG00000015890,ENSDARG00000043635	mafa,cmc2	-3.88741	Peak89947
chr18	29801832	29801851	intergenic	ENSDARG00000015890,ENSDARG00000043635	mafa,cmc2	-3.59781	Peak89947
chr18	29801958	29801997	intergenic	ENSDARG00000015890,ENSDARG00000043635	mafa,cmc2	-8.00987	Peak89947
chr18	29801993	29802014	intergenic	ENSDARG00000015890,ENSDARG00000043635	mafa,cmc2	-4.12535	Peak89947
chr18	29802016	29802052	intergenic	ENSDARG00000015890,ENSDARG00000043635	mafa,cmc2	-5.42807	Peak89947
chr18	29807849	29807883	intergenic	ENSDARG00000015890,ENSDARG00000043635	mafa,cmc2	-4.44197	Peak89948
chr18	29808068	29808103	intergenic	ENSDARG00000015890,ENSDARG00000043635	mafa,cmc2	-10.2532	Peak89948
chr18	29808138	29808176	intergenic	ENSDARG00000015890,ENSDARG00000043635	mafa,cmc2	-7.62361	Peak89948
chr18	29808954	29808986	intergenic	ENSDARG00000015890,ENSDARG00000043635	mafa,cmc2	-4.35808	Peak89949
chr18	29808992	29809019	intergenic	ENSDARG00000015890,ENSDARG00000043635	mafa,cmc2	-3.93006	Peak89949
chr18	29809034	29809073	intergenic	ENSDARG00000015890,ENSDARG00000043635	mafa,cmc2	-3.78203	Peak89949
chr18	29809114	29809153	intergenic	ENSDARG00000015890,ENSDARG00000043635	mafa,cmc2	-7.80382	Peak89949
chr18	29809289	29809308	intergenic	ENSDARG00000015890,ENSDARG00000043635	mafa,cmc2	-4.47117	Peak89949
chr18	29816043	29816073	intergenic	ENSDARG00000015890,ENSDARG00000043635	mafa,cmc2	-3.6584	Peak89950
chr18	29816187	29816223	intergenic	ENSDARG00000015890,ENSDARG00000043635	mafa,cmc2	-6.55387	Peak89950
chr18	29816187	29816223	intergenic	ENSDARG00000015890,ENSDARG00000043635	mafa,cmc2	-6.55387	Peak89951
chr18	29816239	29816275	intergenic	ENSDARG00000015890,ENSDARG00000043635	mafa,cmc2	-7.10069	Peak89950
chr18	29816239	29816275	intergenic	ENSDARG00000015890,ENSDARG00000043635	mafa,cmc2	-7.10069	Peak89951
chr18	29816266	29816287	intergenic	ENSDARG00000015890,ENSDARG00000043635	mafa,cmc2	#NAME?	Peak89950
chr18	29816266	29816287	intergenic	ENSDARG00000015890,ENSDARG00000043635	mafa,cmc2	#NAME?	Peak89951
chr18	29816374	29816414	intergenic	ENSDARG00000015890,ENSDARG00000043635	mafa,cmc2	-6.447	Peak89951
chr18	29816500	29816540	intergenic	ENSDARG00000015890,ENSDARG00000043635	mafa,cmc2	-5.84215	Peak89951
chr18	29823941	29823978	intergenic	ENSDARG00000015890,ENSDARG00000043635	mafa,cmc2	-4.18174	Peak89952
chr18	29824014	29824047	intergenic	ENSDARG00000015890,ENSDARG00000043635	mafa,cmc2	-3.58738	Peak89952
chr18	29824061	29824096	intergenic	ENSDARG00000015890,ENSDARG00000043635	mafa,cmc2	-3.63293	Peak89952
chr18	29824090	29824108	intergenic	ENSDARG00000015890,ENSDARG00000043635	mafa,cmc2	-3.79641	Peak89952
chr18	29824130	29824158	intergenic	ENSDARG00000015890,ENSDARG00000043635	mafa,cmc2	-5.61284	Peak89952
chr18	29824291	29824320	intergenic	ENSDARG00000015890,ENSDARG00000043635	mafa,cmc2	-4.76944	Peak89952
chr18	29831772	29831805	intergenic	ENSDARG00000015890,ENSDARG00000043635	mafa,cmc2	-4.32169	Peak89953
chr18	29831948	29831983	intergenic	ENSDARG00000015890,ENSDARG00000043635	mafa,cmc2	-6.05962	Peak89953
chr18	29834063	29834084	intergenic	ENSDARG00000015890,ENSDARG00000043635	mafa,cmc2	-3.92182	Peak89954
chr18	29834214	29834253	intergenic	ENSDARG00000015890,ENSDARG00000043635	mafa,cmc2	-3.61112	Peak89954
chr18	29834288	29834308	intergenic	ENSDARG00000015890,ENSDARG00000043635	mafa,cmc2	-3.83415	Peak89954
chr18	29840308	29840346	intergenic	ENSDARG00000015890,ENSDARG00000043635	mafa,cmc2	-5.35088	Peak89955
chr18	29894989	29895013	intergenic	ENSDARG00000015890,ENSDARG00000043635	mafa,cmc2	-3.49103	Peak89960
chr18	29895058	29895077	intergenic	ENSDARG00000015890,ENSDARG00000043635	mafa,cmc2	-3.63655	Peak89960
chr18	29895135	29895166	intergenic	ENSDARG00000015890,ENSDARG00000043635	mafa,cmc2	-3.62455	Peak89960
chr18	29895216	29895240	intergenic	ENSDARG00000015890,ENSDARG00000043635	mafa,cmc2	-3.59315	Peak89960
chr18	29896288	29896326	intergenic	ENSDARG00000015890,ENSDARG00000043635	mafa,cmc2	-3.82625	Peak89961
chr18	29896479	29896509	intergenic	ENSDARG00000015890,ENSDARG00000043635	mafa,cmc2	-3.76957	Peak89961
chr18	29898358	29898384	intergenic	ENSDARG00000015890,ENSDARG00000043635	mafa,cmc2	-3.61232	Peak89962
chr18	29898538	29898574	intergenic	ENSDARG00000015890,ENSDARG00000043635	mafa,cmc2	-3.49157	Peak89962
chr18	29908751	29908767	downstream	ENSDARG00000043635	cmc2	-3.66451	Peak89963
chr18	29908770	29908805	downstream	ENSDARG00000043635	cmc2	-4.38969	Peak89963
chr18	29908802	29908822	downstream	ENSDARG00000043635	cmc2	-3.84931	Peak89963
chr18	29908822	29908842	downstream	ENSDARG00000043635	cmc2	-4.27129	Peak89963
chr18	29908863	29908880	downstream	ENSDARG00000043635	cmc2	-3.55234	Peak89963
chr18	29908964	29908996	downstream	ENSDARG00000043635	cmc2	-3.65371	Peak89963
chr18	29909040	29909071	downstream	ENSDARG00000043635	cmc2	-3.56245	Peak89963
chr18	29909084	29909102	downstream	ENSDARG00000043635	cmc2	-3.96769	Peak89963
chr18	29909107	29909146	downstream	ENSDARG00000043635	cmc2	-4.01006	Peak89963
chr18	29909176	29909199	downstream	ENSDARG00000043635	cmc2	-3.82009	Peak89963
chr18	29910416	29910433	downstream	ENSDARG00000043635	cmc2	-4.47897	Peak89964
chr18	29910461	29910494	downstream	ENSDARG00000043635	cmc2	-4.76208	Peak89964
chr18	29910533	29910568	downstream	ENSDARG00000043635	cmc2	-3.57544	Peak89964
chr18	29910576	29910592	downstream	ENSDARG00000043635	cmc2	-3.57331	Peak89964
chr18	29910651	29910680	downstream	ENSDARG00000043635	cmc2	-3.70276	Peak89964
chr18	29910725	29910753	UTR3	ENSDARG00000043635	cmc2	-3.9667	Peak89964
chr18	29919068	29919104	intronic	ENSDARG00000043635	cmc2	-3.66289	Peak89965
chr18	29919181	29919211	intronic	ENSDARG00000043635	cmc2	-3.51121	Peak89965
chr18	29919207	29919223	intronic	ENSDARG00000043635	cmc2	-5.09587	Peak89965
chr18	29919228	29919254	intronic	ENSDARG00000043635	cmc2	-5.71957	Peak89965
chr18	29919275	29919298	intronic	ENSDARG00000043635	cmc2	-4.07926	Peak89965
chr18	29919300	29919317	intronic	ENSDARG00000043635	cmc2	-4.87599	Peak89965
chr18	29919397	29919432	intronic	ENSDARG00000043635	cmc2	-5.24909	Peak89965
chr18	29919773	29919791	intronic	ENSDARG00000043635	cmc2	-3.81269	Peak89966
chr18	29919849	29919876	promoter	ENSDARG00000043635	cmc2	-3.50841	Peak89966
chr18	29919913	29919934	promoter	ENSDARG00000043635	cmc2	-3.59517	Peak89966
chr18	29919940	29919967	promoter	ENSDARG00000043635	cmc2	-4.23818	Peak89966
chr18	29919969	29919985	promoter	ENSDARG00000043635	cmc2	-4.41933	Peak89966
chr18	29920040	29920079	promoter	ENSDARG00000043635	cmc2	-8.96778	Peak89966
chr18	29920083	29920099	promoter	ENSDARG00000043635	cmc2	-6.68887	Peak89966
chr18	29920111	29920149	promoter	ENSDARG00000043635	cmc2	-11.9991	Peak89966
chr18	29920186	29920219	promoter	ENSDARG00000043635,ENSDARG00000043640	cmc2,cenpn	-6.75918	Peak89966
chr18	29920445	29920481	promoter	ENSDARG00000043635,ENSDARG00000043640	cmc2,cenpn	-6.17773	Peak89967
chr18	29920496	29920512	promoter	ENSDARG00000043635,ENSDARG00000043640	cmc2,cenpn	-3.64248	Peak89967
chr18	29920509	29920525	promoter	ENSDARG00000043635,ENSDARG00000043640	cmc2,cenpn	-4.94906	Peak89967
chr18	29920551	29920569	promoter	ENSDARG00000043635,ENSDARG00000043640	cmc2,cenpn	-3.54119	Peak89967
chr18	29920567	29920588	promoter	ENSDARG00000043635,ENSDARG00000043640	cmc2,cenpn	-4.5946	Peak89967
chr18	29920588	29920608	promoter	ENSDARG00000043635,ENSDARG00000043640	cmc2,cenpn	-4.99708	Peak89967
chr18	29920619	29920659	promoter	ENSDARG00000043635,ENSDARG00000043640	cmc2,cenpn	-10.8242	Peak89967
chr18	29920650	29920671	promoter	ENSDARG00000043635,ENSDARG00000043640	cmc2,cenpn	-4.96718	Peak89967
chr18	29920689	29920729	promoter	ENSDARG00000043640	cenpn	-11.6848	Peak89967
chr18	29920744	29920771	promoter	ENSDARG00000043640	cenpn	-4.42921	Peak89967
chr18	29920764	29920780	promoter	ENSDARG00000043640	cenpn	-5.67586	Peak89967
chr18	29920775	29920813	promoter	ENSDARG00000043640	cenpn	-6.47473	Peak89967
chr18	29920813	29920836	promoter	ENSDARG00000043640	cenpn	-3.78108	Peak89967
chr18	29929148	29929172	downstream	ENSDARG00000043640	cenpn	-3.54003	Peak89968
chr18	29929170	29929196	downstream	ENSDARG00000043640	cenpn	-3.86428	Peak89968
chr18	29929276	29929307	downstream	ENSDARG00000043640	cenpn	-6.2123	Peak89968
chr18	29929307	29929344	downstream	ENSDARG00000043640	cenpn	-5.45273	Peak89968
chr18	29929349	29929379	downstream	ENSDARG00000043640	cenpn	-4.51228	Peak89968
chr18	29929380	29929396	downstream	ENSDARG00000043640	cenpn	-4.93214	Peak89968
chr18	29929388	29929427	downstream	ENSDARG00000043640	cenpn	-6.88906	Peak89968
chr18	29938321	29938357	downstream	ENSDARG00000093885	BX908800.2	-4.06404	Peak89969
chr18	29938397	29938435	downstream	ENSDARG00000093885	BX908800.2	-4.34342	Peak89969
chr18	29938465	29938503	downstream	ENSDARG00000093885	BX908800.2	-3.57319	Peak89969
chr18	29938570	29938603	downstream	ENSDARG00000093885	BX908800.2	-3.62115	Peak89969
chr18	29952972	29953010	intergenic	ENSDARG00000056330,ENSDARG00000068601	mhc2dbb,atmin	-3.70246	Peak89970
chr18	29959894	29959931	intergenic	ENSDARG00000056330,ENSDARG00000068601	mhc2dbb,atmin	-5.04905	Peak89972
chr18	29959970	29960004	intergenic	ENSDARG00000056330,ENSDARG00000068601	mhc2dbb,atmin	-3.87989	Peak89972
chr18	29960106	29960141	intergenic	ENSDARG00000056330,ENSDARG00000068601	mhc2dbb,atmin	-4.36726	Peak89972
chr18	29960173	29960194	intergenic	ENSDARG00000056330,ENSDARG00000068601	mhc2dbb,atmin	#NAME?	Peak89972
chr18	29960226	29960266	intergenic	ENSDARG00000056330,ENSDARG00000068601	mhc2dbb,atmin	-10.4602	Peak89972
chr18	29960490	29960514	intergenic	ENSDARG00000056330,ENSDARG00000068601	mhc2dbb,atmin	-5.29268	Peak89973
chr18	29960803	29960838	intergenic	ENSDARG00000056330,ENSDARG00000068601	mhc2dbb,atmin	-4.29328	Peak89973
chr18	29960884	29960918	intergenic	ENSDARG00000056330,ENSDARG00000068601	mhc2dbb,atmin	-7.38411	Peak89973
chr18	29960884	29960918	intergenic	ENSDARG00000056330,ENSDARG00000068601	mhc2dbb,atmin	-7.38411	Peak89974
chr18	29960877	29960910	intergenic	ENSDARG00000056330,ENSDARG00000068601	mhc2dbb,atmin	-10.9874	Peak89973
chr18	29960877	29960910	intergenic	ENSDARG00000056330,ENSDARG00000068601	mhc2dbb,atmin	-10.9874	Peak89974
chr18	29960972	29961011	intergenic	ENSDARG00000056330,ENSDARG00000068601	mhc2dbb,atmin	-4.29355	Peak89974
chr18	29970879	29970907	promoter	ENSDARG00000068601	atmin	-6.40293	Peak89975
chr18	29970914	29970943	promoter	ENSDARG00000068601	atmin	-15.1723	Peak89975
chr18	29970939	29970955	promoter	ENSDARG00000068601	atmin	-4.86011	Peak89975
chr18	29970946	29970981	promoter	ENSDARG00000068601	atmin	-12.5103	Peak89975
chr18	29970979	29970998	promoter	ENSDARG00000068601	atmin	-20.975	Peak89975
chr18	29970996	29971014	promoter	ENSDARG00000068601	atmin	-11.2198	Peak89975
chr18	29971033	29971052	promoter	ENSDARG00000068601	atmin	-13.6263	Peak89975
chr18	29971048	29971088	promoter	ENSDARG00000068601	atmin	-15.481	Peak89975
chr18	29971082	29971100	promoter	ENSDARG00000068601	atmin	-6.85742	Peak89975
chr18	29971126	29971142	promoter	ENSDARG00000068601	atmin	-7.00318	Peak89975
chr18	29971135	29971169	promoter	ENSDARG00000068601	atmin	-21.2688	Peak89975
chr18	29971176	29971202	promoter	ENSDARG00000068601	atmin	-8.18515	Peak89975
chr18	29971213	29971235	promoter	ENSDARG00000068601	atmin	-9.05129	Peak89975
chr18	29971237	29971253	promoter	ENSDARG00000068601	atmin	-7.95759	Peak89975
chr18	29971255	29971278	promoter	ENSDARG00000068601	atmin	-4.03478	Peak89975
chr18	29971805	29971838	promoter	ENSDARG00000068601	atmin	-10.0641	Peak89976
chr18	29971841	29971860	promoter	ENSDARG00000068601	atmin	-6.69154	Peak89976
chr18	29971852	29971877	promoter	ENSDARG00000068601	atmin	-6.00562	Peak89976
chr18	29971875	29971899	promoter	ENSDARG00000068601	atmin	-5.10357	Peak89976
chr18	29971907	29971924	promoter	ENSDARG00000068601	atmin	-5.0564	Peak89976
chr18	29971930	29971961	promoter	ENSDARG00000068601	atmin	-8.03308	Peak89976
chr18	29971954	29971972	promoter	ENSDARG00000068601	atmin	-6.15849	Peak89976
chr18	29971975	29971999	promoter	ENSDARG00000068601	atmin	-7.88351	Peak89976
chr18	29972004	29972044	promoter	ENSDARG00000068601	atmin	-8.20791	Peak89976
chr18	29972056	29972077	promoter	ENSDARG00000068601	atmin	-3.76031	Peak89976
chr18	29972092	29972114	promoter	ENSDARG00000068601	atmin	-4.38572	Peak89976
chr18	29972131	29972159	promoter	ENSDARG00000068601	atmin	-5.5563	Peak89976
chr18	29972168	29972190	promoter	ENSDARG00000068601	atmin	-4.59456	Peak89976
chr18	29984025	29984044	promoter	ENSDARG00000092489	si:ch73-103b9.2	-12.6875	Peak89979
chr18	29984046	29984084	promoter	ENSDARG00000092489	si:ch73-103b9.2	-17.8949	Peak89979
chr18	29984099	29984125	promoter	ENSDARG00000092489	si:ch73-103b9.2	-12.7725	Peak89979
chr18	29984118	29984154	promoter	ENSDARG00000092489	si:ch73-103b9.2	-9.58022	Peak89979
chr18	29984147	29984164	promoter	ENSDARG00000092489	si:ch73-103b9.2	-6.23262	Peak89979
chr18	29984192	29984218	promoter	ENSDARG00000092489	si:ch73-103b9.2	-9.54268	Peak89979
chr18	29984236	29984270	promoter	ENSDARG00000092489	si:ch73-103b9.2	-6.75754	Peak89979
chr18	29984277	29984298	promoter	ENSDARG00000092489	si:ch73-103b9.2	-7.0824	Peak89979
chr18	29984312	29984352	promoter	ENSDARG00000092489	si:ch73-103b9.2	-5.95806	Peak89979
chr18	29984344	29984362	promoter	ENSDARG00000092489	si:ch73-103b9.2	-4.3308	Peak89979
chr18	29984392	29984429	promoter	ENSDARG00000092489	si:ch73-103b9.2	-4.81281	Peak89979
chr18	29985225	29985250	promoter	ENSDARG00000092489	si:ch73-103b9.2	-5.27194	Peak89980
chr18	29985255	29985286	promoter	ENSDARG00000092489	si:ch73-103b9.2	-7.68723	Peak89980
chr18	29985281	29985297	promoter	ENSDARG00000092489	si:ch73-103b9.2	-5.97402	Peak89980
chr18	29985309	29985327	promoter	ENSDARG00000092489	si:ch73-103b9.2	-5.44361	Peak89980
chr18	29985325	29985343	promoter	ENSDARG00000092489	si:ch73-103b9.2	-8.99237	Peak89980
chr18	29985347	29985363	promoter	ENSDARG00000092489	si:ch73-103b9.2	-6.62461	Peak89980
chr18	29985370	29985409	promoter	ENSDARG00000092489	si:ch73-103b9.2	-15.9469	Peak89980
chr18	29985401	29985417	promoter	ENSDARG00000092489	si:ch73-103b9.2	-7.02207	Peak89980
chr18	29985431	29985450	promoter	ENSDARG00000092489	si:ch73-103b9.2	-5.7859	Peak89980
chr18	29985446	29985485	promoter	ENSDARG00000092489	si:ch73-103b9.2	-7.44846	Peak89980
chr18	29985489	29985511	promoter	ENSDARG00000092489	si:ch73-103b9.2	-4.15259	Peak89980
chr18	29985525	29985542	promoter	ENSDARG00000092489	si:ch73-103b9.2	-3.85773	Peak89980
chr18	29985573	29985595	promoter	ENSDARG00000092489	si:ch73-103b9.2	-4.39855	Peak89980
chr18	29985595	29985613	promoter	ENSDARG00000092489	si:ch73-103b9.2	-5.88963	Peak89980
chr18	30014697	30014724	intronic	ENSDARG00000007976	si:ch211-220f16.2	-3.6208	Peak89981
chr18	30014736	30014764	intronic	ENSDARG00000007976	si:ch211-220f16.2	-3.82526	Peak89981
chr18	30014890	30014929	exonic	ENSDARG00000007976	si:ch211-220f16.2	-4.23968	Peak89981
chr18	30020301	30020334	intronic	ENSDARG00000007976	si:ch211-220f16.2	-4.14897	Peak89982
chr18	30020344	30020362	exonic	ENSDARG00000007976	si:ch211-220f16.2	-3.79809	Peak89982
chr18	30020534	30020553	intronic	ENSDARG00000007976	si:ch211-220f16.2	-4.04602	Peak89982
chr18	30020600	30020622	intronic	ENSDARG00000007976	si:ch211-220f16.2	-3.55304	Peak89982
chr18	30020603	30020624	intronic	ENSDARG00000007976	si:ch211-220f16.2	-3.80877	Peak89982
chr18	30020686	30020707	intronic	ENSDARG00000007976	si:ch211-220f16.2	-3.5852	Peak89982
chr18	30025509	30025540	intronic	ENSDARG00000007976	si:ch211-220f16.2	-9.75997	Peak89983
chr18	30025532	30025553	intronic	ENSDARG00000007976	si:ch211-220f16.2	-5.33968	Peak89983
chr18	30025558	30025597	intronic	ENSDARG00000007976	si:ch211-220f16.2	-11.2022	Peak89983
chr18	30025607	30025624	intronic	ENSDARG00000007976	si:ch211-220f16.2	-3.74159	Peak89983
chr18	30025623	30025640	intronic	ENSDARG00000007976	si:ch211-220f16.2	-4.84828	Peak89983
chr18	30025736	30025763	intronic	ENSDARG00000007976	si:ch211-220f16.2	-3.82372	Peak89983
chr18	30025768	30025793	intronic	ENSDARG00000007976	si:ch211-220f16.2	-5.25628	Peak89983
chr18	30025824	30025844	intronic	ENSDARG00000007976	si:ch211-220f16.2	-3.90453	Peak89983
chr18	30042929	30042956	intronic	ENSDARG00000007976	si:ch211-220f16.2	-6.19515	Peak89984
chr18	30042962	30042980	promoter	ENSDARG00000007976	si:ch211-220f16.2	-5.56679	Peak89984
chr18	30042998	30043033	promoter	ENSDARG00000007976	si:ch211-220f16.2	-5.47033	Peak89984
chr18	30043036	30043052	promoter	ENSDARG00000007976	si:ch211-220f16.2	-4.49242	Peak89984
chr18	30043047	30043087	promoter	ENSDARG00000007976	si:ch211-220f16.2	-5.81142	Peak89984
chr18	30043088	30043108	promoter	ENSDARG00000007976	si:ch211-220f16.2	-3.93108	Peak89984
chr18	30043102	30043123	promoter	ENSDARG00000007976	si:ch211-220f16.2	-5.45615	Peak89984
chr18	30043125	30043145	promoter	ENSDARG00000007976	si:ch211-220f16.2	-4.48992	Peak89984
chr18	30043148	30043184	promoter	ENSDARG00000007976	si:ch211-220f16.2	-4.46052	Peak89984
chr18	30043194	30043217	promoter	ENSDARG00000007976	si:ch211-220f16.2	-7.13294	Peak89984
chr18	30043213	30043231	promoter	ENSDARG00000007976	si:ch211-220f16.2	-5.35658	Peak89984
chr18	30043243	30043265	promoter	ENSDARG00000007976	si:ch211-220f16.2	-8.52254	Peak89984
chr18	30043266	30043284	promoter	ENSDARG00000007976	si:ch211-220f16.2	-7.79056	Peak89984
chr18	30043278	30043310	promoter	ENSDARG00000007976	si:ch211-220f16.2	-18.8463	Peak89984
chr18	30043303	30043320	promoter	ENSDARG00000007976	si:ch211-220f16.2	-4.65708	Peak89984
chr18	30052859	30052878	downstream	ENSDARG00000093977	si:ch211-220f16.1	-4.81708	Peak89986
chr18	30052949	30052987	downstream	ENSDARG00000093977	si:ch211-220f16.1	-17.5868	Peak89986
chr18	30053034	30053063	downstream	ENSDARG00000093977	si:ch211-220f16.1	#NAME?	Peak89986
chr18	30053167	30053207	downstream	ENSDARG00000093977	si:ch211-220f16.1	#NAME?	Peak89986
chr18	30096961	30096982	intergenic	ENSDARG00000093977,ENSDARG00000095204	si:ch211-220f16.1,AL935117.1	-3.91373	Peak89987
chr18	30097210	30097242	intergenic	ENSDARG00000093977,ENSDARG00000095204	si:ch211-220f16.1,AL935117.1	-3.80439	Peak89987
chr18	30106431	30106448	intergenic	ENSDARG00000093977,ENSDARG00000095204	si:ch211-220f16.1,AL935117.1	-3.66939	Peak89989
chr18	30106693	30106712	intergenic	ENSDARG00000093977,ENSDARG00000095204	si:ch211-220f16.1,AL935117.1	-3.77816	Peak89989
chr18	30106708	30106740	intergenic	ENSDARG00000093977,ENSDARG00000095204	si:ch211-220f16.1,AL935117.1	-3.78835	Peak89989
chr18	30106765	30106788	intergenic	ENSDARG00000093977,ENSDARG00000095204	si:ch211-220f16.1,AL935117.1	-3.74513	Peak89989
chr18	30107325	30107344	intergenic	ENSDARG00000093977,ENSDARG00000095204	si:ch211-220f16.1,AL935117.1	-3.732	Peak89990
chr18	30107346	30107369	intergenic	ENSDARG00000093977,ENSDARG00000095204	si:ch211-220f16.1,AL935117.1	-4.51524	Peak89990
chr18	30107420	30107442	intergenic	ENSDARG00000093977,ENSDARG00000095204	si:ch211-220f16.1,AL935117.1	-3.95627	Peak89990
chr18	30107487	30107519	intergenic	ENSDARG00000093977,ENSDARG00000095204	si:ch211-220f16.1,AL935117.1	-3.89221	Peak89990
chr18	30107964	30107981	intergenic	ENSDARG00000093977,ENSDARG00000095204	si:ch211-220f16.1,AL935117.1	-4.57474	Peak89991
chr18	30108116	30108138	intergenic	ENSDARG00000093977,ENSDARG00000095204	si:ch211-220f16.1,AL935117.1	-3.49368	Peak89991
chr18	30109175	30109201	intergenic	ENSDARG00000093977,ENSDARG00000095204	si:ch211-220f16.1,AL935117.1	-3.79658	Peak89992
chr18	30109207	30109225	intergenic	ENSDARG00000093977,ENSDARG00000095204	si:ch211-220f16.1,AL935117.1	-3.80535	Peak89992
chr18	30109269	30109291	intergenic	ENSDARG00000093977,ENSDARG00000095204	si:ch211-220f16.1,AL935117.1	-3.97277	Peak89992
chr18	30110124	30110158	intergenic	ENSDARG00000093977,ENSDARG00000095204	si:ch211-220f16.1,AL935117.1	-5.50063	Peak89993
chr18	30110251	30110291	intergenic	ENSDARG00000093977,ENSDARG00000095204	si:ch211-220f16.1,AL935117.1	-23.0012	Peak89993
chr18	30110323	30110361	intergenic	ENSDARG00000093977,ENSDARG00000095204	si:ch211-220f16.1,AL935117.1	-9.04158	Peak89993
chr18	30110378	30110399	intergenic	ENSDARG00000093977,ENSDARG00000095204	si:ch211-220f16.1,AL935117.1	-6.15523	Peak89993
chr18	30110411	30110445	intergenic	ENSDARG00000093977,ENSDARG00000095204	si:ch211-220f16.1,AL935117.1	-4.49361	Peak89993
chr18	30110488	30110515	intergenic	ENSDARG00000093977,ENSDARG00000095204	si:ch211-220f16.1,AL935117.1	#NAME?	Peak89993
chr18	30110535	30110559	intergenic	ENSDARG00000093977,ENSDARG00000095204	si:ch211-220f16.1,AL935117.1	-3.83532	Peak89993
chr18	30110555	30110592	intergenic	ENSDARG00000093977,ENSDARG00000095204	si:ch211-220f16.1,AL935117.1	-4.23648	Peak89993
chr18	30115933	30115973	intergenic	ENSDARG00000093977,ENSDARG00000095204	si:ch211-220f16.1,AL935117.1	-3.68066	Peak89994
chr18	30122498	30122538	intergenic	ENSDARG00000093977,ENSDARG00000095204	si:ch211-220f16.1,AL935117.1	-11.4943	Peak89996
chr18	30122553	30122591	intergenic	ENSDARG00000093977,ENSDARG00000095204	si:ch211-220f16.1,AL935117.1	-3.9563	Peak89996
chr18	30122632	30122669	intergenic	ENSDARG00000093977,ENSDARG00000095204	si:ch211-220f16.1,AL935117.1	-22.4321	Peak89996
chr18	30122670	30122688	intergenic	ENSDARG00000093977,ENSDARG00000095204	si:ch211-220f16.1,AL935117.1	-4.14453	Peak89996
chr18	30122689	30122725	intergenic	ENSDARG00000093977,ENSDARG00000095204	si:ch211-220f16.1,AL935117.1	-15.0372	Peak89996
chr18	30124096	30124136	intergenic	ENSDARG00000093977,ENSDARG00000095204	si:ch211-220f16.1,AL935117.1	-4.17074	Peak89997
chr18	30124181	30124216	intergenic	ENSDARG00000093977,ENSDARG00000095204	si:ch211-220f16.1,AL935117.1	-9.29942	Peak89997
chr18	30124256	30124295	intergenic	ENSDARG00000093977,ENSDARG00000095204	si:ch211-220f16.1,AL935117.1	-3.74294	Peak89997
chr18	30124350	30124378	intergenic	ENSDARG00000093977,ENSDARG00000095204	si:ch211-220f16.1,AL935117.1	-4.6198	Peak89997
chr18	30124553	30124592	intergenic	ENSDARG00000093977,ENSDARG00000095204	si:ch211-220f16.1,AL935117.1	-4.03868	Peak89997
chr18	30124553	30124592	intergenic	ENSDARG00000093977,ENSDARG00000095204	si:ch211-220f16.1,AL935117.1	-4.03868	Peak89998
chr18	30124765	30124794	intergenic	ENSDARG00000093977,ENSDARG00000095204	si:ch211-220f16.1,AL935117.1	-3.64783	Peak89998
chr18	30124843	30124867	intergenic	ENSDARG00000093977,ENSDARG00000095204	si:ch211-220f16.1,AL935117.1	-3.95244	Peak89998
chr18	30124947	30124987	intergenic	ENSDARG00000093977,ENSDARG00000095204	si:ch211-220f16.1,AL935117.1	-6.42645	Peak89998
chr18	30130677	30130713	intergenic	ENSDARG00000093977,ENSDARG00000095204	si:ch211-220f16.1,AL935117.1	-4.23205	Peak89999
chr18	30130801	30130836	intergenic	ENSDARG00000093977,ENSDARG00000095204	si:ch211-220f16.1,AL935117.1	-14.2151	Peak89999
chr18	30130869	30130893	intergenic	ENSDARG00000093977,ENSDARG00000095204	si:ch211-220f16.1,AL935117.1	-4.01981	Peak89999
chr18	30130893	30130914	intergenic	ENSDARG00000093977,ENSDARG00000095204	si:ch211-220f16.1,AL935117.1	-4.73687	Peak89999
chr18	30133518	30133544	intergenic	ENSDARG00000093977,ENSDARG00000095204	si:ch211-220f16.1,AL935117.1	-4.54784	Peak90000
chr18	30133552	30133575	intergenic	ENSDARG00000093977,ENSDARG00000095204	si:ch211-220f16.1,AL935117.1	-3.97359	Peak90000
chr18	30133578	30133618	intergenic	ENSDARG00000093977,ENSDARG00000095204	si:ch211-220f16.1,AL935117.1	-4.77029	Peak90000
chr18	30133635	30133660	intergenic	ENSDARG00000093977,ENSDARG00000095204	si:ch211-220f16.1,AL935117.1	-3.6814	Peak90000
chr18	30133689	30133716	intergenic	ENSDARG00000093977,ENSDARG00000095204	si:ch211-220f16.1,AL935117.1	-3.86199	Peak90000
chr18	30133727	30133767	intergenic	ENSDARG00000093977,ENSDARG00000095204	si:ch211-220f16.1,AL935117.1	-4.81521	Peak90000
chr18	30133779	30133809	intergenic	ENSDARG00000093977,ENSDARG00000095204	si:ch211-220f16.1,AL935117.1	-5.25906	Peak90000
chr18	30133886	30133918	intergenic	ENSDARG00000093977,ENSDARG00000095204	si:ch211-220f16.1,AL935117.1	-4.53994	Peak90000
chr18	30133923	30133949	intergenic	ENSDARG00000093977,ENSDARG00000095204	si:ch211-220f16.1,AL935117.1	-3.7414	Peak90000
chr18	30134517	30134556	intergenic	ENSDARG00000093977,ENSDARG00000095204	si:ch211-220f16.1,AL935117.1	-9.97428	Peak90001
chr18	30134661	30134690	intergenic	ENSDARG00000093977,ENSDARG00000095204	si:ch211-220f16.1,AL935117.1	-4.18089	Peak90001
chr18	30134762	30134780	intergenic	ENSDARG00000093977,ENSDARG00000095204	si:ch211-220f16.1,AL935117.1	-3.55775	Peak90001
chr18	30134831	30134868	intergenic	ENSDARG00000093977,ENSDARG00000095204	si:ch211-220f16.1,AL935117.1	-3.81726	Peak90001
chr18	30134869	30134889	intergenic	ENSDARG00000093977,ENSDARG00000095204	si:ch211-220f16.1,AL935117.1	-4.01728	Peak90001
chr18	30170329	30170348	intergenic	ENSDARG00000095204,ENSDARG00000062020	AL935117.1,gse1	#NAME?	Peak90004
chr18	30170339	30170376	intergenic	ENSDARG00000095204,ENSDARG00000062020	AL935117.1,gse1	-4.4428	Peak90004
chr18	30170393	30170409	intergenic	ENSDARG00000095204,ENSDARG00000062020	AL935117.1,gse1	-3.6191	Peak90004
chr18	30170406	30170446	intergenic	ENSDARG00000095204,ENSDARG00000062020	AL935117.1,gse1	-4.65321	Peak90004
chr18	30170438	30170456	intergenic	ENSDARG00000095204,ENSDARG00000062020	AL935117.1,gse1	-4.58697	Peak90004
chr18	30170571	30170592	intergenic	ENSDARG00000095204,ENSDARG00000062020	AL935117.1,gse1	-3.6392	Peak90004
chr18	30170660	30170682	intergenic	ENSDARG00000095204,ENSDARG00000062020	AL935117.1,gse1	-5.18541	Peak90004
chr18	30170688	30170712	intergenic	ENSDARG00000095204,ENSDARG00000062020	AL935117.1,gse1	-4.0673	Peak90004
chr18	30170711	30170735	intergenic	ENSDARG00000095204,ENSDARG00000062020	AL935117.1,gse1	-5.57187	Peak90004
chr18	30175353	30175369	intergenic	ENSDARG00000095204,ENSDARG00000062020	AL935117.1,gse1	-3.66332	Peak90006
chr18	30175364	30175389	intergenic	ENSDARG00000095204,ENSDARG00000062020	AL935117.1,gse1	-4.29738	Peak90006
chr18	30175382	30175399	intergenic	ENSDARG00000095204,ENSDARG00000062020	AL935117.1,gse1	-4.04171	Peak90006
chr18	30175403	30175428	intergenic	ENSDARG00000095204,ENSDARG00000062020	AL935117.1,gse1	-5.23551	Peak90006
chr18	30175431	30175454	intergenic	ENSDARG00000095204,ENSDARG00000062020	AL935117.1,gse1	-4.42878	Peak90006
chr18	30175448	30175464	intergenic	ENSDARG00000095204,ENSDARG00000062020	AL935117.1,gse1	-4.37653	Peak90006
chr18	30175467	30175500	intergenic	ENSDARG00000095204,ENSDARG00000062020	AL935117.1,gse1	-6.07192	Peak90006
chr18	30175508	30175545	intergenic	ENSDARG00000095204,ENSDARG00000062020	AL935117.1,gse1	-8.11031	Peak90006
chr18	30175570	30175602	intergenic	ENSDARG00000095204,ENSDARG00000062020	AL935117.1,gse1	-3.72052	Peak90006
chr18	30178685	30178711	promoter	ENSDARG00000062020	gse1	-3.61134	Peak90007
chr18	30178716	30178747	promoter	ENSDARG00000062020	gse1	-5.35602	Peak90007
chr18	30178785	30178824	promoter	ENSDARG00000062020	gse1	-4.86716	Peak90007
chr18	30178831	30178860	promoter	ENSDARG00000062020	gse1	-11.2615	Peak90007
chr18	30178852	30178892	promoter	ENSDARG00000062020	gse1	-5.32616	Peak90007
chr18	30179244	30179261	promoter	ENSDARG00000062020	gse1	-3.61083	Peak90008
chr18	30179258	30179276	promoter	ENSDARG00000062020	gse1	-3.7799	Peak90008
chr18	30179362	30179392	promoter	ENSDARG00000062020	gse1	-4.57006	Peak90008
chr18	30181008	30181041	exonic	ENSDARG00000062020	gse1	-3.99826	Peak90010
chr18	30181056	30181087	exonic	ENSDARG00000062020	gse1	-4.04451	Peak90010
chr18	30181056	30181091	exonic	ENSDARG00000062020	gse1	-5.01724	Peak90010
chr18	30181083	30181105	exonic	ENSDARG00000062020	gse1	-3.926	Peak90010
chr18	30181105	30181121	exonic	ENSDARG00000062020	gse1	-4.2122	Peak90010
chr18	30181114	30181139	exonic	ENSDARG00000062020	gse1	-4.288	Peak90010
chr18	30181235	30181261	exonic	ENSDARG00000062020	gse1	-3.74386	Peak90010
chr18	30181425	30181465	intronic	ENSDARG00000062020	gse1	-3.7719	Peak90011
chr18	30181487	30181515	intronic	ENSDARG00000062020	gse1	-3.88479	Peak90011
chr18	30181701	30181726	intronic	ENSDARG00000062020	gse1	-3.78343	Peak90011
chr18	30181770	30181802	intronic	ENSDARG00000062020	gse1	-3.61376	Peak90011
chr18	30187742	30187767	intronic	ENSDARG00000062020	gse1	-3.72932	Peak90012
chr18	30187777	30187808	intronic	ENSDARG00000062020	gse1	-3.51019	Peak90012
chr18	30187895	30187913	intronic	ENSDARG00000062020	gse1	-3.57911	Peak90012
chr18	30187911	30187945	intronic	ENSDARG00000062020	gse1	-4.13434	Peak90012
chr18	30187958	30187975	intronic	ENSDARG00000062020	gse1	-3.68701	Peak90012
chr18	30213733	30213765	intronic	ENSDARG00000062020	gse1	-4.31074	Peak90015
chr18	30213788	30213804	intronic	ENSDARG00000062020	gse1	-4.26155	Peak90015
chr18	30213806	30213839	intronic	ENSDARG00000062020	gse1	-5.01438	Peak90015
chr18	30213873	30213890	intronic	ENSDARG00000062020	gse1	-3.71964	Peak90015
chr18	30213910	30213926	intronic	ENSDARG00000062020	gse1	-4.11453	Peak90015
chr18	30214108	30214137	intronic	ENSDARG00000062020	gse1	-4.36142	Peak90015
chr18	30226901	30226923	intronic	ENSDARG00000062020	gse1	-3.57175	Peak90016
chr18	30227012	30227038	intronic	ENSDARG00000062020	gse1	-3.77294	Peak90016
chr18	30227038	30227062	intronic	ENSDARG00000062020	gse1	-4.60218	Peak90016
chr18	30230590	30230629	intronic	ENSDARG00000062020	gse1	-5.37542	Peak90017
chr18	30230676	30230693	intronic	ENSDARG00000062020	gse1	-4.30989	Peak90017
chr18	30230706	30230744	intronic	ENSDARG00000062020	gse1	-6.63675	Peak90017
chr18	30230752	30230771	intronic	ENSDARG00000062020	gse1	-3.66865	Peak90017
chr18	30230850	30230873	intronic	ENSDARG00000062020	gse1	-4.05788	Peak90017
chr18	30230867	30230891	intronic	ENSDARG00000062020	gse1	-4.01574	Peak90017
chr18	30242297	30242314	intronic	ENSDARG00000062020	gse1	-3.88025	Peak90018
chr18	30242387	30242427	intronic	ENSDARG00000062020	gse1	-3.93586	Peak90018
chr18	30242451	30242471	intronic	ENSDARG00000062020	gse1	-4.61661	Peak90018
chr18	30251176	30251197	intronic	ENSDARG00000062020	gse1	-6.16771	Peak90021
chr18	30251209	30251233	intronic	ENSDARG00000062020	gse1	-4.99065	Peak90021
chr18	30251255	30251278	intronic	ENSDARG00000062020	gse1	-4.02915	Peak90021
chr18	30251284	30251302	intronic	ENSDARG00000062020	gse1	-4.71248	Peak90021
chr18	30251310	30251342	intronic	ENSDARG00000062020	gse1	-5.25408	Peak90021
chr18	30251381	30251407	intronic	ENSDARG00000062020	gse1	-3.77643	Peak90021
chr18	30251428	30251450	intronic	ENSDARG00000062020	gse1	-4.42017	Peak90021
chr18	30251508	30251547	intronic	ENSDARG00000062020	gse1	-4.10899	Peak90021
chr18	30251599	30251625	intronic	ENSDARG00000062020	gse1	-6.16779	Peak90021
chr18	30264396	30264435	intronic	ENSDARG00000062020	gse1	-4.66045	Peak90022
chr18	30268203	30268240	intronic	ENSDARG00000062020	gse1	-4.93544	Peak90023
chr18	30268301	30268338	intronic	ENSDARG00000062020	gse1	-4.2113	Peak90023
chr18	30268380	30268408	intronic	ENSDARG00000062020	gse1	-5.13162	Peak90023
chr18	30284994	30285032	intronic	ENSDARG00000062020	gse1	-3.72668	Peak90024
chr18	30285161	30285197	intronic	ENSDARG00000062020	gse1	-3.72508	Peak90024
chr18	30285203	30285219	intronic	ENSDARG00000062020	gse1	-3.74288	Peak90024
chr18	30285395	30285416	intronic	ENSDARG00000062020	gse1	-4.05826	Peak90024
chr18	30292502	30292518	intronic	ENSDARG00000062020	gse1	-3.84828	Peak90025
chr18	30292545	30292580	intronic	ENSDARG00000062020	gse1	-3.8513	Peak90025
chr18	30292578	30292595	intronic	ENSDARG00000062020	gse1	-5.15864	Peak90025
chr18	30292857	30292879	intronic	ENSDARG00000062020	gse1	-4.16373	Peak90025
chr18	30292899	30292932	intronic	ENSDARG00000062020	gse1	-4.37995	Peak90025
chr18	30292940	30292971	intronic	ENSDARG00000062020	gse1	-5.53827	Peak90025
chr18	30298263	30298281	intronic	ENSDARG00000062020	gse1	-4.17237	Peak90026
chr18	30298282	30298303	intronic	ENSDARG00000062020	gse1	-3.49364	Peak90026
chr18	30298363	30298389	intronic	ENSDARG00000062020	gse1	-6.21628	Peak90026
chr18	30298527	30298553	intronic	ENSDARG00000062020	gse1	-4.01776	Peak90026
chr18	30309756	30309780	intronic	ENSDARG00000062020	gse1	-3.51389	Peak90027
chr18	30309941	30309965	intronic	ENSDARG00000062020	gse1	-4.17223	Peak90027
chr18	30309968	30309984	intronic	ENSDARG00000062020	gse1	-4.33927	Peak90027
chr18	30310010	30310036	intronic	ENSDARG00000062020	gse1	-5.83552	Peak90027
chr18	30310043	30310060	intronic	ENSDARG00000062020	gse1	-4.37459	Peak90027
chr18	30310080	30310110	intronic	ENSDARG00000062020	gse1	-4.10397	Peak90027
chr18	30310194	30310224	intronic	ENSDARG00000062020	gse1	-4.47305	Peak90027
chr18	30316889	30316909	intronic	ENSDARG00000062020	gse1	-3.53906	Peak90028
chr18	30316956	30316993	intronic	ENSDARG00000062020	gse1	-3.57452	Peak90028
chr18	30316984	30317000	intronic	ENSDARG00000062020	gse1	-4.04853	Peak90028
chr18	30317022	30317055	intronic	ENSDARG00000062020	gse1	-4.49949	Peak90028
chr18	30317082	30317101	intronic	ENSDARG00000062020	gse1	-3.68757	Peak90028
chr18	30317099	30317115	intronic	ENSDARG00000062020	gse1	-3.51389	Peak90028
chr18	30317136	30317162	intronic	ENSDARG00000062020	gse1	-6.56151	Peak90028
chr18	30322733	30322768	intronic	ENSDARG00000062020	gse1	-3.98929	Peak90029
chr18	30322910	30322940	intronic	ENSDARG00000062020	gse1	-3.68865	Peak90029
chr18	30329803	30329835	intronic	ENSDARG00000062020	gse1	-6.07879	Peak90030
chr18	30329958	30329996	intronic	ENSDARG00000062020	gse1	-4.38241	Peak90030
chr18	30330015	30330040	intronic	ENSDARG00000062020	gse1	-3.91901	Peak90030
chr18	30331808	30331830	intronic	ENSDARG00000062020	gse1	-3.83242	Peak90031
chr18	30331841	30331878	intronic	ENSDARG00000062020	gse1	-4.60934	Peak90031
chr18	30331876	30331902	intronic	ENSDARG00000062020	gse1	-4.41499	Peak90031
chr18	30331925	30331958	intronic	ENSDARG00000062020	gse1	-5.32815	Peak90031
chr18	30332001	30332037	intronic	ENSDARG00000062020	gse1	-4.50781	Peak90031
chr18	30334390	30334406	intronic	ENSDARG00000062020	gse1	-3.86432	Peak90032
chr18	30334452	30334475	intronic	ENSDARG00000062020	gse1	-3.60541	Peak90032
chr18	30334498	30334520	intronic	ENSDARG00000062020	gse1	-4.10782	Peak90032
chr18	30334574	30334613	intronic	ENSDARG00000062020	gse1	-5.42048	Peak90032
chr18	30334608	30334624	intronic	ENSDARG00000062020	gse1	-3.73321	Peak90032
chr18	30339600	30339625	intronic	ENSDARG00000062020	gse1	-3.63007	Peak90033
chr18	30339761	30339781	intronic	ENSDARG00000062020	gse1	-3.71641	Peak90033
chr18	30339797	30339828	intronic	ENSDARG00000062020	gse1	-4.07443	Peak90033
chr18	30339833	30339862	intronic	ENSDARG00000062020	gse1	-4.75626	Peak90033
chr18	30344274	30344303	intronic	ENSDARG00000062020	gse1	-3.52765	Peak90034
chr18	30344344	30344373	intronic	ENSDARG00000062020	gse1	-3.94003	Peak90034
chr18	30344419	30344458	intronic	ENSDARG00000062020	gse1	-3.61605	Peak90034
chr18	30353057	30353095	intronic	ENSDARG00000062020	gse1	-9.62887	Peak90035
chr18	30353131	30353169	intronic	ENSDARG00000062020	gse1	#NAME?	Peak90035
chr18	30353209	30353247	intronic	ENSDARG00000062020	gse1	-4.10337	Peak90035
chr18	30353305	30353330	intronic	ENSDARG00000062020	gse1	-6.25994	Peak90035
chr18	30353461	30353491	intronic	ENSDARG00000062020	gse1	-5.07974	Peak90035
chr18	30357134	30357167	intronic	ENSDARG00000062020	gse1	-3.58854	Peak90036
chr18	30362585	30362618	intronic	ENSDARG00000062020	gse1	-5.29206	Peak90037
chr18	30362616	30362633	intronic	ENSDARG00000062020	gse1	-4.03671	Peak90037
chr18	30362659	30362676	intronic	ENSDARG00000062020	gse1	-4.75246	Peak90037
chr18	30362716	30362733	intronic	ENSDARG00000062020	gse1	-3.61172	Peak90037
chr18	30362730	30362747	intronic	ENSDARG00000062020	gse1	-3.65184	Peak90037
chr18	30362815	30362832	intronic	ENSDARG00000062020	gse1	-3.63009	Peak90037
chr18	30362830	30362846	intronic	ENSDARG00000062020	gse1	-3.61947	Peak90037
chr18	30362885	30362923	intronic	ENSDARG00000062020	gse1	-5.84598	Peak90037
chr18	30372368	30372385	intronic	ENSDARG00000062020	gse1	-4.18428	Peak90038
chr18	30372386	30372402	intronic	ENSDARG00000062020	gse1	-3.79911	Peak90038
chr18	30372398	30372431	intronic	ENSDARG00000062020	gse1	-5.2519	Peak90038
chr18	30372456	30372472	intronic	ENSDARG00000062020	gse1	-4.03688	Peak90038
chr18	30372473	30372494	intronic	ENSDARG00000062020	gse1	-5.46855	Peak90038
chr18	30372525	30372547	intronic	ENSDARG00000062020	gse1	-4.13807	Peak90038
chr18	30372549	30372570	intronic	ENSDARG00000062020	gse1	-5.92029	Peak90038
chr18	30372577	30372606	intronic	ENSDARG00000062020	gse1	-6.85158	Peak90038
chr18	30372624	30372644	intronic	ENSDARG00000062020	gse1	-5.63646	Peak90038
chr18	30372641	30372673	intronic	ENSDARG00000062020	gse1	-5.7664	Peak90038
chr18	30372685	30372723	intronic	ENSDARG00000062020	gse1	-4.66147	Peak90038
chr18	30372722	30372741	intronic	ENSDARG00000062020	gse1	-4.75232	Peak90038
chr18	30372736	30372757	intronic	ENSDARG00000062020	gse1	-4.64403	Peak90038
chr18	30372758	30372788	intronic	ENSDARG00000062020	gse1	-5.12749	Peak90038
chr18	30372788	30372804	intronic	ENSDARG00000062020	gse1	-4.39649	Peak90038
chr18	30372821	30372838	intronic	ENSDARG00000062020	gse1	-4.57959	Peak90038
chr18	30375338	30375370	intronic	ENSDARG00000062020	gse1	-3.56492	Peak90039
chr18	30375434	30375450	intronic	ENSDARG00000062020	gse1	-3.68466	Peak90039
chr18	30375468	30375484	intronic	ENSDARG00000062020	gse1	-4.26987	Peak90039
chr18	30375477	30375494	intronic	ENSDARG00000062020	gse1	-3.51766	Peak90039
chr18	30375542	30375559	intronic	ENSDARG00000062020	gse1	-3.81439	Peak90039
chr18	30375601	30375617	intronic	ENSDARG00000062020	gse1	-4.21383	Peak90039
chr18	30375615	30375637	intronic	ENSDARG00000062020	gse1	-3.75035	Peak90039
chr18	30375648	30375667	intronic	ENSDARG00000062020	gse1	-3.80437	Peak90039
chr18	30375690	30375711	intronic	ENSDARG00000062020	gse1	-3.85992	Peak90039
chr18	30375947	30375972	intronic	ENSDARG00000062020	gse1	-3.94376	Peak90040
chr18	30376020	30376041	intronic	ENSDARG00000062020	gse1	-3.52043	Peak90040
chr18	30376056	30376074	intronic	ENSDARG00000062020	gse1	-4.37842	Peak90040
chr18	30376094	30376124	intronic	ENSDARG00000062020	gse1	-5.91676	Peak90040
chr18	30376117	30376139	intronic	ENSDARG00000062020	gse1	-3.74019	Peak90040
chr18	30376133	30376149	intronic	ENSDARG00000062020	gse1	-4.48969	Peak90040
chr18	30376140	30376163	intronic	ENSDARG00000062020	gse1	-5.04204	Peak90040
chr18	30376165	30376190	intronic	ENSDARG00000062020	gse1	-4.12589	Peak90040
chr18	30376232	30376248	intronic	ENSDARG00000062020	gse1	-4.45764	Peak90040
chr18	30376292	30376326	intronic	ENSDARG00000062020	gse1	-5.81102	Peak90040
chr18	30376335	30376352	intronic	ENSDARG00000062020	gse1	-3.7041	Peak90040
chr18	30376363	30376380	intronic	ENSDARG00000062020	gse1	-3.84949	Peak90040
chr18	30376412	30376429	intronic	ENSDARG00000062020	gse1	-3.78834	Peak90040
chr18	30381716	30381756	intronic	ENSDARG00000062020	gse1	-4.79097	Peak90041
chr18	30381825	30381843	intronic	ENSDARG00000062020	gse1	-3.9069	Peak90041
chr18	30381901	30381925	intronic	ENSDARG00000062020	gse1	-4.30416	Peak90041
chr18	30381967	30381989	intronic	ENSDARG00000062020	gse1	-4.71464	Peak90041
chr18	30382047	30382071	intronic	ENSDARG00000062020	gse1	-3.96621	Peak90041
chr18	30387962	30387987	intronic	ENSDARG00000062020	gse1	-3.81043	Peak90044
chr18	30388065	30388083	intronic	ENSDARG00000062020	gse1	-3.58181	Peak90044
chr18	30388245	30388283	intronic	ENSDARG00000062020	gse1	-3.79338	Peak90044
chr18	30388277	30388294	intronic	ENSDARG00000062020	gse1	-4.16387	Peak90044
chr18	30391742	30391780	intronic	ENSDARG00000062020	gse1	-4.42543	Peak90045
chr18	30391952	30391978	intronic	ENSDARG00000062020	gse1	-3.79593	Peak90045
chr18	30393486	30393510	intronic	ENSDARG00000062020	gse1	-4.04772	Peak90046
chr18	30393512	30393536	intronic	ENSDARG00000062020	gse1	-3.65937	Peak90046
chr18	30393558	30393580	intronic	ENSDARG00000062020	gse1	-3.85742	Peak90046
chr18	30393703	30393720	intronic	ENSDARG00000062020	gse1	-3.58667	Peak90046
chr18	30393751	30393786	intronic	ENSDARG00000062020	gse1	-3.87633	Peak90046
chr18	30393822	30393851	intronic	ENSDARG00000062020	gse1	-3.57869	Peak90046
chr18	30393863	30393888	intronic	ENSDARG00000062020	gse1	-4.69951	Peak90046
chr18	30395644	30395669	intronic	ENSDARG00000062020	gse1	-4.53708	Peak90047
chr18	30395672	30395695	intronic	ENSDARG00000062020	gse1	-3.70645	Peak90047
chr18	30395739	30395762	intronic	ENSDARG00000062020	gse1	-4.08382	Peak90047
chr18	30395764	30395785	intronic	ENSDARG00000062020	gse1	-4.00486	Peak90047
chr18	30395806	30395841	intronic	ENSDARG00000062020	gse1	-5.40197	Peak90047
chr18	30395837	30395853	intronic	ENSDARG00000062020	gse1	-3.75533	Peak90047
chr18	30395876	30395909	intronic	ENSDARG00000062020	gse1	-5.36252	Peak90047
chr18	30411030	30411054	intronic	ENSDARG00000062020	gse1	-4.20382	Peak90049
chr18	30411103	30411140	intronic	ENSDARG00000062020	gse1	-4.77122	Peak90049
chr18	30411219	30411247	intronic	ENSDARG00000062020	gse1	-3.54109	Peak90049
chr18	30411252	30411272	intronic	ENSDARG00000062020	gse1	-3.57721	Peak90049
chr18	30411326	30411346	intronic	ENSDARG00000062020	gse1	-4.00052	Peak90049
chr18	30418265	30418283	intronic	ENSDARG00000062020	gse1	-4.11151	Peak90051
chr18	30418454	30418489	intronic	ENSDARG00000062020	gse1	-4.25622	Peak90051
chr18	30420392	30420413	intronic	ENSDARG00000062020	gse1	-3.64325	Peak90052
chr18	30420435	30420460	intronic	ENSDARG00000062020	gse1	-3.61462	Peak90052
chr18	30420560	30420576	intronic	ENSDARG00000062020	gse1	-3.53776	Peak90052
chr18	30420634	30420656	intronic	ENSDARG00000062020	gse1	-3.86732	Peak90052
chr18	30420789	30420829	intronic	ENSDARG00000062020	gse1	-3.95843	Peak90052
chr18	30443005	30443021	intronic	ENSDARG00000062020	gse1	-3.72218	Peak90054
chr18	30443022	30443038	intronic	ENSDARG00000062020	gse1	-3.84672	Peak90054
chr18	30443041	30443081	intronic	ENSDARG00000062020	gse1	-9.19568	Peak90054
chr18	30443075	30443091	intronic	ENSDARG00000062020	gse1	-6.05304	Peak90054
chr18	30443097	30443119	intronic	ENSDARG00000062020	gse1	-4.30098	Peak90054
chr18	30443112	30443152	intronic	ENSDARG00000062020	gse1	-12.3163	Peak90054
chr18	30443146	30443162	intronic	ENSDARG00000062020	gse1	-6.55946	Peak90054
chr18	30443178	30443196	intronic	ENSDARG00000062020	gse1	-5.96143	Peak90054
chr18	30443199	30443227	intronic	ENSDARG00000062020	gse1	-11.6237	Peak90054
chr18	30443245	30443261	intronic	ENSDARG00000062020	gse1	-6.09026	Peak90054
chr18	30443257	30443273	intronic	ENSDARG00000062020	gse1	-7.21426	Peak90054
chr18	30443296	30443314	promoter	ENSDARG00000062020	gse1	-7.15529	Peak90054
chr18	30443308	30443324	promoter	ENSDARG00000062020	gse1	-6.24139	Peak90054
chr18	30443342	30443369	promoter	ENSDARG00000062020	gse1	-7.47578	Peak90054
chr18	30443363	30443379	promoter	ENSDARG00000062020	gse1	-6.70313	Peak90054
chr18	30443384	30443402	promoter	ENSDARG00000062020	gse1	-5.75924	Peak90054
chr18	30443399	30443418	intronic	ENSDARG00000062020	gse1	-5.7896	Peak90054
chr18	30443416	30443435	intronic	ENSDARG00000062020	gse1	-6.9443	Peak90054
chr18	30443447	30443468	intronic	ENSDARG00000062020	gse1	-10.6008	Peak90054
chr18	30443464	30443480	intronic	ENSDARG00000062020	gse1	-4.64001	Peak90054
chr18	30443471	30443494	intronic	ENSDARG00000062020	gse1	-7.06588	Peak90054
chr18	30451903	30451938	intronic	ENSDARG00000062020	gse1	-4.61104	Peak90055
chr18	30452048	30452064	intronic	ENSDARG00000062020	gse1	-3.56523	Peak90055
chr18	30452123	30452147	intronic	ENSDARG00000062020	gse1	-4.79056	Peak90055
chr18	30452190	30452210	intronic	ENSDARG00000062020	gse1	-4.06295	Peak90055
chr18	30452206	30452223	intronic	ENSDARG00000062020	gse1	-3.89181	Peak90055
chr18	30452261	30452301	intronic	ENSDARG00000062020	gse1	-7.90478	Peak90055
chr18	30454698	30454721	intronic	ENSDARG00000062020	gse1	-4.54253	Peak90056
chr18	30454717	30454737	intronic	ENSDARG00000062020	gse1	-3.606	Peak90056
chr18	30454743	30454770	intronic	ENSDARG00000062020	gse1	-5.29555	Peak90056
chr18	30454781	30454797	intronic	ENSDARG00000062020	gse1	-5.71449	Peak90056
chr18	30454791	30454807	intronic	ENSDARG00000062020	gse1	-3.83582	Peak90056
chr18	30454806	30454846	intronic	ENSDARG00000062020	gse1	-5.34749	Peak90056
chr18	30454862	30454883	intronic	ENSDARG00000062020	gse1	-4.42939	Peak90056
chr18	30454885	30454906	intronic	ENSDARG00000062020	gse1	-4.25435	Peak90056
chr18	30454906	30454923	intronic	ENSDARG00000062020	gse1	-6.06792	Peak90056
chr18	30454973	30455011	intronic	ENSDARG00000062020	gse1	-6.55196	Peak90056
chr18	30455021	30455047	intronic	ENSDARG00000062020	gse1	-4.77183	Peak90056
chr18	30455048	30455077	intronic	ENSDARG00000062020	gse1	-4.50658	Peak90056
chr18	30457518	30457554	intronic	ENSDARG00000062020	gse1	-4.34803	Peak90057
chr18	30457733	30457750	intronic	ENSDARG00000062020	gse1	-3.49318	Peak90057
chr18	30457775	30457804	intronic	ENSDARG00000062020	gse1	-3.65682	Peak90057
chr18	30457915	30457943	intronic	ENSDARG00000062020	gse1	-3.63937	Peak90057
chr18	30461334	30461359	intronic	ENSDARG00000062020	gse1	-3.52148	Peak90058
chr18	30463638	30463678	exonic	ENSDARG00000062020	gse1	-4.66759	Peak90059
chr18	30469953	30469974	intronic	ENSDARG00000062020	gse1	-4.26887	Peak90060
chr18	30469982	30470007	intronic	ENSDARG00000062020	gse1	-6.48123	Peak90060
chr18	30470035	30470051	intronic	ENSDARG00000062020	gse1	-5.13268	Peak90060
chr18	30470054	30470077	intronic	ENSDARG00000062020	gse1	-5.14611	Peak90060
chr18	30470101	30470127	intronic	ENSDARG00000062020	gse1	-3.69306	Peak90060
chr18	30470218	30470236	intronic	ENSDARG00000062020	gse1	-5.42952	Peak90060
chr18	30470234	30470252	intronic	ENSDARG00000062020	gse1	-4.15635	Peak90060
chr18	30470305	30470334	intronic	ENSDARG00000062020	gse1	-5.8894	Peak90060
chr18	30470336	30470360	intronic	ENSDARG00000062020	gse1	-5.68959	Peak90060
chr18	30477072	30477094	intronic	ENSDARG00000062020	gse1	-4.5965	Peak90061
chr18	30477134	30477152	intronic	ENSDARG00000062020	gse1	-4.71089	Peak90061
chr18	30477190	30477206	intronic	ENSDARG00000062020	gse1	-3.85273	Peak90061
chr18	30477202	30477225	intronic	ENSDARG00000062020	gse1	-3.99054	Peak90061
chr18	30477223	30477243	intronic	ENSDARG00000062020	gse1	-4.15481	Peak90061
chr18	30477245	30477270	intronic	ENSDARG00000062020	gse1	-4.91725	Peak90061
chr18	30477299	30477323	intronic	ENSDARG00000062020	gse1	-3.54912	Peak90061
chr18	30477341	30477363	intronic	ENSDARG00000062020	gse1	-5.39943	Peak90061
chr18	30477365	30477389	intronic	ENSDARG00000062020	gse1	-3.8759	Peak90061
chr18	30485479	30485500	exonic	ENSDARG00000062020	gse1	-3.59446	Peak90063
chr18	30485512	30485538	exonic	ENSDARG00000062020	gse1	-3.82005	Peak90063
chr18	30485685	30485703	exonic	ENSDARG00000062020	gse1	-3.74061	Peak90063
chr18	30498521	30498538	UTR3	ENSDARG00000062020	gse1	-4.00001	Peak90065
chr18	30498539	30498565	UTR3	ENSDARG00000062020	gse1	-4.90265	Peak90065
chr18	30498624	30498645	UTR3	ENSDARG00000062020	gse1	-5.5162	Peak90065
chr18	30498736	30498775	UTR3	ENSDARG00000062020	gse1	-5.27471	Peak90065
chr18	30520957	30520978	intronic	ENSDARG00000002304	gins2	-4.10456	Peak90068
chr18	30520984	30521011	intronic	ENSDARG00000002304	gins2	-3.58851	Peak90068
chr18	30521015	30521051	intronic	ENSDARG00000002304	gins2	-5.67942	Peak90068
chr18	30521101	30521125	promoter	ENSDARG00000002304	gins2	-3.73057	Peak90068
chr18	30521140	30521165	promoter	ENSDARG00000002304	gins2	-8.16826	Peak90068
chr18	30521168	30521184	promoter	ENSDARG00000002304	gins2	-5.66015	Peak90068
chr18	30521178	30521204	promoter	ENSDARG00000002304	gins2	-8.93659	Peak90068
chr18	30521221	30521243	promoter	ENSDARG00000002304	gins2	-9.62575	Peak90068
chr18	30521253	30521279	promoter;downstream	ENSDARG00000002304;ENSDARG00000017093	gins2;emc8	-9.83912	Peak90068
chr18	30521272	30521288	promoter;downstream	ENSDARG00000002304;ENSDARG00000017093	gins2;emc8	-4.96959	Peak90068
chr18	30521284	30521316	promoter;downstream	ENSDARG00000002304;ENSDARG00000017093	gins2;emc8	-6.12888	Peak90068
chr18	30521311	30521328	promoter;downstream	ENSDARG00000002304;ENSDARG00000017093	gins2;emc8	-6.98921	Peak90068
chr18	30521326	30521358	promoter;downstream	ENSDARG00000002304;ENSDARG00000017093	gins2;emc8	-7.43589	Peak90068
chr18	30521364	30521403	promoter;downstream	ENSDARG00000002304;ENSDARG00000017093	gins2;emc8	-5.43034	Peak90068
chr18	30526098	30526116	promoter	ENSDARG00000017093	emc8	-3.93498	Peak90069
chr18	30526116	30526141	promoter	ENSDARG00000017093	emc8	-4.49639	Peak90069
chr18	30526164	30526181	promoter	ENSDARG00000017093	emc8	-5.71041	Peak90069
chr18	30526189	30526217	promoter	ENSDARG00000017093	emc8	-3.57949	Peak90069
chr18	30526230	30526255	promoter	ENSDARG00000017093	emc8	-4.88607	Peak90069
chr18	30526260	30526283	promoter	ENSDARG00000017093	emc8	-4.27255	Peak90069
chr18	30526277	30526293	promoter	ENSDARG00000017093	emc8	-4.57406	Peak90069
chr18	30526307	30526325	promoter	ENSDARG00000017093	emc8	-3.68435	Peak90069
chr18	30526341	30526377	promoter	ENSDARG00000017093	emc8	-5.88179	Peak90069
chr18	30526376	30526401	promoter	ENSDARG00000017093	emc8	-6.26004	Peak90069
chr18	30526394	30526411	promoter	ENSDARG00000017093	emc8	-5.74826	Peak90069
chr18	30526425	30526442	promoter	ENSDARG00000017093	emc8	-7.14465	Peak90069
chr18	30526453	30526473	promoter	ENSDARG00000017093	emc8	-5.77409	Peak90069
chr18	30526471	30526497	promoter	ENSDARG00000017093	emc8	-8.21953	Peak90069
chr18	30526495	30526517	promoter	ENSDARG00000017093	emc8	-8.48146	Peak90069
chr18	30529522	30529539	promoter	ENSDARG00000032970	cox4i1	-3.75671	Peak90070
chr18	30529549	30529580	promoter	ENSDARG00000032970	cox4i1	-6.13211	Peak90070
chr18	30529623	30529655	intronic	ENSDARG00000032970	cox4i1	-6.91152	Peak90070
chr18	30529654	30529681	intronic	ENSDARG00000032970	cox4i1	-6.45776	Peak90070
chr18	30529675	30529691	intronic	ENSDARG00000032970	cox4i1	-5.57941	Peak90070
chr18	30529685	30529714	intronic	ENSDARG00000032970	cox4i1	-5.03737	Peak90070
chr18	30529733	30529758	intronic	ENSDARG00000032970	cox4i1	-5.4334	Peak90070
chr18	30529751	30529767	intronic	ENSDARG00000032970	cox4i1	-5.79789	Peak90070
chr18	30529764	30529793	intronic	ENSDARG00000032970	cox4i1	-5.86397	Peak90070
chr18	30529840	30529858	intronic	ENSDARG00000032970	cox4i1	-4.12683	Peak90070
chr18	30529898	30529917	intronic	ENSDARG00000032970	cox4i1	-3.64528	Peak90070
chr18	30532898	30532930	promoter;downstream	ENSDARG00000056396;ENSDARG00000032970	dusp22a;cox4i1	-5.17392	Peak90071
chr18	30532942	30532967	promoter;downstream	ENSDARG00000056396;ENSDARG00000032970	dusp22a;cox4i1	-5.21284	Peak90071
chr18	30532962	30532978	promoter	ENSDARG00000056396	dusp22a	-3.57381	Peak90071
chr18	30532991	30533007	promoter	ENSDARG00000056396	dusp22a	-4.17556	Peak90071
chr18	30533012	30533029	promoter	ENSDARG00000056396	dusp22a	-5.16636	Peak90071
chr18	30533040	30533058	promoter	ENSDARG00000056396	dusp22a	-3.96765	Peak90071
chr18	30533054	30533073	promoter	ENSDARG00000056396	dusp22a	-4.38341	Peak90071
chr18	30533199	30533217	intronic	ENSDARG00000056396	dusp22a	-3.50842	Peak90071
chr18	30533238	30533263	intronic	ENSDARG00000056396	dusp22a	-4.32002	Peak90071
chr18	30533303	30533320	intronic	ENSDARG00000056396	dusp22a	-3.75439	Peak90071
chr18	30533312	30533350	intronic	ENSDARG00000056396	dusp22a	-7.01854	Peak90071
chr18	30543117	30543140	intronic	ENSDARG00000056396	dusp22a	-4.47252	Peak90073
chr18	30543140	30543162	intronic	ENSDARG00000056396	dusp22a	-3.59078	Peak90073
chr18	30543396	30543422	intronic	ENSDARG00000056396	dusp22a	-3.77149	Peak90073
chr18	30543419	30543441	intronic	ENSDARG00000056396	dusp22a	-4.49941	Peak90073
chr18	30543501	30543517	intronic	ENSDARG00000056396	dusp22a	-4.2452	Peak90073
chr18	30543515	30543535	intronic	ENSDARG00000056396	dusp22a	-4.34655	Peak90073
chr18	30556814	30556844	intronic	ENSDARG00000056396	dusp22a	-3.677	Peak90074
chr18	30566122	30566141	intronic	ENSDARG00000056396	dusp22a	-3.63291	Peak90077
chr18	30566256	30566281	intronic	ENSDARG00000056396	dusp22a	-3.96263	Peak90077
chr18	30585090	30585106	intronic	ENSDARG00000056396	dusp22a	-3.8679	Peak90078
chr18	30585198	30585218	intronic	ENSDARG00000056396	dusp22a	-3.68418	Peak90078
chr18	30585240	30585265	intronic	ENSDARG00000056396	dusp22a	-4.59284	Peak90078
chr18	30585317	30585339	intronic	ENSDARG00000056396	dusp22a	-4.28125	Peak90078
chr18	30589529	30589567	promoter	ENSDARG00000056407	irf8	-4.43241	Peak90079
chr18	30589603	30589625	promoter	ENSDARG00000056407	irf8	-5.44197	Peak90079
chr18	30589617	30589634	promoter	ENSDARG00000056407	irf8	-4.24147	Peak90079
chr18	30589628	30589650	promoter	ENSDARG00000056407	irf8	-5.20564	Peak90079
chr18	30589695	30589728	promoter	ENSDARG00000056407	irf8	-3.72472	Peak90079
chr18	30589891	30589929	promoter	ENSDARG00000056407	irf8	-4.13634	Peak90079
chr18	30621491	30621515	intergenic	ENSDARG00000056407,ENSDARG00000015399	irf8,foxf1	-4.35381	Peak90083
chr18	30621515	30621534	intergenic	ENSDARG00000056407,ENSDARG00000015399	irf8,foxf1	-8.39794	Peak90083
chr18	30621534	30621554	intergenic	ENSDARG00000056407,ENSDARG00000015399	irf8,foxf1	-4.66469	Peak90083
chr18	30621653	30621693	intergenic	ENSDARG00000056407,ENSDARG00000015399	irf8,foxf1	-6.69944	Peak90083
chr18	30621728	30621767	intergenic	ENSDARG00000056407,ENSDARG00000015399	irf8,foxf1	-5.52747	Peak90083
chr18	30621850	30621872	intergenic	ENSDARG00000056407,ENSDARG00000015399	irf8,foxf1	-4.0052	Peak90083
chr18	30621889	30621925	intergenic	ENSDARG00000056407,ENSDARG00000015399	irf8,foxf1	-4.30522	Peak90083
chr18	30622531	30622567	intergenic	ENSDARG00000056407,ENSDARG00000015399	irf8,foxf1	-4.68107	Peak90084
chr18	30622608	30622644	intergenic	ENSDARG00000056407,ENSDARG00000015399	irf8,foxf1	-3.72932	Peak90084
chr18	30622712	30622740	intergenic	ENSDARG00000056407,ENSDARG00000015399	irf8,foxf1	-3.58821	Peak90084
chr18	30622798	30622814	intergenic	ENSDARG00000056407,ENSDARG00000015399	irf8,foxf1	-5.12005	Peak90084
chr18	30622864	30622902	intergenic	ENSDARG00000056407,ENSDARG00000015399	irf8,foxf1	-4.84111	Peak90084
chr18	30622895	30622926	intergenic	ENSDARG00000056407,ENSDARG00000015399	irf8,foxf1	-3.94623	Peak90084
chr18	30622929	30622945	intergenic	ENSDARG00000056407,ENSDARG00000015399	irf8,foxf1	-3.58281	Peak90084
chr18	30629288	30629321	intergenic	ENSDARG00000056407,ENSDARG00000015399	irf8,foxf1	-5.81208	Peak90085
chr18	30629332	30629361	intergenic	ENSDARG00000056407,ENSDARG00000015399	irf8,foxf1	-8.70277	Peak90085
chr18	30629379	30629402	intergenic	ENSDARG00000056407,ENSDARG00000015399	irf8,foxf1	-4.10759	Peak90085
chr18	30629418	30629453	intergenic	ENSDARG00000056407,ENSDARG00000015399	irf8,foxf1	-4.91193	Peak90085
chr18	30629469	30629487	intergenic	ENSDARG00000056407,ENSDARG00000015399	irf8,foxf1	-4.57533	Peak90085
chr18	30629806	30629822	intergenic	ENSDARG00000056407,ENSDARG00000015399	irf8,foxf1	-3.74673	Peak90086
chr18	30629936	30629964	intergenic	ENSDARG00000056407,ENSDARG00000015399	irf8,foxf1	-3.93159	Peak90086
chr18	30633706	30633724	intergenic	ENSDARG00000056407,ENSDARG00000015399	irf8,foxf1	-4.26041	Peak90088
chr18	30633782	30633806	intergenic	ENSDARG00000056407,ENSDARG00000015399	irf8,foxf1	-3.91338	Peak90088
chr18	30633847	30633871	intergenic	ENSDARG00000056407,ENSDARG00000015399	irf8,foxf1	-4.97512	Peak90088
chr18	30633877	30633896	intergenic	ENSDARG00000056407,ENSDARG00000015399	irf8,foxf1	-4.0596	Peak90088
chr18	30633923	30633957	intergenic	ENSDARG00000056407,ENSDARG00000015399	irf8,foxf1	-3.94541	Peak90088
chr18	30633967	30633984	intergenic	ENSDARG00000056407,ENSDARG00000015399	irf8,foxf1	-3.71368	Peak90088
chr18	30633994	30634019	intergenic	ENSDARG00000056407,ENSDARG00000015399	irf8,foxf1	-3.86627	Peak90088
chr18	30634010	30634050	intergenic	ENSDARG00000056407,ENSDARG00000015399	irf8,foxf1	-4.86633	Peak90088
chr18	30634070	30634102	intergenic	ENSDARG00000056407,ENSDARG00000015399	irf8,foxf1	-3.74237	Peak90088
chr18	30634813	30634849	intergenic	ENSDARG00000056407,ENSDARG00000015399	irf8,foxf1	-4.09154	Peak90089
chr18	30634846	30634863	intergenic	ENSDARG00000056407,ENSDARG00000015399	irf8,foxf1	-4.02946	Peak90089
chr18	30634875	30634913	intergenic	ENSDARG00000056407,ENSDARG00000015399	irf8,foxf1	-7.90069	Peak90089
chr18	30634937	30634959	intergenic	ENSDARG00000056407,ENSDARG00000015399	irf8,foxf1	-3.49771	Peak90089
chr18	30634951	30634978	intergenic	ENSDARG00000056407,ENSDARG00000015399	irf8,foxf1	-4.3361	Peak90089
chr18	30634970	30634986	intergenic	ENSDARG00000056407,ENSDARG00000015399	irf8,foxf1	-4.41647	Peak90089
chr18	30634989	30635011	intergenic	ENSDARG00000056407,ENSDARG00000015399	irf8,foxf1	-5.52208	Peak90089
chr18	30635024	30635060	intergenic	ENSDARG00000056407,ENSDARG00000015399	irf8,foxf1	-4.00487	Peak90089
chr18	30635098	30635133	intergenic	ENSDARG00000056407,ENSDARG00000015399	irf8,foxf1	-3.77065	Peak90089
chr18	30649117	30649141	intergenic	ENSDARG00000056407,ENSDARG00000015399	irf8,foxf1	-4.22738	Peak90091
chr18	30649272	30649288	intergenic	ENSDARG00000056407,ENSDARG00000015399	irf8,foxf1	-3.5997	Peak90091
chr18	30649432	30649460	intergenic	ENSDARG00000056407,ENSDARG00000015399	irf8,foxf1	-3.7923	Peak90091
chr18	30660452	30660469	intergenic	ENSDARG00000056407,ENSDARG00000015399	irf8,foxf1	-3.82784	Peak90092
chr18	30660494	30660518	intergenic	ENSDARG00000056407,ENSDARG00000015399	irf8,foxf1	-4.24712	Peak90092
chr18	30660739	30660755	intergenic	ENSDARG00000056407,ENSDARG00000015399	irf8,foxf1	-4.10314	Peak90092
chr18	30660804	30660833	intergenic	ENSDARG00000056407,ENSDARG00000015399	irf8,foxf1	-5.85968	Peak90092
chr18	30660841	30660876	intergenic	ENSDARG00000056407,ENSDARG00000015399	irf8,foxf1	-4.62692	Peak90092
chr18	30660892	30660918	intergenic	ENSDARG00000056407,ENSDARG00000015399	irf8,foxf1	-3.8325	Peak90092
chr18	30660927	30660953	intergenic	ENSDARG00000056407,ENSDARG00000015399	irf8,foxf1	-8.64528	Peak90092
chr18	30661123	30661140	intergenic	ENSDARG00000056407,ENSDARG00000015399	irf8,foxf1	-3.58451	Peak90093
chr18	30661194	30661233	intergenic	ENSDARG00000056407,ENSDARG00000015399	irf8,foxf1	-4.26728	Peak90093
chr18	30661328	30661344	intergenic	ENSDARG00000056407,ENSDARG00000015399	irf8,foxf1	-3.60281	Peak90093
chr18	30661351	30661367	intergenic	ENSDARG00000056407,ENSDARG00000015399	irf8,foxf1	#NAME?	Peak90093
chr18	30661372	30661409	intergenic	ENSDARG00000056407,ENSDARG00000015399	irf8,foxf1	-7.28788	Peak90093
chr18	30661415	30661436	intergenic	ENSDARG00000056407,ENSDARG00000015399	irf8,foxf1	-3.74381	Peak90093
chr18	30661532	30661572	intergenic	ENSDARG00000056407,ENSDARG00000015399	irf8,foxf1	-5.85131	Peak90093
chr18	30663866	30663898	intergenic	ENSDARG00000056407,ENSDARG00000015399	irf8,foxf1	-4.173	Peak90094
chr18	30663936	30663965	intergenic	ENSDARG00000056407,ENSDARG00000015399	irf8,foxf1	-4.60787	Peak90094
chr18	30664010	30664043	intergenic	ENSDARG00000056407,ENSDARG00000015399	irf8,foxf1	-7.24721	Peak90094
chr18	30664057	30664084	intergenic	ENSDARG00000056407,ENSDARG00000015399	irf8,foxf1	-6.29594	Peak90094
chr18	30664091	30664113	intergenic	ENSDARG00000056407,ENSDARG00000015399	irf8,foxf1	-4.49348	Peak90094
chr18	30664120	30664150	intergenic	ENSDARG00000056407,ENSDARG00000015399	irf8,foxf1	-5.15473	Peak90094
chr18	30664153	30664172	intergenic	ENSDARG00000056407,ENSDARG00000015399	irf8,foxf1	-5.3692	Peak90094
chr18	30664181	30664215	intergenic	ENSDARG00000056407,ENSDARG00000015399	irf8,foxf1	-6.47948	Peak90094
chr18	30664279	30664303	intergenic	ENSDARG00000056407,ENSDARG00000015399	irf8,foxf1	-3.64629	Peak90094
chr18	30667295	30667332	intergenic	ENSDARG00000056407,ENSDARG00000015399	irf8,foxf1	-4.94766	Peak90095
chr18	30667482	30667501	intergenic	ENSDARG00000056407,ENSDARG00000015399	irf8,foxf1	-3.66135	Peak90095
chr18	30667500	30667518	intergenic	ENSDARG00000056407,ENSDARG00000015399	irf8,foxf1	-4.44447	Peak90095
chr18	30667568	30667589	intergenic	ENSDARG00000056407,ENSDARG00000015399	irf8,foxf1	-3.92986	Peak90095
chr18	30669135	30669171	intergenic	ENSDARG00000056407,ENSDARG00000015399	irf8,foxf1	-4.01934	Peak90096
chr18	30669204	30669234	intergenic	ENSDARG00000056407,ENSDARG00000015399	irf8,foxf1	-3.66143	Peak90096
chr18	30669292	30669308	intergenic	ENSDARG00000056407,ENSDARG00000015399	irf8,foxf1	-3.52179	Peak90096
chr18	30674755	30674778	intergenic	ENSDARG00000056407,ENSDARG00000015399	irf8,foxf1	-3.64838	Peak90098
chr18	30674825	30674849	intergenic	ENSDARG00000056407,ENSDARG00000015399	irf8,foxf1	-3.91837	Peak90098
chr18	30674853	30674876	intergenic	ENSDARG00000056407,ENSDARG00000015399	irf8,foxf1	-3.85935	Peak90098
chr18	30696855	30696885	intergenic	ENSDARG00000056407,ENSDARG00000015399	irf8,foxf1	-4.17779	Peak90099
chr18	30744922	30744938	intergenic	ENSDARG00000056407,ENSDARG00000015399	irf8,foxf1	-3.78584	Peak90103
chr18	30745047	30745071	intergenic	ENSDARG00000056407,ENSDARG00000015399	irf8,foxf1	-3.78184	Peak90103
chr18	30750727	30750756	intergenic	ENSDARG00000056407,ENSDARG00000015399	irf8,foxf1	-3.55986	Peak90104
chr18	30750763	30750779	intergenic	ENSDARG00000056407,ENSDARG00000015399	irf8,foxf1	-3.51696	Peak90104
chr18	30757005	30757045	intergenic	ENSDARG00000056407,ENSDARG00000015399	irf8,foxf1	-3.9666	Peak90105
chr18	30757331	30757356	intergenic	ENSDARG00000056407,ENSDARG00000015399	irf8,foxf1	-4.21626	Peak90106
chr18	30757638	30757663	intergenic	ENSDARG00000056407,ENSDARG00000015399	irf8,foxf1	-4.15771	Peak90106
chr18	30762979	30763007	intergenic	ENSDARG00000056407,ENSDARG00000015399	irf8,foxf1	-8.88867	Peak90107
chr18	30763014	30763037	intergenic	ENSDARG00000056407,ENSDARG00000015399	irf8,foxf1	-3.56053	Peak90107
chr18	30763276	30763314	intergenic	ENSDARG00000056407,ENSDARG00000015399	irf8,foxf1	-4.37623	Peak90107
chr18	30763306	30763323	intergenic	ENSDARG00000056407,ENSDARG00000015399	irf8,foxf1	-3.55391	Peak90107
chr18	30774294	30774320	intergenic	ENSDARG00000056407,ENSDARG00000015399	irf8,foxf1	-4.55926	Peak90108
chr18	30774315	30774338	intergenic	ENSDARG00000056407,ENSDARG00000015399	irf8,foxf1	-4.6417	Peak90108
chr18	30774342	30774358	intergenic	ENSDARG00000056407,ENSDARG00000015399	irf8,foxf1	-3.5208	Peak90108
chr18	30774411	30774433	intergenic	ENSDARG00000056407,ENSDARG00000015399	irf8,foxf1	-3.92614	Peak90108
chr18	30774525	30774541	intergenic	ENSDARG00000056407,ENSDARG00000015399	irf8,foxf1	-3.78449	Peak90108
chr18	30774651	30774670	intergenic	ENSDARG00000056407,ENSDARG00000015399	irf8,foxf1	-3.52816	Peak90108
chr18	30775049	30775075	intergenic	ENSDARG00000056407,ENSDARG00000015399	irf8,foxf1	-4.59436	Peak90109
chr18	30775213	30775231	intergenic	ENSDARG00000056407,ENSDARG00000015399	irf8,foxf1	-4.27205	Peak90109
chr18	30798782	30798814	intergenic	ENSDARG00000056407,ENSDARG00000015399	irf8,foxf1	-3.60249	Peak90110
chr18	30798849	30798885	intergenic	ENSDARG00000056407,ENSDARG00000015399	irf8,foxf1	-3.94235	Peak90110
chr18	30800309	30800336	intergenic	ENSDARG00000056407,ENSDARG00000015399	irf8,foxf1	-3.83687	Peak90111
chr18	30800790	30800825	intergenic	ENSDARG00000056407,ENSDARG00000015399	irf8,foxf1	-4.32006	Peak90112
chr18	30800858	30800889	intergenic	ENSDARG00000056407,ENSDARG00000015399	irf8,foxf1	-5.96309	Peak90112
chr18	30800899	30800922	intergenic	ENSDARG00000056407,ENSDARG00000015399	irf8,foxf1	-3.63506	Peak90112
chr18	30801120	30801145	intergenic	ENSDARG00000056407,ENSDARG00000015399	irf8,foxf1	-3.57977	Peak90112
chr18	30807284	30807302	intergenic	ENSDARG00000056407,ENSDARG00000015399	irf8,foxf1	-4.16784	Peak90113
chr18	30807684	30807718	intergenic	ENSDARG00000056407,ENSDARG00000015399	irf8,foxf1	-4.0038	Peak90113
chr18	30810525	30810565	intergenic	ENSDARG00000056407,ENSDARG00000015399	irf8,foxf1	-4.32188	Peak90115
chr18	30810642	30810660	intergenic	ENSDARG00000056407,ENSDARG00000015399	irf8,foxf1	-3.49559	Peak90115
chr18	30810658	30810678	intergenic	ENSDARG00000056407,ENSDARG00000015399	irf8,foxf1	-3.92679	Peak90115
chr18	30811308	30811340	intergenic	ENSDARG00000056407,ENSDARG00000015399	irf8,foxf1	-4.00748	Peak90116
chr18	30846483	30846501	intergenic	ENSDARG00000056407,ENSDARG00000015399	irf8,foxf1	-3.71136	Peak90118
chr18	30846594	30846623	intergenic	ENSDARG00000056407,ENSDARG00000015399	irf8,foxf1	-3.56363	Peak90118
chr18	30846850	30846876	intergenic	ENSDARG00000056407,ENSDARG00000015399	irf8,foxf1	-3.51679	Peak90118
chr18	30856467	30856500	intergenic	ENSDARG00000056407,ENSDARG00000015399	irf8,foxf1	-3.50752	Peak90120
chr18	30856645	30856672	intergenic	ENSDARG00000056407,ENSDARG00000015399	irf8,foxf1	-3.99959	Peak90120
chr18	30856674	30856697	intergenic	ENSDARG00000056407,ENSDARG00000015399	irf8,foxf1	-3.73359	Peak90120
chr18	30864364	30864397	intergenic	ENSDARG00000056407,ENSDARG00000015399	irf8,foxf1	-4.53962	Peak90121
chr18	30864404	30864433	intergenic	ENSDARG00000056407,ENSDARG00000015399	irf8,foxf1	-4.14069	Peak90121
chr18	30864609	30864644	intergenic	ENSDARG00000056407,ENSDARG00000015399	irf8,foxf1	-4.16834	Peak90121
chr18	30869471	30869494	promoter	ENSDARG00000015399	foxf1	-3.76129	Peak90122
chr18	30869625	30869645	promoter	ENSDARG00000015399	foxf1	-3.51473	Peak90122
chr18	30883570	30883608	intergenic	ENSDARG00000094938,ENSDARG00000062042	FO834814.2,mthfsd	-4.70471	Peak90123
chr18	30883617	30883650	intergenic	ENSDARG00000094938,ENSDARG00000062042	FO834814.2,mthfsd	-6.04049	Peak90123
chr18	30883641	30883662	intergenic	ENSDARG00000094938,ENSDARG00000062042	FO834814.2,mthfsd	-4.35355	Peak90123
chr18	30883662	30883680	intergenic	ENSDARG00000094938,ENSDARG00000062042	FO834814.2,mthfsd	-4.00024	Peak90123
chr18	30899869	30899907	promoter	ENSDARG00000062042	mthfsd	-7.20784	Peak90127
chr18	30899910	30899926	promoter	ENSDARG00000062042	mthfsd	-6.31757	Peak90127
chr18	30899922	30899943	promoter	ENSDARG00000062042	mthfsd	-8.15062	Peak90127
chr18	30899944	30899962	promoter	ENSDARG00000062042	mthfsd	-8.18472	Peak90127
chr18	30899954	30899993	promoter	ENSDARG00000062042	mthfsd	-10.9667	Peak90127
chr18	30900011	30900028	promoter	ENSDARG00000062042	mthfsd	-6.68795	Peak90127
chr18	30900021	30900050	promoter	ENSDARG00000062042	mthfsd	-7.78397	Peak90127
chr18	30900078	30900116	promoter	ENSDARG00000062042	mthfsd	-6.00888	Peak90127
chr18	30900114	30900134	promoter	ENSDARG00000062042	mthfsd	-3.76866	Peak90127
chr18	30900144	30900170	promoter	ENSDARG00000062042	mthfsd	-4.82859	Peak90127
chr18	30900176	30900211	intronic	ENSDARG00000062042	mthfsd	-6.43126	Peak90127
chr18	30900220	30900249	intronic	ENSDARG00000062042	mthfsd	-5.35436	Peak90127
chr18	30900263	30900287	intronic	ENSDARG00000062042	mthfsd	-3.74613	Peak90127
chr18	30904441	30904473	intronic	ENSDARG00000062042	mthfsd	-4.7063	Peak90128
chr18	30904484	30904500	intronic	ENSDARG00000062042	mthfsd	-4.22086	Peak90128
chr18	30904500	30904536	intronic	ENSDARG00000062042	mthfsd	-8.18377	Peak90128
chr18	30904548	30904564	intronic	ENSDARG00000062042	mthfsd	-3.69324	Peak90128
chr18	30904585	30904614	intronic	ENSDARG00000062042	mthfsd	-3.66565	Peak90128
chr18	30904618	30904655	intronic	ENSDARG00000062042	mthfsd	#NAME?	Peak90128
chr18	30904716	30904753	intronic	ENSDARG00000062042	mthfsd	-10.4194	Peak90128
chr18	30910320	30910348	intronic	ENSDARG00000062042	mthfsd	-4.37584	Peak90130
chr18	30910464	30910485	intronic	ENSDARG00000062042	mthfsd	-3.75129	Peak90130
chr18	30910520	30910542	intronic	ENSDARG00000062042	mthfsd	-4.42672	Peak90130
chr18	30910591	30910616	intronic	ENSDARG00000062042	mthfsd	-4.63143	Peak90130
chr18	30910622	30910655	intronic	ENSDARG00000062042	mthfsd	-4.22298	Peak90130
chr18	30927685	30927724	intronic	ENSDARG00000062042	mthfsd	-4.09104	Peak90131
chr18	30927879	30927902	intronic	ENSDARG00000062042	mthfsd	-3.63279	Peak90131
chr18	30927923	30927953	intronic	ENSDARG00000062042	mthfsd	-4.58498	Peak90131
chr18	30927962	30927993	intronic	ENSDARG00000062042	mthfsd	-4.02115	Peak90131
chr18	30941510	30941529	intronic	ENSDARG00000062042	mthfsd	-3.82325	Peak90132
chr18	30941581	30941603	intronic	ENSDARG00000062042	mthfsd	-3.90393	Peak90132
chr18	30941620	30941648	intronic	ENSDARG00000062042	mthfsd	-4.05316	Peak90132
chr18	30941698	30941735	intronic	ENSDARG00000062042	mthfsd	-9.26759	Peak90132
chr18	30941775	30941812	intronic	ENSDARG00000062042	mthfsd	-5.41273	Peak90132
chr18	30941835	30941873	intronic	ENSDARG00000062042	mthfsd	-8.00912	Peak90132
chr18	30945109	30945132	intronic	ENSDARG00000062042	mthfsd	-3.71997	Peak90133
chr18	30978516	30978536	intergenic	ENSDARG00000062042,ENSDARG00000078586	mthfsd,FO834814.1	-4.1224	Peak90136
chr18	30978647	30978679	intergenic	ENSDARG00000062042,ENSDARG00000078586	mthfsd,FO834814.1	-4.45605	Peak90136
chr18	30978784	30978811	intergenic	ENSDARG00000062042,ENSDARG00000078586	mthfsd,FO834814.1	-4.78423	Peak90136
chr18	30978861	30978883	intergenic	ENSDARG00000062042,ENSDARG00000078586	mthfsd,FO834814.1	-3.54799	Peak90136
chr18	30978888	30978907	intergenic	ENSDARG00000062042,ENSDARG00000078586	mthfsd,FO834814.1	-3.52038	Peak90136
chr18	30984076	30984107	promoter	ENSDARG00000078586	FO834814.1	-3.72859	Peak90138
chr18	30990853	30990875	intergenic	ENSDARG00000078586,ENSDARG00000068629	FO834814.1,cd151l	-4.01666	Peak90139
chr18	30991021	30991055	intergenic	ENSDARG00000078586,ENSDARG00000068629	FO834814.1,cd151l	-3.53657	Peak90139
chr18	30995811	30995839	intergenic	ENSDARG00000078586,ENSDARG00000068629	FO834814.1,cd151l	-3.57776	Peak90140
chr18	30995847	30995878	intergenic	ENSDARG00000078586,ENSDARG00000068629	FO834814.1,cd151l	-3.7709	Peak90140
chr18	30996006	30996046	intergenic	ENSDARG00000078586,ENSDARG00000068629	FO834814.1,cd151l	-3.86966	Peak90140
chr18	30996065	30996105	intergenic	ENSDARG00000078586,ENSDARG00000068629	FO834814.1,cd151l	-4.97047	Peak90140
chr18	31000197	31000237	intergenic	ENSDARG00000078586,ENSDARG00000068629	FO834814.1,cd151l	-7.7256	Peak90141
chr18	31000304	31000325	intergenic	ENSDARG00000078586,ENSDARG00000068629	FO834814.1,cd151l	-4.03324	Peak90141
chr18	31007202	31007226	intergenic	ENSDARG00000078586,ENSDARG00000068629	FO834814.1,cd151l	-3.67035	Peak90143
chr18	31007226	31007249	intergenic	ENSDARG00000078586,ENSDARG00000068629	FO834814.1,cd151l	-4.10468	Peak90143
chr18	31014856	31014881	intergenic	ENSDARG00000078586,ENSDARG00000068629	FO834814.1,cd151l	-4.25711	Peak90144
chr18	31014893	31014910	intergenic	ENSDARG00000078586,ENSDARG00000068629	FO834814.1,cd151l	-3.65127	Peak90144
chr18	31014980	31015013	intergenic	ENSDARG00000078586,ENSDARG00000068629	FO834814.1,cd151l	-3.88071	Peak90144
chr18	31015553	31015584	intergenic	ENSDARG00000078586,ENSDARG00000068629	FO834814.1,cd151l	-3.48935	Peak90145
chr18	31020097	31020121	promoter	ENSDARG00000068629	cd151l	-3.73059	Peak90146
chr18	31020167	31020199	promoter	ENSDARG00000068629	cd151l	-4.57854	Peak90146
chr18	31020255	31020271	promoter	ENSDARG00000068629	cd151l	-4.45645	Peak90146
chr18	31020279	31020300	promoter	ENSDARG00000068629	cd151l	-4.30711	Peak90146
chr18	31020310	31020350	promoter	ENSDARG00000068629	cd151l	-8.01144	Peak90146
chr18	31020348	31020370	promoter	ENSDARG00000068629	cd151l	-3.54704	Peak90146
chr18	31020380	31020411	promoter	ENSDARG00000068629	cd151l	-6.4339	Peak90146
chr18	31020944	31020978	intronic	ENSDARG00000068629	cd151l	-4.19818	Peak90147
chr18	31021047	31021063	intronic	ENSDARG00000068629	cd151l	-3.51502	Peak90147
chr18	31022192	31022229	intronic	ENSDARG00000068629	cd151l	-4.45884	Peak90148
chr18	31022272	31022296	intronic	ENSDARG00000068629	cd151l	-5.76942	Peak90148
chr18	31022348	31022374	intronic	ENSDARG00000068629	cd151l	-4.87113	Peak90148
chr18	31022390	31022419	intronic	ENSDARG00000068629	cd151l	-4.05343	Peak90148
chr18	31022469	31022486	intronic	ENSDARG00000068629	cd151l	-3.68967	Peak90148
chr18	31022497	31022533	intronic	ENSDARG00000068629	cd151l	-4.15585	Peak90148
chr18	31029191	31029212	intronic	ENSDARG00000068629	cd151l	-3.87777	Peak90149
chr18	31029224	31029257	intronic	ENSDARG00000068629	cd151l	-5.08193	Peak90149
chr18	31029272	31029303	intronic	ENSDARG00000068629	cd151l	-3.59951	Peak90149
chr18	31029372	31029394	intronic	ENSDARG00000068629	cd151l	-4.47151	Peak90149
chr18	31029463	31029490	intronic	ENSDARG00000068629	cd151l	-4.20006	Peak90149
chr18	31029523	31029558	intronic	ENSDARG00000068629	cd151l	-8.8542	Peak90149
chr18	31029574	31029599	intronic	ENSDARG00000068629	cd151l	-17.8409	Peak90149
chr18	31029610	31029632	intronic	ENSDARG00000068629	cd151l	-4.22662	Peak90149
chr18	31073103	31073140	promoter	ENSDARG00000101431	gas8	-7.20243	Peak90153
chr18	31073174	31073191	intronic	ENSDARG00000101431	gas8	-3.83465	Peak90153
chr18	31073249	31073267	intronic	ENSDARG00000101431	gas8	-3.78582	Peak90153
chr18	31073265	31073281	intronic	ENSDARG00000101431	gas8	-3.79177	Peak90153
chr18	31073293	31073318	promoter	ENSDARG00000101431	gas8	-4.48914	Peak90153
chr18	31073355	31073394	intronic	ENSDARG00000101431	gas8	-5.27484	Peak90153
chr18	31073355	31073394	intronic	ENSDARG00000101431	gas8	-5.27484	Peak90154
chr18	31073363	31073394	intronic	ENSDARG00000101431	gas8	-4.62072	Peak90153
chr18	31073363	31073394	intronic	ENSDARG00000101431	gas8	-4.62072	Peak90154
chr18	31073430	31073453	intronic	ENSDARG00000101431	gas8	-4.02622	Peak90154
chr18	31073451	31073472	promoter	ENSDARG00000101431	gas8	-5.66214	Peak90154
chr18	31073474	31073510	promoter	ENSDARG00000101431	gas8	-5.69279	Peak90154
chr18	31073553	31073593	promoter	ENSDARG00000101431	gas8	-12.3382	Peak90154
chr18	31073592	31073612	promoter	ENSDARG00000101431	gas8	-6.23312	Peak90154
chr18	31073617	31073653	promoter	ENSDARG00000101431	gas8	-9.78844	Peak90154
chr18	31073644	31073667	promoter	ENSDARG00000101431	gas8	-4.48525	Peak90154
chr18	31073699	31073737	promoter	ENSDARG00000101431	gas8	-7.28015	Peak90154
chr18	31073754	31073790	promoter	ENSDARG00000101431	gas8	-4.30349	Peak90154
chr18	31073786	31073813	promoter	ENSDARG00000101431	gas8	-4.41819	Peak90154
chr18	31078697	31078715	promoter	ENSDARG00000099336	mvda	-8.91537	Peak90155
chr18	31078711	31078728	promoter	ENSDARG00000099336	mvda	-12.5539	Peak90155
chr18	31078739	31078775	promoter	ENSDARG00000099336	mvda	-21.1114	Peak90155
chr18	31078770	31078788	promoter	ENSDARG00000099336	mvda	-8.82734	Peak90155
chr18	31078867	31078888	promoter	ENSDARG00000099336	mvda	-9.4612	Peak90155
chr18	31078886	31078902	promoter	ENSDARG00000099336	mvda	-4.37516	Peak90155
chr18	31078903	31078919	promoter	ENSDARG00000099336	mvda	-4.66477	Peak90155
chr18	31078955	31078972	promoter	ENSDARG00000099336	mvda	-4.19717	Peak90155
chr18	31078970	31078988	promoter	ENSDARG00000099336	mvda	-5.48585	Peak90155
chr18	31078985	31079004	promoter	ENSDARG00000099336	mvda	-4.41257	Peak90155
chr18	31079011	31079033	promoter	ENSDARG00000099336	mvda	-3.94683	Peak90155
chr18	31079031	31079049	promoter	ENSDARG00000099336	mvda	-4.69541	Peak90155
chr18	31079046	31079062	promoter	ENSDARG00000099336	mvda	-3.87759	Peak90155
chr18	31084477	31084505	intronic	ENSDARG00000099336	mvda	-3.87445	Peak90156
chr18	31084499	31084517	intronic	ENSDARG00000099336	mvda	-3.56402	Peak90156
chr18	31084667	31084706	intronic	ENSDARG00000099336	mvda	-4.48113	Peak90156
chr18	31084772	31084790	intronic	ENSDARG00000099336	mvda	-4.4742	Peak90156
chr18	31086910	31086950	intronic	ENSDARG00000099336	mvda	-4.64588	Peak90157
chr18	31087110	31087144	intronic	ENSDARG00000099336	mvda	-5.40138	Peak90157
chr18	31094658	31094688	promoter	ENSDARG00000018283	cyba	-3.53243	Peak90158
chr18	31094713	31094752	promoter	ENSDARG00000018283	cyba	-6.05268	Peak90158
chr18	31094766	31094782	promoter	ENSDARG00000018283	cyba	-4.10548	Peak90158
chr18	31094789	31094828	promoter	ENSDARG00000018283	cyba	-8.11785	Peak90158
chr18	31094833	31094855	promoter	ENSDARG00000018283	cyba	-6.21826	Peak90158
chr18	31094861	31094891	promoter	ENSDARG00000018283	cyba	-5.82191	Peak90158
chr18	31094883	31094921	promoter	ENSDARG00000018283	cyba	-7.58632	Peak90158
chr18	31094941	31094957	promoter	ENSDARG00000018283	cyba	-4.58857	Peak90158
chr18	31095014	31095033	intronic	ENSDARG00000018283	cyba	-3.66423	Peak90158
chr18	31110679	31110718	downstream	ENSDARG00000026072	pdcd5	-5.90122	Peak90161
chr18	31110741	31110775	downstream	ENSDARG00000026072	pdcd5	-4.33997	Peak90161
chr18	31110785	31110804	downstream	ENSDARG00000026072	pdcd5	-4.08245	Peak90161
chr18	31110886	31110903	downstream	ENSDARG00000026072	pdcd5	-4.16952	Peak90161
chr18	31111613	31111629	UTR3	ENSDARG00000026072	pdcd5	-3.51718	Peak90162
chr18	31111623	31111640	UTR3	ENSDARG00000026072	pdcd5	-3.64041	Peak90162
chr18	31111638	31111657	UTR3	ENSDARG00000026072	pdcd5	-3.59283	Peak90162
chr18	31111652	31111668	UTR3	ENSDARG00000026072	pdcd5	-3.63078	Peak90162
chr18	31111659	31111681	UTR3	ENSDARG00000026072	pdcd5	-3.74058	Peak90162
chr18	31111910	31111950	exonic	ENSDARG00000026072	pdcd5	-4.72666	Peak90162
chr18	31111988	31112025	exonic	ENSDARG00000026072	pdcd5	-3.84892	Peak90162
chr18	31112020	31112040	intronic	ENSDARG00000026072	pdcd5	-3.64961	Peak90162
chr18	31126714	31126738	intronic	ENSDARG00000026072	pdcd5	-3.99674	Peak90163
chr18	31126805	31126841	promoter	ENSDARG00000026072	pdcd5	-5.94124	Peak90163
chr18	31126903	31126936	promoter	ENSDARG00000026072	pdcd5	-3.85947	Peak90163
chr18	31126942	31126965	promoter	ENSDARG00000026072	pdcd5	-5.1836	Peak90163
chr18	31126959	31126990	promoter	ENSDARG00000026072	pdcd5	-6.84688	Peak90163
chr18	31126981	31126997	promoter	ENSDARG00000026072	pdcd5	-3.82478	Peak90163
chr18	31126995	31127027	promoter	ENSDARG00000026072	pdcd5	-5.41618	Peak90163
chr18	31127023	31127039	promoter	ENSDARG00000026072	pdcd5	-4.33062	Peak90163
chr18	31127032	31127062	promoter	ENSDARG00000026072	pdcd5	-8.19344	Peak90163
chr18	31127065	31127093	promoter	ENSDARG00000026072	pdcd5	-4.44808	Peak90163
chr18	31127104	31127139	promoter	ENSDARG00000026072	pdcd5	-7.99561	Peak90163
chr18	31127152	31127169	promoter	ENSDARG00000026072	pdcd5	-6.83442	Peak90163
chr18	31138767	31138785	promoter	ENSDARG00000040861	tcf25	-5.80144	Peak90164
chr18	31138783	31138801	promoter	ENSDARG00000040861	tcf25	-4.76673	Peak90164
chr18	31138820	31138838	promoter	ENSDARG00000040861	tcf25	-5.68128	Peak90164
chr18	31138837	31138854	promoter	ENSDARG00000040861	tcf25	-10.9433	Peak90164
chr18	31138851	31138867	promoter	ENSDARG00000040861	tcf25	-5.5166	Peak90164
chr18	31138871	31138909	promoter	ENSDARG00000040861	tcf25	-14.51	Peak90164
chr18	31138928	31138963	promoter	ENSDARG00000040861	tcf25	-14.2133	Peak90164
chr18	31138956	31138972	promoter	ENSDARG00000040861	tcf25	-3.95957	Peak90164
chr18	31138991	31139007	promoter	ENSDARG00000040861	tcf25	-3.90805	Peak90164
chr18	31139000	31139040	promoter	ENSDARG00000040861	tcf25	-8.69538	Peak90164
chr18	31139044	31139062	promoter	ENSDARG00000040861	tcf25	-3.58834	Peak90164
chr18	31139058	31139075	promoter	ENSDARG00000040861	tcf25	-5.65333	Peak90164
chr18	31139077	31139099	promoter	ENSDARG00000040861	tcf25	-6.43621	Peak90164
chr18	31139096	31139116	promoter	ENSDARG00000040861	tcf25	-3.63454	Peak90164
chr18	31139135	31139154	promoter	ENSDARG00000040861	tcf25	-3.52405	Peak90164
chr18	31139154	31139177	promoter	ENSDARG00000040861	tcf25	-5.21315	Peak90164
chr18	31139179	31139197	promoter	ENSDARG00000040861	tcf25	-4.88575	Peak90164
chr18	31156320	31156356	intronic	ENSDARG00000040861	tcf25	-5.06605	Peak90165
chr18	31156320	31156356	intronic	ENSDARG00000040861	tcf25	-5.06605	Peak90166
chr18	31156388	31156422	intronic	ENSDARG00000040861	tcf25	-4.35712	Peak90165
chr18	31156388	31156422	intronic	ENSDARG00000040861	tcf25	-4.35712	Peak90166
chr18	31156658	31156685	intronic	ENSDARG00000040861	tcf25	-4.94231	Peak90166
chr18	31161946	31161972	intronic	ENSDARG00000040861	tcf25	-3.62569	Peak90167
chr18	31161974	31161997	intronic	ENSDARG00000040861	tcf25	-4.31487	Peak90167
chr18	31162024	31162062	intronic	ENSDARG00000040861	tcf25	-3.61581	Peak90167
chr18	31162078	31162118	intronic	ENSDARG00000040861	tcf25	-5.03442	Peak90167
chr18	31162194	31162210	intronic	ENSDARG00000040861	tcf25	-3.58959	Peak90167
chr18	31162212	31162235	intronic	ENSDARG00000040861	tcf25	-3.82729	Peak90167
chr18	31166144	31166183	intronic	ENSDARG00000040861	tcf25	-3.942	Peak90168
chr18	31166459	31166488	intronic	ENSDARG00000040861	tcf25	-3.88513	Peak90168
chr18	31177852	31177885	intronic	ENSDARG00000040861	tcf25	-3.77206	Peak90171
chr18	31178063	31178100	exonic	ENSDARG00000040861	tcf25	-3.63598	Peak90171
chr18	31191108	31191135	intronic	ENSDARG00000040861	tcf25	-4.1912	Peak90172
chr18	31191166	31191189	intronic	ENSDARG00000040861	tcf25	-5.008	Peak90172
chr18	31191335	31191365	intronic	ENSDARG00000040861	tcf25	-3.98312	Peak90172
chr18	31203634	31203651	intronic	ENSDARG00000040861	tcf25	-3.59387	Peak90173
chr18	31203806	31203844	intronic	ENSDARG00000040861	tcf25	-3.72617	Peak90173
chr18	31207561	31207596	intronic	ENSDARG00000040861	tcf25	-3.59261	Peak90174
chr18	31207652	31207692	intronic	ENSDARG00000040861	tcf25	-3.84801	Peak90174
chr18	31207688	31207704	intronic	ENSDARG00000040861	tcf25	-4.00595	Peak90174
chr18	31207702	31207735	intronic	ENSDARG00000040861	tcf25	-4.84619	Peak90174
chr18	31207793	31207830	intronic	ENSDARG00000040861	tcf25	-17.9791	Peak90174
chr18	31207871	31207900	intronic	ENSDARG00000040861	tcf25	-3.85835	Peak90174
chr18	31228672	31228707	downstream	ENSDARG00000040861	tcf25	-4.22135	Peak90175
chr18	31228711	31228732	downstream	ENSDARG00000040861	tcf25	-3.86456	Peak90175
chr18	31236492	31236511	intergenic	ENSDARG00000040861,ENSDARG00000020237	tcf25,mc1r	-3.52043	Peak90176
chr18	31236561	31236585	intergenic	ENSDARG00000040861,ENSDARG00000020237	tcf25,mc1r	-3.55629	Peak90176
chr18	31236598	31236635	intergenic	ENSDARG00000040861,ENSDARG00000020237	tcf25,mc1r	-4.51577	Peak90176
chr18	31236733	31236758	intergenic	ENSDARG00000040861,ENSDARG00000020237	tcf25,mc1r	-3.82825	Peak90176
chr18	31236937	31236972	intergenic	ENSDARG00000040861,ENSDARG00000020237	tcf25,mc1r	-3.65499	Peak90176
chr18	31244312	31244328	intergenic	ENSDARG00000040861,ENSDARG00000020237	tcf25,mc1r	-3.55848	Peak90178
chr18	31244594	31244613	intergenic	ENSDARG00000040861,ENSDARG00000020237	tcf25,mc1r	-4.17997	Peak90178
chr18	31245285	31245312	intergenic	ENSDARG00000040861,ENSDARG00000020237	tcf25,mc1r	-3.51054	Peak90179
chr18	31245400	31245422	intergenic	ENSDARG00000040861,ENSDARG00000020237	tcf25,mc1r	-3.97709	Peak90179
chr18	31245544	31245567	intergenic	ENSDARG00000040861,ENSDARG00000020237	tcf25,mc1r	-3.5467	Peak90179
chr18	31248395	31248419	promoter	ENSDARG00000020237	mc1r	-3.74689	Peak90180
chr18	31248413	31248429	promoter	ENSDARG00000020237	mc1r	-3.64085	Peak90180
chr18	31248536	31248553	promoter	ENSDARG00000020237	mc1r	-4.06757	Peak90180
chr18	31248582	31248598	promoter	ENSDARG00000020237	mc1r	-3.5998	Peak90180
chr18	31248675	31248698	promoter	ENSDARG00000020237	mc1r	-3.52621	Peak90180
chr18	31248751	31248783	promoter	ENSDARG00000020237	mc1r	-4.0296	Peak90180
chr18	31255690	31255719	intergenic	ENSDARG00000020237,ENSDARG00000068208	mc1r,def8	-3.67682	Peak90181
chr18	31255839	31255862	intergenic	ENSDARG00000020237,ENSDARG00000068208	mc1r,def8	-3.5941	Peak90181
chr18	31266526	31266543	intergenic	ENSDARG00000020237,ENSDARG00000068208	mc1r,def8	-4.12681	Peak90182
chr18	31266556	31266592	intergenic	ENSDARG00000020237,ENSDARG00000068208	mc1r,def8	-5.78447	Peak90182
chr18	31266610	31266627	intergenic	ENSDARG00000020237,ENSDARG00000068208	mc1r,def8	-3.7883	Peak90182
chr18	31276045	31276070	intergenic	ENSDARG00000020237,ENSDARG00000068208	mc1r,def8	-3.94676	Peak90183
chr18	31276116	31276144	intergenic	ENSDARG00000020237,ENSDARG00000068208	mc1r,def8	-5.94395	Peak90183
chr18	31276183	31276207	intergenic	ENSDARG00000020237,ENSDARG00000068208	mc1r,def8	-4.18599	Peak90183
chr18	31276211	31276236	intergenic	ENSDARG00000020237,ENSDARG00000068208	mc1r,def8	-4.26738	Peak90183
chr18	31277657	31277681	intergenic	ENSDARG00000020237,ENSDARG00000068208	mc1r,def8	-3.50633	Peak90184
chr18	31277703	31277729	intergenic	ENSDARG00000020237,ENSDARG00000068208	mc1r,def8	-3.52909	Peak90184
chr18	31277736	31277761	intergenic	ENSDARG00000020237,ENSDARG00000068208	mc1r,def8	-4.77132	Peak90184
chr18	31277757	31277774	intergenic	ENSDARG00000020237,ENSDARG00000068208	mc1r,def8	-3.5743	Peak90184
chr18	31277767	31277807	intergenic	ENSDARG00000020237,ENSDARG00000068208	mc1r,def8	-17.8143	Peak90184
chr18	31277834	31277850	intergenic	ENSDARG00000020237,ENSDARG00000068208	mc1r,def8	-4.12781	Peak90184
chr18	31277979	31278019	intergenic	ENSDARG00000020237,ENSDARG00000068208	mc1r,def8	-4.77588	Peak90184
chr18	31301583	31301621	promoter	ENSDARG00000068208	def8	-4.89044	Peak90185
chr18	31301624	31301641	promoter	ENSDARG00000068208	def8	-3.92116	Peak90185
chr18	31301699	31301724	promoter	ENSDARG00000068208	def8	-4.54309	Peak90185
chr18	31301718	31301734	promoter	ENSDARG00000068208	def8	-3.54181	Peak90185
chr18	31301760	31301781	promoter	ENSDARG00000068208	def8	-5.16148	Peak90185
chr18	31301793	31301810	promoter	ENSDARG00000068208	def8	-5.09048	Peak90185
chr18	31301812	31301835	promoter	ENSDARG00000068208	def8	-5.68788	Peak90185
chr18	31301868	31301890	promoter	ENSDARG00000068208	def8	-4.06604	Peak90185
chr18	31302598	31302616	promoter	ENSDARG00000068208	def8	-3.75349	Peak90186
chr18	31302641	31302679	promoter	ENSDARG00000068208	def8	-12.9329	Peak90186
chr18	31302699	31302728	promoter	ENSDARG00000068208	def8	-6.73975	Peak90186
chr18	31302731	31302756	promoter	ENSDARG00000068208	def8	-7.01111	Peak90186
chr18	31302777	31302794	promoter	ENSDARG00000068208	def8	-4.06105	Peak90186
chr18	31302794	31302828	promoter	ENSDARG00000068208	def8	-4.41806	Peak90186
chr18	31302829	31302854	promoter	ENSDARG00000068208	def8	-3.65204	Peak90186
chr18	31302939	31302965	promoter	ENSDARG00000068208	def8	-5.83231	Peak90186
chr18	31302972	31302999	intronic	ENSDARG00000068208	def8	-4.78599	Peak90186
chr18	31302996	31303012	intronic	ENSDARG00000068208	def8	-4.20517	Peak90186
chr18	31303015	31303050	intronic	ENSDARG00000068208	def8	-3.69529	Peak90186
chr18	31320967	31320991	intronic	ENSDARG00000068208	def8	-4.44951	Peak90187
chr18	31321087	31321120	intronic	ENSDARG00000068208	def8	-5.38925	Peak90187
chr18	31321135	31321152	intronic	ENSDARG00000068208	def8	-4.29095	Peak90187
chr18	31321144	31321181	intronic	ENSDARG00000068208	def8	-5.08846	Peak90187
chr18	31321242	31321271	intronic	ENSDARG00000068208	def8	-3.94857	Peak90187
chr18	31321314	31321347	intronic	ENSDARG00000068208	def8	-4.904	Peak90187
chr18	31321377	31321394	intronic	ENSDARG00000068208	def8	#NAME?	Peak90187
chr18	31321406	31321446	intronic	ENSDARG00000068208	def8	-4.38954	Peak90187
chr18	31322469	31322506	intronic	ENSDARG00000068208	def8	#NAME?	Peak90188
chr18	31322541	31322581	intronic	ENSDARG00000068208	def8	-10.4933	Peak90188
chr18	31322598	31322628	intronic	ENSDARG00000068208	def8	-5.02699	Peak90188
chr18	31322634	31322661	intronic	ENSDARG00000068208	def8	-3.7005	Peak90188
chr18	31322663	31322692	intronic	ENSDARG00000068208	def8	-3.80693	Peak90188
chr18	31322737	31322777	intronic	ENSDARG00000068208	def8	-4.15964	Peak90188
chr18	31322776	31322795	intronic	ENSDARG00000068208	def8	-3.51672	Peak90188
chr18	31322776	31322795	intronic	ENSDARG00000068208	def8	-4.20006	Peak90188
chr18	31322812	31322845	intronic	ENSDARG00000068208	def8	-6.4002	Peak90188
chr18	31322965	31323005	intronic	ENSDARG00000068208	def8	-3.90421	Peak90189
chr18	31323007	31323028	intronic	ENSDARG00000068208	def8	-4.02468	Peak90189
chr18	31323039	31323060	intronic	ENSDARG00000068208	def8	-4.4591	Peak90189
chr18	31323180	31323217	intronic	ENSDARG00000068208	def8	-6.46078	Peak90189
chr18	31332050	31332070	intronic	ENSDARG00000068208	def8	-5.5158	Peak90190
chr18	31332082	31332113	intronic	ENSDARG00000068208	def8	-4.14766	Peak90190
chr18	31332021	31332043	intronic	ENSDARG00000068208	def8	-3.54895	Peak90190
chr18	31332050	31332070	intronic	ENSDARG00000068208	def8	-6.53837	Peak90190
chr18	31341775	31341807	intronic	ENSDARG00000068208	def8	-7.74008	Peak90192
chr18	31341802	31341820	intronic	ENSDARG00000068208	def8	-5.24905	Peak90192
chr18	31341836	31341874	intronic	ENSDARG00000068208	def8	-4.66848	Peak90192
chr18	31341876	31341901	intronic	ENSDARG00000068208	def8	-4.83231	Peak90192
chr18	31342044	31342066	intronic	ENSDARG00000068208	def8	-4.2475	Peak90192
chr18	31343840	31343871	intronic	ENSDARG00000068208	def8	-3.8045	Peak90193
chr18	31343879	31343907	intronic	ENSDARG00000068208	def8	-4.46236	Peak90193
chr18	31343922	31343959	intronic	ENSDARG00000068208	def8	-6.22178	Peak90193
chr18	31344010	31344049	intronic	ENSDARG00000068208	def8	-6.8866	Peak90193
chr18	31344068	31344094	intronic	ENSDARG00000068208	def8	-4.08932	Peak90193
chr18	31344096	31344121	intronic	ENSDARG00000068208	def8	-3.59618	Peak90193
chr18	31344150	31344173	intronic	ENSDARG00000068208	def8	-4.52667	Peak90193
chr18	31347050	31347077	intronic	ENSDARG00000068208	def8	-3.90288	Peak90194
chr18	31347167	31347185	intronic	ENSDARG00000068208	def8	-3.89946	Peak90194
chr18	31347186	31347209	intronic	ENSDARG00000068208	def8	-5.3802	Peak90194
chr18	31347050	31347078	intronic	ENSDARG00000068208	def8	-4.55817	Peak90194
chr18	31347099	31347138	intronic	ENSDARG00000068208	def8	-6.7266	Peak90194
chr18	31347134	31347156	intronic	ENSDARG00000068208	def8	-3.57463	Peak90194
chr18	31347169	31347189	intronic	ENSDARG00000068208	def8	-4.11396	Peak90194
chr18	31347186	31347217	intronic	ENSDARG00000068208	def8	-4.76998	Peak90194
chr18	31347224	31347260	intronic	ENSDARG00000068208	def8	-6.63847	Peak90194
chr18	31347296	31347314	intronic	ENSDARG00000068208	def8	#NAME?	Peak90194
chr18	31347366	31347386	intronic	ENSDARG00000068208	def8	-4.25285	Peak90194
chr18	31347395	31347432	intronic	ENSDARG00000068208	def8	-3.53251	Peak90194
chr18	31347467	31347507	intronic	ENSDARG00000068208	def8	-4.0349	Peak90194
chr18	31356397	31356436	intronic	ENSDARG00000068208	def8	-3.91188	Peak90196
chr18	31369520	31369540	intronic	ENSDARG00000068208	def8	-3.56241	Peak90198
chr18	31369574	31369600	intronic	ENSDARG00000068208	def8	-4.49515	Peak90198
chr18	31369737	31369762	intronic	ENSDARG00000068208	def8	-4.14622	Peak90198
chr18	31369950	31369975	intronic	ENSDARG00000068208	def8	-3.77184	Peak90198
chr18	31381661	31381692	intronic	ENSDARG00000068208	def8	-3.72696	Peak90200
chr18	31381921	31381941	intronic	ENSDARG00000068208	def8	-3.80887	Peak90200
chr18	31386436	31386462	intronic	ENSDARG00000068208	def8	-3.62988	Peak90201
chr18	31389440	31389477	intronic	ENSDARG00000068208	def8	-6.4451	Peak90202
chr18	31389469	31389490	intronic	ENSDARG00000068208	def8	-3.52149	Peak90202
chr18	31389534	31389574	intronic	ENSDARG00000068208	def8	-10.1165	Peak90202
chr18	31389619	31389659	intronic	ENSDARG00000068208	def8	-4.15665	Peak90202
chr18	31395676	31395704	intronic	ENSDARG00000068208	def8	-4.18932	Peak90203
chr18	31395757	31395778	intronic	ENSDARG00000068208	def8	-3.74351	Peak90203
chr18	31396428	31396459	intronic	ENSDARG00000068208	def8	-4.3152	Peak90204
chr18	31396556	31396596	intronic	ENSDARG00000068208	def8	-4.32456	Peak90204
chr18	31418492	31418532	intronic	ENSDARG00000068208	def8	-5.38338	Peak90206
chr18	31418523	31418545	intronic	ENSDARG00000068208	def8	-3.90192	Peak90206
chr18	31425513	31425542	exonic	ENSDARG00000068208	def8	-3.55061	Peak90207
chr18	31425594	31425611	exonic	ENSDARG00000068208	def8	-3.78863	Peak90207
chr18	31425689	31425720	intronic	ENSDARG00000068208	def8	-4.227	Peak90207
chr18	31425728	31425763	intronic	ENSDARG00000068208	def8	-4.34988	Peak90207
chr18	31425847	31425879	intronic	ENSDARG00000068208	def8	-3.7327	Peak90207
chr18	31462576	31462592	intronic	ENSDARG00000068208	def8	-3.55718	Peak90209
chr18	31462735	31462754	intronic	ENSDARG00000068208	def8	-4.06772	Peak90209
chr18	31478092	31478132	intronic	ENSDARG00000068208	def8	-5.32329	Peak90211
chr18	31478222	31478241	intronic	ENSDARG00000068208	def8	-3.87711	Peak90211
chr18	31478495	31478532	intronic	ENSDARG00000068208	def8	-5.03436	Peak90211
chr18	31478525	31478541	intronic	ENSDARG00000068208	def8	-3.70118	Peak90211
chr18	31492430	31492447	intergenic	ENSDARG00000068208,ENSDARG00000101059	def8,dhx36	-4.37934	Peak90213
chr18	31492430	31492447	intergenic	ENSDARG00000068208,ENSDARG00000101059	def8,dhx36	-4.37934	Peak90214
chr18	31492440	31492457	intergenic	ENSDARG00000068208,ENSDARG00000101059	def8,dhx36	-4.62099	Peak90213
chr18	31492440	31492457	intergenic	ENSDARG00000068208,ENSDARG00000101059	def8,dhx36	-4.62099	Peak90214
chr18	31492553	31492572	intergenic	ENSDARG00000068208,ENSDARG00000101059	def8,dhx36	-3.6341	Peak90213
chr18	31492553	31492572	intergenic	ENSDARG00000068208,ENSDARG00000101059	def8,dhx36	-3.6341	Peak90214
chr18	31492568	31492584	intergenic	ENSDARG00000068208,ENSDARG00000101059	def8,dhx36	-3.59167	Peak90213
chr18	31492568	31492584	intergenic	ENSDARG00000068208,ENSDARG00000101059	def8,dhx36	-3.59167	Peak90214
chr18	31498547	31498583	intergenic	ENSDARG00000068208,ENSDARG00000101059	def8,dhx36	-4.47033	Peak90215
chr18	31498600	31498616	intergenic	ENSDARG00000068208,ENSDARG00000101059	def8,dhx36	-3.82888	Peak90215
chr18	31498716	31498740	intergenic	ENSDARG00000068208,ENSDARG00000101059	def8,dhx36	-4.35467	Peak90215
chr18	31498731	31498771	intergenic	ENSDARG00000068208,ENSDARG00000101059	def8,dhx36	-3.86964	Peak90215
chr18	31499087	31499125	intergenic	ENSDARG00000068208,ENSDARG00000101059	def8,dhx36	-13.0579	Peak90216
chr18	31499173	31499213	intergenic	ENSDARG00000068208,ENSDARG00000101059	def8,dhx36	-10.2028	Peak90216
chr18	31499218	31499237	intergenic	ENSDARG00000068208,ENSDARG00000101059	def8,dhx36	-3.68268	Peak90216
chr18	31499251	31499285	intergenic	ENSDARG00000068208,ENSDARG00000101059	def8,dhx36	-3.84871	Peak90216
chr18	31507369	31507409	intergenic	ENSDARG00000068208,ENSDARG00000101059	def8,dhx36	-9.32434	Peak90218
chr18	31507428	31507467	intergenic	ENSDARG00000068208,ENSDARG00000101059	def8,dhx36	-5.39187	Peak90218
chr18	31528450	31528490	intergenic	ENSDARG00000068208,ENSDARG00000101059	def8,dhx36	-4.17399	Peak90219
chr18	31528534	31528570	intergenic	ENSDARG00000068208,ENSDARG00000101059	def8,dhx36	-3.58119	Peak90219
chr18	31528630	31528668	intergenic	ENSDARG00000068208,ENSDARG00000101059	def8,dhx36	-3.80867	Peak90219
chr18	31528838	31528871	intergenic	ENSDARG00000068208,ENSDARG00000101059	def8,dhx36	-4.96878	Peak90220
chr18	31528935	31528973	intergenic	ENSDARG00000068208,ENSDARG00000101059	def8,dhx36	-10.8131	Peak90220
chr18	31529088	31529107	intergenic	ENSDARG00000068208,ENSDARG00000101059	def8,dhx36	#NAME?	Peak90220
chr18	31529104	31529143	intergenic	ENSDARG00000068208,ENSDARG00000101059	def8,dhx36	-8.5878	Peak90220
chr18	31529164	31529201	intergenic	ENSDARG00000068208,ENSDARG00000101059	def8,dhx36	-6.39477	Peak90220
chr18	31534954	31534978	intergenic	ENSDARG00000068208,ENSDARG00000101059	def8,dhx36	-3.96432	Peak90221
chr18	31534987	31535027	intergenic	ENSDARG00000068208,ENSDARG00000101059	def8,dhx36	-5.06672	Peak90221
chr18	31535094	31535128	intergenic	ENSDARG00000068208,ENSDARG00000101059	def8,dhx36	-11.738	Peak90221
chr18	31535158	31535190	intergenic	ENSDARG00000068208,ENSDARG00000101059	def8,dhx36	-3.67728	Peak90221
chr18	31535194	31535221	intergenic	ENSDARG00000068208,ENSDARG00000101059	def8,dhx36	-4.53985	Peak90221
chr18	31538624	31538644	intergenic	ENSDARG00000068208,ENSDARG00000101059	def8,dhx36	#NAME?	Peak90222
chr18	31538724	31538760	intergenic	ENSDARG00000068208,ENSDARG00000101059	def8,dhx36	-4.85485	Peak90222
chr18	31538783	31538800	intergenic	ENSDARG00000068208,ENSDARG00000101059	def8,dhx36	-4.6874	Peak90222
chr18	31538812	31538834	intergenic	ENSDARG00000068208,ENSDARG00000101059	def8,dhx36	-4.327	Peak90222
chr18	31538842	31538879	intergenic	ENSDARG00000068208,ENSDARG00000101059	def8,dhx36	-5.07241	Peak90222
chr18	31539013	31539051	intergenic	ENSDARG00000068208,ENSDARG00000101059	def8,dhx36	-3.95395	Peak90223
chr18	31539139	31539179	intergenic	ENSDARG00000068208,ENSDARG00000101059	def8,dhx36	-3.56877	Peak90223
chr18	31539215	31539242	intergenic	ENSDARG00000068208,ENSDARG00000101059	def8,dhx36	-3.55466	Peak90223
chr18	31539356	31539374	intergenic	ENSDARG00000068208,ENSDARG00000101059	def8,dhx36	-4.05871	Peak90223
chr18	31540022	31540055	intergenic	ENSDARG00000068208,ENSDARG00000101059	def8,dhx36	-4.68795	Peak90224
chr18	31540096	31540131	intergenic	ENSDARG00000068208,ENSDARG00000101059	def8,dhx36	#NAME?	Peak90224
chr18	31540190	31540228	intergenic	ENSDARG00000068208,ENSDARG00000101059	def8,dhx36	-6.43098	Peak90224
chr18	31540258	31540298	intergenic	ENSDARG00000068208,ENSDARG00000101059	def8,dhx36	-3.62019	Peak90224
chr18	31540342	31540374	intergenic	ENSDARG00000068208,ENSDARG00000101059	def8,dhx36	-3.50953	Peak90224
chr18	31540401	31540430	intergenic	ENSDARG00000068208,ENSDARG00000101059	def8,dhx36	#NAME?	Peak90224
chr18	31545919	31545953	intergenic	ENSDARG00000068208,ENSDARG00000101059	def8,dhx36	-4.01674	Peak90225
chr18	31546027	31546066	intergenic	ENSDARG00000068208,ENSDARG00000101059	def8,dhx36	-11.9917	Peak90225
chr18	31546111	31546132	intergenic	ENSDARG00000068208,ENSDARG00000101059	def8,dhx36	-4.68203	Peak90225
chr18	31546155	31546194	intergenic	ENSDARG00000068208,ENSDARG00000101059	def8,dhx36	-5.21451	Peak90225
chr18	31546316	31546353	intergenic	ENSDARG00000068208,ENSDARG00000101059	def8,dhx36	-6.43501	Peak90225
chr18	31546316	31546353	intergenic	ENSDARG00000068208,ENSDARG00000101059	def8,dhx36	-6.43501	Peak90226
chr18	31546352	31546372	intergenic	ENSDARG00000068208,ENSDARG00000101059	def8,dhx36	-6.03043	Peak90226
chr18	31546352	31546372	intergenic	ENSDARG00000068208,ENSDARG00000101059	def8,dhx36	-3.48962	Peak90226
chr18	31546576	31546614	intergenic	ENSDARG00000068208,ENSDARG00000101059	def8,dhx36	-10.6514	Peak90226
chr18	31546678	31546703	intergenic	ENSDARG00000068208,ENSDARG00000101059	def8,dhx36	-4.60578	Peak90226
chr18	31546766	31546793	intergenic	ENSDARG00000068208,ENSDARG00000101059	def8,dhx36	-3.85815	Peak90226
chr18	31547495	31547523	intergenic	ENSDARG00000068208,ENSDARG00000101059	def8,dhx36	-3.83936	Peak90227
chr18	31547628	31547667	intergenic	ENSDARG00000068208,ENSDARG00000101059	def8,dhx36	-5.03826	Peak90227
chr18	31547698	31547725	intergenic	ENSDARG00000068208,ENSDARG00000101059	def8,dhx36	-7.00684	Peak90227
chr18	31558281	31558320	intergenic	ENSDARG00000068208,ENSDARG00000101059	def8,dhx36	-4.49785	Peak90228
chr18	31558414	31558454	intergenic	ENSDARG00000068208,ENSDARG00000101059	def8,dhx36	-10.1593	Peak90228
chr18	31558527	31558567	intergenic	ENSDARG00000068208,ENSDARG00000101059	def8,dhx36	-5.80125	Peak90228
chr18	31558606	31558632	intergenic	ENSDARG00000068208,ENSDARG00000101059	def8,dhx36	-4.10223	Peak90228
chr18	31558624	31558661	intergenic	ENSDARG00000068208,ENSDARG00000101059	def8,dhx36	-4.30504	Peak90228
chr18	31563574	31563612	intergenic	ENSDARG00000068208,ENSDARG00000101059	def8,dhx36	-8.12465	Peak90229
chr18	31563653	31563677	intergenic	ENSDARG00000068208,ENSDARG00000101059	def8,dhx36	-3.535	Peak90229
chr18	31563709	31563736	intergenic	ENSDARG00000068208,ENSDARG00000101059	def8,dhx36	-5.94623	Peak90229
chr18	31563738	31563761	intergenic	ENSDARG00000068208,ENSDARG00000101059	def8,dhx36	-4.2258	Peak90229
chr18	31563788	31563811	intergenic	ENSDARG00000068208,ENSDARG00000101059	def8,dhx36	-4.69165	Peak90229
chr18	31563984	31564018	intergenic	ENSDARG00000068208,ENSDARG00000101059	def8,dhx36	-4.7598	Peak90229
chr18	31565030	31565047	intergenic	ENSDARG00000068208,ENSDARG00000101059	def8,dhx36	-4.11997	Peak90230
chr18	31565102	31565140	intergenic	ENSDARG00000068208,ENSDARG00000101059	def8,dhx36	-4.74233	Peak90230
chr18	31565211	31565237	intergenic	ENSDARG00000068208,ENSDARG00000101059	def8,dhx36	-3.62635	Peak90230
chr18	31565296	31565313	intergenic	ENSDARG00000068208,ENSDARG00000101059	def8,dhx36	-3.55099	Peak90230
chr18	31565310	31565349	intergenic	ENSDARG00000068208,ENSDARG00000101059	def8,dhx36	-4.25133	Peak90230
chr18	31565381	31565414	intergenic	ENSDARG00000068208,ENSDARG00000101059	def8,dhx36	-3.58127	Peak90230
chr18	31565901	31565937	intergenic	ENSDARG00000068208,ENSDARG00000101059	def8,dhx36	-7.02675	Peak90231
chr18	31566001	31566030	intergenic	ENSDARG00000068208,ENSDARG00000101059	def8,dhx36	-3.65952	Peak90231
chr18	31566054	31566075	intergenic	ENSDARG00000068208,ENSDARG00000101059	def8,dhx36	-3.49184	Peak90231
chr18	31566087	31566113	intergenic	ENSDARG00000068208,ENSDARG00000101059	def8,dhx36	-3.9706	Peak90231
chr18	31566193	31566218	intergenic	ENSDARG00000068208,ENSDARG00000101059	def8,dhx36	-4.6398	Peak90231
chr18	31566237	31566256	intergenic	ENSDARG00000068208,ENSDARG00000101059	def8,dhx36	-3.80791	Peak90231
chr18	31566264	31566294	intergenic	ENSDARG00000068208,ENSDARG00000101059	def8,dhx36	-3.70516	Peak90231
chr18	31574133	31574169	intergenic	ENSDARG00000068208,ENSDARG00000101059	def8,dhx36	-8.93782	Peak90232
chr18	31590618	31590652	intergenic	ENSDARG00000068208,ENSDARG00000101059	def8,dhx36	-7.12012	Peak90233
chr18	31590667	31590684	intergenic	ENSDARG00000068208,ENSDARG00000101059	def8,dhx36	-3.69395	Peak90233
chr18	31590692	31590730	intergenic	ENSDARG00000068208,ENSDARG00000101059	def8,dhx36	-22.3972	Peak90233
chr18	31590746	31590783	intergenic	ENSDARG00000068208,ENSDARG00000101059	def8,dhx36	-15.6	Peak90233
chr18	31590774	31590794	intergenic	ENSDARG00000068208,ENSDARG00000101059	def8,dhx36	-3.98312	Peak90233
chr18	31590804	31590831	intergenic	ENSDARG00000068208,ENSDARG00000101059	def8,dhx36	-4.10632	Peak90233
chr18	31590853	31590876	intergenic	ENSDARG00000068208,ENSDARG00000101059	def8,dhx36	-6.14714	Peak90233
chr18	31590880	31590907	intergenic	ENSDARG00000068208,ENSDARG00000101059	def8,dhx36	-4.65807	Peak90233
chr18	31590853	31590876	intergenic	ENSDARG00000068208,ENSDARG00000101059	def8,dhx36	-7.54985	Peak90233
chr18	31590871	31590907	intergenic	ENSDARG00000068208,ENSDARG00000101059	def8,dhx36	-5.38791	Peak90233
chr18	31590900	31590922	intergenic	ENSDARG00000068208,ENSDARG00000101059	def8,dhx36	-4.69016	Peak90233
chr18	31590921	31590939	intergenic	ENSDARG00000068208,ENSDARG00000101059	def8,dhx36	-4.61506	Peak90233
chr18	31590953	31590981	intergenic	ENSDARG00000068208,ENSDARG00000101059	def8,dhx36	-4.97341	Peak90233
chr18	31591066	31591106	intergenic	ENSDARG00000068208,ENSDARG00000101059	def8,dhx36	-5.82979	Peak90233
chr18	31591124	31591152	intergenic	ENSDARG00000068208,ENSDARG00000101059	def8,dhx36	-4.61195	Peak90233
chr18	31593017	31593052	intergenic	ENSDARG00000068208,ENSDARG00000101059	def8,dhx36	-4.46495	Peak90234
chr18	31593163	31593190	intergenic	ENSDARG00000068208,ENSDARG00000101059	def8,dhx36	-4.92943	Peak90234
chr18	31593181	31593202	intergenic	ENSDARG00000068208,ENSDARG00000101059	def8,dhx36	-4.79714	Peak90234
chr18	31593203	31593220	intergenic	ENSDARG00000068208,ENSDARG00000101059	def8,dhx36	-5.0884	Peak90234
chr18	31593216	31593243	intergenic	ENSDARG00000068208,ENSDARG00000101059	def8,dhx36	-4.41391	Peak90234
chr18	31593245	31593269	intergenic	ENSDARG00000068208,ENSDARG00000101059	def8,dhx36	-4.24363	Peak90234
chr18	31593262	31593278	intergenic	ENSDARG00000068208,ENSDARG00000101059	def8,dhx36	-5.77653	Peak90234
chr18	31593283	31593322	intergenic	ENSDARG00000068208,ENSDARG00000101059	def8,dhx36	-7.60172	Peak90234
chr18	31593339	31593361	intergenic	ENSDARG00000068208,ENSDARG00000101059	def8,dhx36	-3.89765	Peak90234
chr18	31593353	31593383	intergenic	ENSDARG00000068208,ENSDARG00000101059	def8,dhx36	-5.44145	Peak90234
chr18	31594124	31594162	intergenic	ENSDARG00000068208,ENSDARG00000101059	def8,dhx36	-11.4241	Peak90235
chr18	31594200	31594220	intergenic	ENSDARG00000068208,ENSDARG00000101059	def8,dhx36	-5.15567	Peak90235
chr18	31594261	31594287	intergenic	ENSDARG00000068208,ENSDARG00000101059	def8,dhx36	-4.56197	Peak90235
chr18	31594305	31594342	intergenic	ENSDARG00000068208,ENSDARG00000101059	def8,dhx36	-8.09905	Peak90235
chr18	31594377	31594411	intergenic	ENSDARG00000068208,ENSDARG00000101059	def8,dhx36	-4.86403	Peak90235
chr18	31594404	31594420	intergenic	ENSDARG00000068208,ENSDARG00000101059	def8,dhx36	-4.65027	Peak90235
chr18	31594421	31594442	intergenic	ENSDARG00000068208,ENSDARG00000101059	def8,dhx36	-3.78529	Peak90235
chr18	31594445	31594471	intergenic	ENSDARG00000068208,ENSDARG00000101059	def8,dhx36	-6.13567	Peak90235
chr18	31595037	31595071	intergenic	ENSDARG00000068208,ENSDARG00000101059	def8,dhx36	-11.9856	Peak90236
chr18	31595087	31595114	intergenic	ENSDARG00000068208,ENSDARG00000101059	def8,dhx36	-4.64635	Peak90236
chr18	31595167	31595193	intergenic	ENSDARG00000068208,ENSDARG00000101059	def8,dhx36	-3.54507	Peak90237
chr18	31595203	31595231	intergenic	ENSDARG00000068208,ENSDARG00000101059	def8,dhx36	-4.69298	Peak90237
chr18	31595222	31595253	intergenic	ENSDARG00000068208,ENSDARG00000101059	def8,dhx36	-7.24237	Peak90237
chr18	31595263	31595300	intergenic	ENSDARG00000068208,ENSDARG00000101059	def8,dhx36	-20.055	Peak90237
chr18	31595303	31595335	intergenic	ENSDARG00000068208,ENSDARG00000101059	def8,dhx36	-4.11367	Peak90237
chr18	31595344	31595372	intergenic	ENSDARG00000068208,ENSDARG00000101059	def8,dhx36	-4.08613	Peak90237
chr18	31595409	31595446	intergenic	ENSDARG00000068208,ENSDARG00000101059	def8,dhx36	-12.6773	Peak90237
chr18	31595460	31595479	intergenic	ENSDARG00000068208,ENSDARG00000101059	def8,dhx36	-4.56661	Peak90237
chr18	31596204	31596227	intergenic	ENSDARG00000068208,ENSDARG00000101059	def8,dhx36	-3.75593	Peak90238
chr18	31596236	31596270	intergenic	ENSDARG00000068208,ENSDARG00000101059	def8,dhx36	-6.52367	Peak90238
chr18	31596350	31596377	intergenic	ENSDARG00000068208,ENSDARG00000101059	def8,dhx36	-4.69338	Peak90238
chr18	31596391	31596430	intergenic	ENSDARG00000068208,ENSDARG00000101059	def8,dhx36	-76.2324	Peak90238
chr18	31596438	31596455	intergenic	ENSDARG00000068208,ENSDARG00000101059	def8,dhx36	-4.55766	Peak90238
chr18	31596448	31596465	intergenic	ENSDARG00000068208,ENSDARG00000101059	def8,dhx36	-3.538	Peak90238
chr18	31596469	31596487	intergenic	ENSDARG00000068208,ENSDARG00000101059	def8,dhx36	#NAME?	Peak90238
chr18	31596489	31596514	intergenic	ENSDARG00000068208,ENSDARG00000101059	def8,dhx36	-4.69543	Peak90238
chr18	31596514	31596542	intergenic	ENSDARG00000068208,ENSDARG00000101059	def8,dhx36	-4.70822	Peak90238
chr18	31596533	31596571	intergenic	ENSDARG00000068208,ENSDARG00000101059	def8,dhx36	-6.42106	Peak90238
chr18	31597084	31597106	intergenic	ENSDARG00000068208,ENSDARG00000101059	def8,dhx36	-4.10323	Peak90239
chr18	31597119	31597152	intergenic	ENSDARG00000068208,ENSDARG00000101059	def8,dhx36	-4.12268	Peak90239
chr18	31597160	31597193	intergenic	ENSDARG00000068208,ENSDARG00000101059	def8,dhx36	#NAME?	Peak90239
chr18	31597195	31597215	intergenic	ENSDARG00000068208,ENSDARG00000101059	def8,dhx36	-3.76399	Peak90239
chr18	31597219	31597259	intergenic	ENSDARG00000068208,ENSDARG00000101059	def8,dhx36	-52.8937	Peak90239
chr18	31597254	31597270	intergenic	ENSDARG00000068208,ENSDARG00000101059	def8,dhx36	-4.04049	Peak90239
chr18	31597363	31597380	intergenic	ENSDARG00000068208,ENSDARG00000101059	def8,dhx36	-3.53224	Peak90239
chr18	31597496	31597517	intergenic	ENSDARG00000068208,ENSDARG00000101059	def8,dhx36	-5.04941	Peak90239
chr18	31601067	31601083	intergenic	ENSDARG00000068208,ENSDARG00000101059	def8,dhx36	-3.99769	Peak90240
chr18	31601086	31601117	intergenic	ENSDARG00000068208,ENSDARG00000101059	def8,dhx36	-8.84443	Peak90240
chr18	31601109	31601132	intergenic	ENSDARG00000068208,ENSDARG00000101059	def8,dhx36	-7.89588	Peak90240
chr18	31601137	31601155	intergenic	ENSDARG00000068208,ENSDARG00000101059	def8,dhx36	-3.76504	Peak90240
chr18	31601228	31601268	intergenic	ENSDARG00000068208,ENSDARG00000101059	def8,dhx36	-6.86503	Peak90240
chr18	31601279	31601301	intergenic	ENSDARG00000068208,ENSDARG00000101059	def8,dhx36	-4.49896	Peak90240
chr18	31601337	31601354	intergenic	ENSDARG00000068208,ENSDARG00000101059	def8,dhx36	-3.98767	Peak90240
chr18	31601346	31601384	intergenic	ENSDARG00000068208,ENSDARG00000101059	def8,dhx36	-9.31045	Peak90240
chr18	31601388	31601421	intergenic	ENSDARG00000068208,ENSDARG00000101059	def8,dhx36	-5.14004	Peak90240
chr18	31602266	31602298	intergenic	ENSDARG00000068208,ENSDARG00000101059	def8,dhx36	-4.97952	Peak90241
chr18	31602318	31602341	intergenic	ENSDARG00000068208,ENSDARG00000101059	def8,dhx36	-5.11001	Peak90241
chr18	31602391	31602425	intergenic	ENSDARG00000068208,ENSDARG00000101059	def8,dhx36	-7.08271	Peak90241
chr18	31602467	31602499	intergenic	ENSDARG00000068208,ENSDARG00000101059	def8,dhx36	-5.20401	Peak90241
chr18	31602602	31602623	intergenic	ENSDARG00000068208,ENSDARG00000101059	def8,dhx36	-4.90579	Peak90241
chr18	31602628	31602647	intergenic	ENSDARG00000068208,ENSDARG00000101059	def8,dhx36	-7.20228	Peak90241
chr18	31602667	31602685	intergenic	ENSDARG00000068208,ENSDARG00000101059	def8,dhx36	-3.52225	Peak90241
chr18	31602698	31602716	intergenic	ENSDARG00000068208,ENSDARG00000101059	def8,dhx36	-3.91717	Peak90241
chr18	31606188	31606228	intergenic	ENSDARG00000068208,ENSDARG00000101059	def8,dhx36	-4.08246	Peak90242
chr18	31606245	31606261	intergenic	ENSDARG00000068208,ENSDARG00000101059	def8,dhx36	-7.54475	Peak90242
chr18	31606256	31606275	intergenic	ENSDARG00000068208,ENSDARG00000101059	def8,dhx36	-6.23857	Peak90242
chr18	31606271	31606287	intergenic	ENSDARG00000068208,ENSDARG00000101059	def8,dhx36	-9.86641	Peak90242
chr18	31606285	31606302	intergenic	ENSDARG00000068208,ENSDARG00000101059	def8,dhx36	-4.88441	Peak90242
chr18	31606299	31606327	intergenic	ENSDARG00000068208,ENSDARG00000101059	def8,dhx36	-4.6119	Peak90242
chr18	31606356	31606380	intergenic	ENSDARG00000068208,ENSDARG00000101059	def8,dhx36	-4.27842	Peak90242
chr18	31606372	31606408	intergenic	ENSDARG00000068208,ENSDARG00000101059	def8,dhx36	-14.3266	Peak90242
chr18	31606407	31606429	intergenic	ENSDARG00000068208,ENSDARG00000101059	def8,dhx36	-7.18426	Peak90242
chr18	31606439	31606477	intergenic	ENSDARG00000068208,ENSDARG00000101059	def8,dhx36	-43.7336	Peak90242
chr18	31606478	31606500	intergenic	ENSDARG00000068208,ENSDARG00000101059	def8,dhx36	-36.3865	Peak90242
chr18	31606494	31606515	intergenic	ENSDARG00000068208,ENSDARG00000101059	def8,dhx36	-4.26335	Peak90242
chr18	31606540	31606577	intergenic	ENSDARG00000068208,ENSDARG00000101059	def8,dhx36	-3.74343	Peak90242
chr18	31609172	31609207	intergenic	ENSDARG00000068208,ENSDARG00000101059	def8,dhx36	-4.51015	Peak90243
chr18	31609236	31609276	intergenic	ENSDARG00000068208,ENSDARG00000101059	def8,dhx36	-15.7458	Peak90243
chr18	31609267	31609287	intergenic	ENSDARG00000068208,ENSDARG00000101059	def8,dhx36	-5.09057	Peak90243
chr18	31609312	31609328	intergenic	ENSDARG00000068208,ENSDARG00000101059	def8,dhx36	-3.53511	Peak90243
chr18	31609348	31609364	intergenic	ENSDARG00000068208,ENSDARG00000101059	def8,dhx36	-5.37757	Peak90243
chr18	31609367	31609404	intergenic	ENSDARG00000068208,ENSDARG00000101059	def8,dhx36	-8.78499	Peak90243
chr18	31609401	31609420	intergenic	ENSDARG00000068208,ENSDARG00000101059	def8,dhx36	#NAME?	Peak90243
chr18	31609488	31609513	intergenic	ENSDARG00000068208,ENSDARG00000101059	def8,dhx36	-7.81784	Peak90243
chr18	31612732	31612757	intergenic	ENSDARG00000068208,ENSDARG00000101059	def8,dhx36	-4.6188	Peak90244
chr18	31612767	31612793	intergenic	ENSDARG00000068208,ENSDARG00000101059	def8,dhx36	-7.49501	Peak90244
chr18	31612946	31612966	intergenic	ENSDARG00000068208,ENSDARG00000101059	def8,dhx36	#NAME?	Peak90244
chr18	31612985	31613012	intergenic	ENSDARG00000068208,ENSDARG00000101059	def8,dhx36	-4.14491	Peak90244
chr18	31613030	31613056	intergenic	ENSDARG00000068208,ENSDARG00000101059	def8,dhx36	#NAME?	Peak90244
chr18	31613061	31613088	intergenic	ENSDARG00000068208,ENSDARG00000101059	def8,dhx36	-4.90402	Peak90244
chr18	31613132	31613166	intergenic	ENSDARG00000068208,ENSDARG00000101059	def8,dhx36	-4.3732	Peak90244
chr18	31613324	31613355	intergenic	ENSDARG00000068208,ENSDARG00000101059	def8,dhx36	-4.96777	Peak90245
chr18	31613437	31613465	intergenic	ENSDARG00000068208,ENSDARG00000101059	def8,dhx36	-4.11788	Peak90245
chr18	31613476	31613498	intergenic	ENSDARG00000068208,ENSDARG00000101059	def8,dhx36	-3.5515	Peak90245
chr18	31613509	31613541	intergenic	ENSDARG00000068208,ENSDARG00000101059	def8,dhx36	-4.97683	Peak90245
chr18	31613538	31613555	intergenic	ENSDARG00000068208,ENSDARG00000101059	def8,dhx36	-4.38672	Peak90245
chr18	31613552	31613584	intergenic	ENSDARG00000068208,ENSDARG00000101059	def8,dhx36	-4.16045	Peak90245
chr18	31613661	31613681	intergenic	ENSDARG00000068208,ENSDARG00000101059	def8,dhx36	-4.47783	Peak90245
chr18	31613683	31613723	intergenic	ENSDARG00000068208,ENSDARG00000101059	def8,dhx36	#NAME?	Peak90245
chr18	31619233	31619259	intergenic	ENSDARG00000068208,ENSDARG00000101059	def8,dhx36	-3.62985	Peak90246
chr18	31619286	31619321	intergenic	ENSDARG00000068208,ENSDARG00000101059	def8,dhx36	-4.53221	Peak90246
chr18	31619354	31619394	intergenic	ENSDARG00000068208,ENSDARG00000101059	def8,dhx36	-9.20693	Peak90246
chr18	31619385	31619402	intergenic	ENSDARG00000068208,ENSDARG00000101059	def8,dhx36	-3.82226	Peak90246
chr18	31619432	31619454	intergenic	ENSDARG00000068208,ENSDARG00000101059	def8,dhx36	-7.27265	Peak90246
chr18	31619456	31619473	intergenic	ENSDARG00000068208,ENSDARG00000101059	def8,dhx36	-6.77729	Peak90246
chr18	31619464	31619498	intergenic	ENSDARG00000068208,ENSDARG00000101059	def8,dhx36	-14.2389	Peak90246
chr18	31619491	31619507	intergenic	ENSDARG00000068208,ENSDARG00000101059	def8,dhx36	-5.8963	Peak90246
chr18	31619502	31619532	intergenic	ENSDARG00000068208,ENSDARG00000101059	def8,dhx36	-5.27631	Peak90246
chr18	31622613	31622631	intergenic	ENSDARG00000068208,ENSDARG00000101059	def8,dhx36	-4.14133	Peak90247
chr18	31622641	31622667	intergenic	ENSDARG00000068208,ENSDARG00000101059	def8,dhx36	-4.79408	Peak90247
chr18	31622672	31622691	intergenic	ENSDARG00000068208,ENSDARG00000101059	def8,dhx36	-3.53973	Peak90247
chr18	31622688	31622706	intergenic	ENSDARG00000068208,ENSDARG00000101059	def8,dhx36	-4.21214	Peak90247
chr18	31622758	31622774	intergenic	ENSDARG00000068208,ENSDARG00000101059	def8,dhx36	-5.40729	Peak90247
chr18	31622765	31622804	intergenic	ENSDARG00000068208,ENSDARG00000101059	def8,dhx36	-13.3522	Peak90247
chr18	31622912	31622934	intergenic	ENSDARG00000068208,ENSDARG00000101059	def8,dhx36	-3.55575	Peak90247
chr18	31622959	31622977	intergenic	ENSDARG00000068208,ENSDARG00000101059	def8,dhx36	-4.33459	Peak90247
chr18	31622972	31622988	intergenic	ENSDARG00000068208,ENSDARG00000101059	def8,dhx36	-3.54823	Peak90247
chr18	31631769	31631787	promoter	ENSDARG00000101059	dhx36	-7.78099	Peak90249
chr18	31631780	31631796	promoter	ENSDARG00000101059	dhx36	-8.2179	Peak90249
chr18	31631800	31631819	promoter	ENSDARG00000101059	dhx36	-6.27931	Peak90249
chr18	31631821	31631842	promoter	ENSDARG00000101059	dhx36	-5.79525	Peak90249
chr18	31631840	31631864	promoter	ENSDARG00000101059	dhx36	-6.88957	Peak90249
chr18	31631867	31631888	promoter	ENSDARG00000101059	dhx36	-6.07715	Peak90249
chr18	31631894	31631931	promoter	ENSDARG00000101059	dhx36	-5.39175	Peak90249
chr18	31631942	31631959	promoter	ENSDARG00000101059	dhx36	-4.0504	Peak90249
chr18	31631979	31632009	promoter	ENSDARG00000101059	dhx36	-5.21972	Peak90249
chr18	31632019	31632035	promoter	ENSDARG00000101059	dhx36	-5.30267	Peak90249
chr18	31632028	31632051	promoter	ENSDARG00000101059	dhx36	-7.04296	Peak90249
chr18	31632079	31632096	promoter	ENSDARG00000101059	dhx36	-4.7039	Peak90249
chr18	31632087	31632120	promoter	ENSDARG00000101059	dhx36	-6.10742	Peak90249
chr18	31632131	31632150	promoter	ENSDARG00000101059	dhx36	-3.66786	Peak90249
chr18	31632147	31632167	promoter	ENSDARG00000101059	dhx36	-4.09499	Peak90249
chr18	31632160	31632193	promoter	ENSDARG00000101059	dhx36	-5.17003	Peak90249
chr18	31632211	31632240	intronic	ENSDARG00000101059	dhx36	-4.07662	Peak90249
chr18	31661367	31661394	intronic	ENSDARG00000101059	dhx36	-3.63158	Peak90250
chr18	31668706	31668722	intronic	ENSDARG00000101059	dhx36	-3.62435	Peak90251
chr18	31668882	31668907	intronic	ENSDARG00000101059	dhx36	-3.89113	Peak90251
chr18	31669080	31669096	intronic	ENSDARG00000101059	dhx36	-3.72046	Peak90251
chr18	31669092	31669108	intronic	ENSDARG00000101059	dhx36	-4.42565	Peak90251
chr18	31670515	31670537	intronic	ENSDARG00000101059	dhx36	-5.16243	Peak90252
chr18	31670616	31670632	intronic	ENSDARG00000101059	dhx36	-4.10564	Peak90252
chr18	31670679	31670696	intronic	ENSDARG00000101059	dhx36	-4.05235	Peak90252
chr18	31670693	31670723	intronic	ENSDARG00000101059	dhx36	-3.78477	Peak90252
chr18	31670817	31670836	intronic	ENSDARG00000101059	dhx36	-4.02809	Peak90252
chr18	31709386	31709414	intronic	ENSDARG00000101059	dhx36	-3.72123	Peak90255
chr18	31709487	31709511	intronic	ENSDARG00000101059	dhx36	-3.72037	Peak90255
chr18	31709709	31709741	intronic	ENSDARG00000101059	dhx36	-4.12677	Peak90255
chr18	31710275	31710302	intronic	ENSDARG00000101059	dhx36	-3.88766	Peak90256
chr18	31710333	31710349	intronic	ENSDARG00000101059	dhx36	-4.36906	Peak90256
chr18	31710350	31710376	intronic	ENSDARG00000101059	dhx36	-4.20488	Peak90256
chr18	31710409	31710425	intronic	ENSDARG00000101059	dhx36	-3.67067	Peak90256
chr18	31710416	31710451	intronic	ENSDARG00000101059	dhx36	-6.16019	Peak90256
chr18	31710451	31710471	intronic	ENSDARG00000101059	dhx36	-3.48895	Peak90256
chr18	31710536	31710556	intronic	ENSDARG00000101059	dhx36	-3.49264	Peak90256
chr18	31710569	31710606	intronic	ENSDARG00000101059	dhx36	-6.4214	Peak90256
chr18	31713754	31713778	intronic	ENSDARG00000101059	dhx36	-4.02131	Peak90257
chr18	31713773	31713812	intronic	ENSDARG00000101059	dhx36	-8.43161	Peak90257
chr18	31713851	31713891	intronic	ENSDARG00000101059	dhx36	-5.30375	Peak90257
chr18	31713967	31713998	intronic	ENSDARG00000101059	dhx36	-3.55127	Peak90257
chr18	31720795	31720819	intronic	ENSDARG00000101059	dhx36	-4.25424	Peak90258
chr18	31720878	31720899	intronic	ENSDARG00000101059	dhx36	-3.73186	Peak90258
chr18	31723309	31723338	intronic	ENSDARG00000101059	dhx36	-4.75318	Peak90259
chr18	31723361	31723381	intronic	ENSDARG00000101059	dhx36	-6.54827	Peak90259
chr18	31723382	31723405	intronic	ENSDARG00000101059	dhx36	-6.38969	Peak90259
chr18	31723431	31723457	intronic	ENSDARG00000101059	dhx36	-4.77604	Peak90259
chr18	31723458	31723485	intronic	ENSDARG00000101059	dhx36	-3.96109	Peak90259
chr18	31723482	31723500	intronic	ENSDARG00000101059	dhx36	#NAME?	Peak90259
chr18	31723507	31723527	intronic	ENSDARG00000101059	dhx36	-6.41403	Peak90259
chr18	31723531	31723560	intronic	ENSDARG00000101059	dhx36	-4.50267	Peak90259
chr18	31723646	31723682	intronic	ENSDARG00000101059	dhx36	-6.17504	Peak90259
chr18	31734793	31734829	intronic	ENSDARG00000101059	dhx36	-3.77596	Peak90260
chr18	31734939	31734971	intronic	ENSDARG00000101059	dhx36	-4.37338	Peak90260
chr18	31747718	31747751	intronic	ENSDARG00000101059	dhx36	-8.09614	Peak90261
chr18	31747834	31747852	intronic	ENSDARG00000101059	dhx36	-4.07031	Peak90261
chr18	31747851	31747888	intronic	ENSDARG00000101059	dhx36	-5.89655	Peak90261
chr18	31747900	31747922	intronic	ENSDARG00000101059	dhx36	-6.23579	Peak90261
chr18	31747917	31747945	intronic	ENSDARG00000101059	dhx36	-5.47593	Peak90261
chr18	31747953	31747970	intronic	ENSDARG00000101059	dhx36	-3.54775	Peak90261
chr18	31747964	31747982	intronic	ENSDARG00000101059	dhx36	-10.9207	Peak90261
chr18	31747985	31748008	intronic	ENSDARG00000101059	dhx36	-4.46207	Peak90261
chr18	31748010	31748028	intronic	ENSDARG00000101059	dhx36	-4.53857	Peak90261
chr18	31748024	31748042	intronic	ENSDARG00000101059	dhx36	-3.8799	Peak90261
chr18	31748040	31748057	intronic	ENSDARG00000101059	dhx36	-3.99802	Peak90261
chr18	31748060	31748079	intronic	ENSDARG00000101059	dhx36	-5.6189	Peak90261
chr18	31748081	31748118	intronic	ENSDARG00000101059	dhx36	-7.28221	Peak90261
chr18	31750145	31750165	intronic	ENSDARG00000101059	dhx36	-3.72993	Peak90262
chr18	31750161	31750178	intronic	ENSDARG00000101059	dhx36	-4.69978	Peak90262
chr18	31750220	31750236	intronic	ENSDARG00000101059	dhx36	-3.97129	Peak90262
chr18	31750287	31750316	intronic	ENSDARG00000101059	dhx36	-4.83884	Peak90262
chr18	31750374	31750411	intronic	ENSDARG00000101059	dhx36	-7.45195	Peak90262
chr18	31750424	31750463	intronic	ENSDARG00000101059	dhx36	-9.99005	Peak90262
chr18	31764739	31764777	intronic	ENSDARG00000101059	dhx36	-6.04202	Peak90263
chr18	31764889	31764908	intronic	ENSDARG00000101059	dhx36	-4.40453	Peak90263
chr18	31764904	31764924	intronic	ENSDARG00000101059	dhx36	-4.09459	Peak90263
chr18	31765123	31765145	intronic	ENSDARG00000101059	dhx36	-4.73233	Peak90263
chr18	31765147	31765168	intronic	ENSDARG00000101059	dhx36	-7.21629	Peak90263
chr18	31765961	31765984	intronic	ENSDARG00000101059	dhx36	-4.18484	Peak90264
chr18	31765999	31766029	intronic	ENSDARG00000101059	dhx36	-4.25414	Peak90264
chr18	31766039	31766062	intronic	ENSDARG00000101059	dhx36	-4.32052	Peak90264
chr18	31766066	31766090	intronic	ENSDARG00000101059	dhx36	-4.56424	Peak90264
chr18	31766265	31766304	intronic	ENSDARG00000101059	dhx36	-4.3875	Peak90264
chr18	31773397	31773421	intronic	ENSDARG00000101059	dhx36	-4.67833	Peak90265
chr18	31773451	31773481	intronic	ENSDARG00000101059	dhx36	#NAME?	Peak90265
chr18	31773503	31773521	intronic	ENSDARG00000101059	dhx36	#NAME?	Peak90265
chr18	31783288	31783316	intronic	ENSDARG00000101059	dhx36	-4.67693	Peak90267
chr18	31783376	31783395	intronic	ENSDARG00000101059	dhx36	-4.15775	Peak90267
chr18	31783439	31783463	intronic	ENSDARG00000101059	dhx36	-3.94941	Peak90267
chr18	31783462	31783502	intronic	ENSDARG00000101059	dhx36	-4.24962	Peak90267
chr18	31783570	31783596	intronic	ENSDARG00000101059	dhx36	-3.59158	Peak90267
chr18	31783587	31783625	intronic	ENSDARG00000101059	dhx36	-5.92814	Peak90267
chr18	31803767	31803806	intronic	ENSDARG00000101059	dhx36	-6.43899	Peak90268
chr18	31803802	31803823	intronic	ENSDARG00000101059	dhx36	-4.91415	Peak90268
chr18	31803841	31803880	intronic	ENSDARG00000101059	dhx36	-12.9396	Peak90268
chr18	31803935	31803961	intronic	ENSDARG00000101059	dhx36	-4.16415	Peak90268
chr18	31809259	31809287	intronic	ENSDARG00000101059	dhx36	-3.67437	Peak90269
chr18	31809288	31809310	intronic	ENSDARG00000101059	dhx36	-4.04359	Peak90269
chr18	31809301	31809338	intronic	ENSDARG00000101059	dhx36	-6.19781	Peak90269
chr18	31809385	31809425	intronic	ENSDARG00000101059	dhx36	-8.82732	Peak90269
chr18	31813577	31813613	intronic	ENSDARG00000101059	dhx36	-5.63894	Peak90270
chr18	31813669	31813702	intronic	ENSDARG00000101059	dhx36	-4.41759	Peak90270
chr18	31813760	31813797	intronic	ENSDARG00000101059	dhx36	-5.32144	Peak90270
chr18	31813911	31813947	intronic	ENSDARG00000101059	dhx36	-5.80637	Peak90270
chr18	31813911	31813947	intronic	ENSDARG00000101059	dhx36	-5.80637	Peak90271
chr18	31813939	31813960	intronic	ENSDARG00000101059	dhx36	-3.61708	Peak90271
chr18	31814087	31814126	intronic	ENSDARG00000101059	dhx36	-12.251	Peak90271
chr18	31814168	31814207	intronic	ENSDARG00000101059	dhx36	-4.16405	Peak90271
chr18	31814279	31814317	intronic	ENSDARG00000101059	dhx36	-4.74559	Peak90271
chr18	31817301	31817324	intronic	ENSDARG00000101059	dhx36	-5.07767	Peak90272
chr18	31817328	31817346	intronic	ENSDARG00000101059	dhx36	-4.26327	Peak90272
chr18	31817352	31817387	intronic	ENSDARG00000101059	dhx36	-3.66487	Peak90272
chr18	31817400	31817437	intronic	ENSDARG00000101059	dhx36	-5.73287	Peak90272
chr18	31817433	31817459	intronic	ENSDARG00000101059	dhx36	-3.88786	Peak90272
chr18	31817470	31817503	intronic	ENSDARG00000101059	dhx36	-4.56317	Peak90272
chr18	31817757	31817785	intronic	ENSDARG00000101059	dhx36	-4.64538	Peak90272
chr18	31820739	31820755	intronic	ENSDARG00000101059	dhx36	-3.51621	Peak90273
chr18	31820761	31820801	intronic	ENSDARG00000101059	dhx36	-7.66058	Peak90273
chr18	31820860	31820877	intronic	ENSDARG00000101059	dhx36	-4.86955	Peak90273
chr18	31820869	31820907	intronic	ENSDARG00000101059	dhx36	-10.2799	Peak90273
chr18	31820903	31820920	intronic	ENSDARG00000101059	dhx36	-3.68293	Peak90273
chr18	31820976	31820997	intronic	ENSDARG00000101059	dhx36	-5.92041	Peak90273
chr18	31820998	31821023	intronic	ENSDARG00000101059	dhx36	-3.95789	Peak90273
chr18	31821016	31821034	intronic	ENSDARG00000101059	dhx36	-4.66297	Peak90273
chr18	31821031	31821061	intronic	ENSDARG00000101059	dhx36	-5.61615	Peak90273
chr18	31821080	31821119	intronic	ENSDARG00000101059	dhx36	-7.20929	Peak90273
chr18	31835103	31835129	intronic	ENSDARG00000101059	dhx36	-3.90508	Peak90274
chr18	31839445	31839467	intronic	ENSDARG00000101059	dhx36	-4.26862	Peak90275
chr18	31839556	31839578	intronic	ENSDARG00000101059	dhx36	-3.5133	Peak90275
chr18	31839579	31839595	intronic	ENSDARG00000101059	dhx36	-3.70331	Peak90275
chr18	31839637	31839655	intronic	ENSDARG00000101059	dhx36	-4.02019	Peak90275
chr18	31839839	31839857	intronic	ENSDARG00000101059	dhx36	-4.76289	Peak90275
chr18	31840879	31840917	intronic	ENSDARG00000101059	dhx36	-4.60697	Peak90276
chr18	31840947	31840974	intronic	ENSDARG00000101059	dhx36	-8.84409	Peak90276
chr18	31840976	31840997	intronic	ENSDARG00000101059	dhx36	-4.98333	Peak90276
chr18	31840920	31840946	intronic	ENSDARG00000101059	dhx36	-3.51078	Peak90276
chr18	31840947	31840974	intronic	ENSDARG00000101059	dhx36	-9.17261	Peak90276
chr18	31840976	31840997	intronic	ENSDARG00000101059	dhx36	-5.07541	Peak90276
chr18	31841020	31841037	intronic	ENSDARG00000101059	dhx36	-3.96713	Peak90276
chr18	31841042	31841064	intronic	ENSDARG00000101059	dhx36	-3.73104	Peak90276
chr18	31841069	31841092	intronic	ENSDARG00000101059	dhx36	-3.84165	Peak90276
chr18	31841087	31841127	intronic	ENSDARG00000101059	dhx36	-5.90618	Peak90276
chr18	31841211	31841243	intronic	ENSDARG00000101059	dhx36	-4.85391	Peak90276
chr18	31841339	31841356	intronic	ENSDARG00000101059	dhx36	-4.26654	Peak90276
chr18	31873298	31873338	promoter	ENSDARG00000098577	BX908763.1	-3.6154	Peak90278
chr18	31886291	31886324	intergenic	ENSDARG00000098577,ENSDARG00000100451	BX908763.1,olfcs2	-5.67283	Peak90279
chr18	31886342	31886358	intergenic	ENSDARG00000098577,ENSDARG00000100451	BX908763.1,olfcs2	-4.93841	Peak90279
chr18	31886416	31886434	intergenic	ENSDARG00000098577,ENSDARG00000100451	BX908763.1,olfcs2	-3.62108	Peak90279
chr18	31888138	31888177	intergenic	ENSDARG00000098577,ENSDARG00000100451	BX908763.1,olfcs2	-4.17638	Peak90281
chr18	31897864	31897896	intergenic	ENSDARG00000098577,ENSDARG00000100451	BX908763.1,olfcs2	-4.65384	Peak90282
chr18	31897907	31897945	intergenic	ENSDARG00000098577,ENSDARG00000100451	BX908763.1,olfcs2	-5.02337	Peak90282
chr18	31898006	31898022	intergenic	ENSDARG00000098577,ENSDARG00000100451	BX908763.1,olfcs2	-6.95888	Peak90282
chr18	31898067	31898098	intergenic	ENSDARG00000098577,ENSDARG00000100451	BX908763.1,olfcs2	-3.69878	Peak90282
chr18	31903767	31903801	intergenic	ENSDARG00000098577,ENSDARG00000100451	BX908763.1,olfcs2	-3.78535	Peak90283
chr18	31904519	31904556	intergenic	ENSDARG00000098577,ENSDARG00000100451	BX908763.1,olfcs2	-4.47463	Peak90284
chr18	31904567	31904585	intergenic	ENSDARG00000098577,ENSDARG00000100451	BX908763.1,olfcs2	-3.60447	Peak90284
chr18	31904806	31904826	intergenic	ENSDARG00000098577,ENSDARG00000100451	BX908763.1,olfcs2	-3.59983	Peak90284
chr18	31904822	31904839	intergenic	ENSDARG00000098577,ENSDARG00000100451	BX908763.1,olfcs2	-4.33797	Peak90284
chr18	31904863	31904894	intergenic	ENSDARG00000098577,ENSDARG00000100451	BX908763.1,olfcs2	-3.68989	Peak90284
chr18	31912620	31912660	intergenic	ENSDARG00000098577,ENSDARG00000100451	BX908763.1,olfcs2	-8.7184	Peak90285
chr18	31912720	31912744	intergenic	ENSDARG00000098577,ENSDARG00000100451	BX908763.1,olfcs2	-3.94548	Peak90285
chr18	31912833	31912850	intergenic	ENSDARG00000098577,ENSDARG00000100451	BX908763.1,olfcs2	-3.56544	Peak90285
chr18	31912887	31912914	intergenic	ENSDARG00000098577,ENSDARG00000100451	BX908763.1,olfcs2	-4.66866	Peak90285
chr18	31912950	31912988	intergenic	ENSDARG00000098577,ENSDARG00000100451	BX908763.1,olfcs2	-6.51	Peak90285
chr18	31914085	31914121	intergenic	ENSDARG00000098577,ENSDARG00000100451	BX908763.1,olfcs2	-5.9125	Peak90286
chr18	31914156	31914193	intergenic	ENSDARG00000098577,ENSDARG00000100451	BX908763.1,olfcs2	-6.5222	Peak90286
chr18	31914210	31914232	intergenic	ENSDARG00000098577,ENSDARG00000100451	BX908763.1,olfcs2	-3.66733	Peak90286
chr18	31914411	31914431	intergenic	ENSDARG00000098577,ENSDARG00000100451	BX908763.1,olfcs2	-3.94006	Peak90286
chr18	31914444	31914481	intergenic	ENSDARG00000098577,ENSDARG00000100451	BX908763.1,olfcs2	-6.25546	Peak90286
chr18	31921647	31921673	intergenic	ENSDARG00000098577,ENSDARG00000100451	BX908763.1,olfcs2	-3.55517	Peak90287
chr18	31921761	31921784	intergenic	ENSDARG00000098577,ENSDARG00000100451	BX908763.1,olfcs2	-3.55276	Peak90287
chr18	31921821	31921851	intergenic	ENSDARG00000098577,ENSDARG00000100451	BX908763.1,olfcs2	-3.83644	Peak90287
chr18	31921940	31921976	intergenic	ENSDARG00000098577,ENSDARG00000100451	BX908763.1,olfcs2	-4.95542	Peak90287
chr18	31922014	31922042	intergenic	ENSDARG00000098577,ENSDARG00000100451	BX908763.1,olfcs2	-4.17932	Peak90287
chr18	31923766	31923789	intergenic	ENSDARG00000098577,ENSDARG00000100451	BX908763.1,olfcs2	-4.30563	Peak90288
chr18	31923928	31923950	intergenic	ENSDARG00000098577,ENSDARG00000100451	BX908763.1,olfcs2	#NAME?	Peak90288
chr18	31923963	31923998	intergenic	ENSDARG00000098577,ENSDARG00000100451	BX908763.1,olfcs2	-9.03486	Peak90288
chr18	31924040	31924079	intergenic	ENSDARG00000098577,ENSDARG00000100451	BX908763.1,olfcs2	-9.96811	Peak90288
chr18	31924040	31924079	intergenic	ENSDARG00000098577,ENSDARG00000100451	BX908763.1,olfcs2	-9.96811	Peak90289
chr18	31924103	31924136	intergenic	ENSDARG00000098577,ENSDARG00000100451	BX908763.1,olfcs2	-6.17742	Peak90289
chr18	31924143	31924173	intergenic	ENSDARG00000098577,ENSDARG00000100451	BX908763.1,olfcs2	-3.84924	Peak90289
chr18	31926799	31926822	intergenic	ENSDARG00000098577,ENSDARG00000100451	BX908763.1,olfcs2	-5.3348	Peak90290
chr18	31926799	31926822	intergenic	ENSDARG00000098577,ENSDARG00000100451	BX908763.1,olfcs2	-5.3348	Peak90291
chr18	31926844	31926884	intergenic	ENSDARG00000098577,ENSDARG00000100451	BX908763.1,olfcs2	-8.96026	Peak90290
chr18	31926844	31926884	intergenic	ENSDARG00000098577,ENSDARG00000100451	BX908763.1,olfcs2	-8.96026	Peak90291
chr18	31926929	31926958	intergenic	ENSDARG00000098577,ENSDARG00000100451	BX908763.1,olfcs2	-3.84316	Peak90290
chr18	31926929	31926958	intergenic	ENSDARG00000098577,ENSDARG00000100451	BX908763.1,olfcs2	-3.84316	Peak90291
chr18	31926953	31926972	intergenic	ENSDARG00000098577,ENSDARG00000100451	BX908763.1,olfcs2	-3.83832	Peak90290
chr18	31926953	31926972	intergenic	ENSDARG00000098577,ENSDARG00000100451	BX908763.1,olfcs2	-3.83832	Peak90291
chr18	31926989	31927020	intergenic	ENSDARG00000098577,ENSDARG00000100451	BX908763.1,olfcs2	-3.89529	Peak90290
chr18	31926989	31927020	intergenic	ENSDARG00000098577,ENSDARG00000100451	BX908763.1,olfcs2	-3.89529	Peak90291
chr18	31931351	31931368	intergenic	ENSDARG00000098577,ENSDARG00000100451	BX908763.1,olfcs2	-3.77047	Peak90292
chr18	31931361	31931399	intergenic	ENSDARG00000098577,ENSDARG00000100451	BX908763.1,olfcs2	-3.99278	Peak90292
chr18	31931552	31931584	intergenic	ENSDARG00000098577,ENSDARG00000100451	BX908763.1,olfcs2	-4.28477	Peak90292
chr18	31931628	31931653	intergenic	ENSDARG00000098577,ENSDARG00000100451	BX908763.1,olfcs2	-3.89168	Peak90292
chr18	31942756	31942772	exonic	ENSDARG00000100451	olfcs2	-3.97701	Peak90293
chr18	31942790	31942818	exonic	ENSDARG00000100451	olfcs2	-4.41292	Peak90293
chr18	31942843	31942862	exonic	ENSDARG00000100451	olfcs2	-3.8181	Peak90293
chr18	31942862	31942880	exonic	ENSDARG00000100451	olfcs2	-4.08672	Peak90293
chr18	31942987	31943005	exonic	ENSDARG00000100451	olfcs2	-4.18593	Peak90293
chr18	31954991	31955007	intergenic	ENSDARG00000100451,ENSDARG00000104241	olfcs2,olfcs1	-3.79775	Peak90295
chr18	31955024	31955041	intergenic	ENSDARG00000100451,ENSDARG00000104241	olfcs2,olfcs1	-3.68904	Peak90295
chr18	31955059	31955076	intergenic	ENSDARG00000100451,ENSDARG00000104241	olfcs2,olfcs1	-3.71873	Peak90295
chr18	31955076	31955097	intergenic	ENSDARG00000100451,ENSDARG00000104241	olfcs2,olfcs1	-4.17398	Peak90295
chr18	31955119	31955142	intergenic	ENSDARG00000100451,ENSDARG00000104241	olfcs2,olfcs1	-6.27035	Peak90295
chr18	31955135	31955151	intergenic	ENSDARG00000100451,ENSDARG00000104241	olfcs2,olfcs1	-5.78975	Peak90295
chr18	31955144	31955169	intergenic	ENSDARG00000100451,ENSDARG00000104241	olfcs2,olfcs1	-5.91115	Peak90295
chr18	31955186	31955216	intergenic	ENSDARG00000100451,ENSDARG00000104241	olfcs2,olfcs1	-10.8348	Peak90295
chr18	31955219	31955242	intergenic	ENSDARG00000100451,ENSDARG00000104241	olfcs2,olfcs1	-5.36472	Peak90295
chr18	31955259	31955293	intergenic	ENSDARG00000100451,ENSDARG00000104241	olfcs2,olfcs1	-5.8045	Peak90295
chr18	31965846	31965873	intergenic	ENSDARG00000100451,ENSDARG00000104241	olfcs2,olfcs1	-3.64114	Peak90296
chr18	31965883	31965908	intergenic	ENSDARG00000100451,ENSDARG00000104241	olfcs2,olfcs1	-3.53812	Peak90296
chr18	31966006	31966044	intergenic	ENSDARG00000100451,ENSDARG00000104241	olfcs2,olfcs1	-3.61917	Peak90296
chr18	31966062	31966081	intergenic	ENSDARG00000100451,ENSDARG00000104241	olfcs2,olfcs1	-4.47217	Peak90296
chr18	31973099	31973119	intergenic	ENSDARG00000100451,ENSDARG00000104241	olfcs2,olfcs1	-4.22743	Peak90297
chr18	31973120	31973157	intergenic	ENSDARG00000100451,ENSDARG00000104241	olfcs2,olfcs1	-4.24081	Peak90297
chr18	31973244	31973278	intergenic	ENSDARG00000100451,ENSDARG00000104241	olfcs2,olfcs1	-4.13495	Peak90297
chr18	31973352	31973381	intergenic	ENSDARG00000100451,ENSDARG00000104241	olfcs2,olfcs1	-3.80426	Peak90297
chr18	31973939	31973960	intergenic	ENSDARG00000100451,ENSDARG00000104241	olfcs2,olfcs1	-3.93174	Peak90298
chr18	31974685	31974721	intergenic	ENSDARG00000100451,ENSDARG00000104241	olfcs2,olfcs1	-3.84762	Peak90299
chr18	31974861	31974883	intergenic	ENSDARG00000100451,ENSDARG00000104241	olfcs2,olfcs1	-3.88514	Peak90299
chr18	31974970	31974986	intergenic	ENSDARG00000100451,ENSDARG00000104241	olfcs2,olfcs1	-3.70133	Peak90299
chr18	31975013	31975043	intergenic	ENSDARG00000100451,ENSDARG00000104241	olfcs2,olfcs1	-4.06936	Peak90299
chr18	31987140	31987180	intergenic	ENSDARG00000100451,ENSDARG00000104241	olfcs2,olfcs1	-4.64905	Peak90300
chr18	31987315	31987346	intergenic	ENSDARG00000100451,ENSDARG00000104241	olfcs2,olfcs1	-3.65706	Peak90300
chr18	31987451	31987468	intergenic	ENSDARG00000100451,ENSDARG00000104241	olfcs2,olfcs1	-4.1486	Peak90300
chr18	31987463	31987479	intergenic	ENSDARG00000100451,ENSDARG00000104241	olfcs2,olfcs1	-3.59159	Peak90300
chr18	31990761	31990787	intergenic	ENSDARG00000100451,ENSDARG00000104241	olfcs2,olfcs1	#NAME?	Peak90301
chr18	31990793	31990811	intergenic	ENSDARG00000100451,ENSDARG00000104241	olfcs2,olfcs1	-3.69915	Peak90301
chr18	31990882	31990902	intergenic	ENSDARG00000100451,ENSDARG00000104241	olfcs2,olfcs1	-4.72223	Peak90301
chr18	31995362	31995378	exonic	ENSDARG00000104241	olfcs1	-4.04638	Peak90302
chr18	31995446	31995485	exonic	ENSDARG00000104241	olfcs1	-3.61611	Peak90302
chr18	32005423	32005462	intergenic	ENSDARG00000104241,ENSDARG00000104522	olfcs1,si:dkey-188k17.2	-3.98571	Peak90304
chr18	32005498	32005529	intergenic	ENSDARG00000104241,ENSDARG00000104522	olfcs1,si:dkey-188k17.2	-4.45411	Peak90304
chr18	32015909	32015949	intergenic	ENSDARG00000104241,ENSDARG00000104522	olfcs1,si:dkey-188k17.2	-5.18809	Peak90305
chr18	32015980	32016019	intergenic	ENSDARG00000104241,ENSDARG00000104522	olfcs1,si:dkey-188k17.2	-5.74782	Peak90305
chr18	32016012	32016030	intergenic	ENSDARG00000104241,ENSDARG00000104522	olfcs1,si:dkey-188k17.2	-7.00348	Peak90305
chr18	32016047	32016066	intergenic	ENSDARG00000104241,ENSDARG00000104522	olfcs1,si:dkey-188k17.2	-15.4096	Peak90305
chr18	32016057	32016095	intergenic	ENSDARG00000104241,ENSDARG00000104522	olfcs1,si:dkey-188k17.2	-7.86278	Peak90305
chr18	32016090	32016108	intergenic	ENSDARG00000104241,ENSDARG00000104522	olfcs1,si:dkey-188k17.2	-10.1029	Peak90305
chr18	32016141	32016171	intergenic	ENSDARG00000104241,ENSDARG00000104522	olfcs1,si:dkey-188k17.2	-6.62548	Peak90305
chr18	32016182	32016205	intergenic	ENSDARG00000104241,ENSDARG00000104522	olfcs1,si:dkey-188k17.2	-4.45292	Peak90305
chr18	32016206	32016228	intergenic	ENSDARG00000104241,ENSDARG00000104522	olfcs1,si:dkey-188k17.2	-3.50437	Peak90305
chr18	32016284	32016303	intergenic	ENSDARG00000104241,ENSDARG00000104522	olfcs1,si:dkey-188k17.2	-3.60604	Peak90305
chr18	32016317	32016336	intergenic	ENSDARG00000104241,ENSDARG00000104522	olfcs1,si:dkey-188k17.2	-4.92706	Peak90305
chr18	32016284	32016320	intergenic	ENSDARG00000104241,ENSDARG00000104522	olfcs1,si:dkey-188k17.2	-3.86833	Peak90305
chr18	32016317	32016336	intergenic	ENSDARG00000104241,ENSDARG00000104522	olfcs1,si:dkey-188k17.2	-5.42586	Peak90305
chr18	32016364	32016381	intergenic	ENSDARG00000104241,ENSDARG00000104522	olfcs1,si:dkey-188k17.2	-3.65939	Peak90306
chr18	32016404	32016444	intergenic	ENSDARG00000104241,ENSDARG00000104522	olfcs1,si:dkey-188k17.2	-4.89615	Peak90306
chr18	32016539	32016555	intergenic	ENSDARG00000104241,ENSDARG00000104522	olfcs1,si:dkey-188k17.2	-3.73162	Peak90306
chr18	32016552	32016571	intergenic	ENSDARG00000104241,ENSDARG00000104522	olfcs1,si:dkey-188k17.2	-3.8035	Peak90306
chr18	32016611	32016629	intergenic	ENSDARG00000104241,ENSDARG00000104522	olfcs1,si:dkey-188k17.2	-3.95637	Peak90306
chr18	32023990	32024008	intergenic	ENSDARG00000104241,ENSDARG00000104522	olfcs1,si:dkey-188k17.2	-3.61437	Peak90309
chr18	32024099	32024135	intergenic	ENSDARG00000104241,ENSDARG00000104522	olfcs1,si:dkey-188k17.2	-3.72	Peak90309
chr18	32024242	32024269	intergenic	ENSDARG00000104241,ENSDARG00000104522	olfcs1,si:dkey-188k17.2	-4.02525	Peak90309
chr18	32024292	32024311	intergenic	ENSDARG00000104241,ENSDARG00000104522	olfcs1,si:dkey-188k17.2	-3.98221	Peak90309
chr18	32024309	32024343	intergenic	ENSDARG00000104241,ENSDARG00000104522	olfcs1,si:dkey-188k17.2	-4.05718	Peak90309
chr18	32033908	32033932	downstream	ENSDARG00000103223,ENSDARG00000104522	si:dkey-188k17.3,si:dkey-188k17.2	-4.14658	Peak90310
chr18	32033989	32034005	downstream	ENSDARG00000103223,ENSDARG00000104522	si:dkey-188k17.3,si:dkey-188k17.2	-4.5693	Peak90310
chr18	32034015	32034032	downstream	ENSDARG00000103223,ENSDARG00000104522	si:dkey-188k17.3,si:dkey-188k17.2	-4.37231	Peak90310
chr18	32034028	32034047	downstream	ENSDARG00000103223,ENSDARG00000104522	si:dkey-188k17.3,si:dkey-188k17.2	-3.84868	Peak90310
chr18	32034044	32034074	downstream	ENSDARG00000103223,ENSDARG00000104522	si:dkey-188k17.3,si:dkey-188k17.2	-6.13054	Peak90310
chr18	32034122	32034143	downstream	ENSDARG00000103223,ENSDARG00000104522	si:dkey-188k17.3,si:dkey-188k17.2	-3.81626	Peak90310
chr18	32034191	32034231	downstream	ENSDARG00000103223,ENSDARG00000104522	si:dkey-188k17.3,si:dkey-188k17.2	#NAME?	Peak90310
chr18	32034312	32034335	downstream	ENSDARG00000103223	si:dkey-188k17.3	-4.03491	Peak90310
chr18	32040332	32040371	promoter	ENSDARG00000103223	si:dkey-188k17.3	-4.89977	Peak90311
chr18	32040390	32040409	promoter	ENSDARG00000103223	si:dkey-188k17.3	-4.99911	Peak90311
chr18	32040424	32040452	promoter	ENSDARG00000103223	si:dkey-188k17.3	-4.12093	Peak90311
chr18	32040467	32040490	promoter	ENSDARG00000103223	si:dkey-188k17.3	-4.25017	Peak90311
chr18	32040501	32040519	promoter	ENSDARG00000103223	si:dkey-188k17.3	-4.81946	Peak90311
chr18	32040517	32040535	promoter	ENSDARG00000103223	si:dkey-188k17.3	-3.61273	Peak90311
chr18	32040531	32040547	promoter	ENSDARG00000103223	si:dkey-188k17.3	-5.12367	Peak90311
chr18	32040573	32040592	promoter	ENSDARG00000103223	si:dkey-188k17.3	-3.67943	Peak90311
chr18	32040625	32040645	intergenic	ENSDARG00000103223,ENSDARG00000098316	si:dkey-188k17.3,BX908386.1	-3.92284	Peak90311
chr18	32040676	32040704	intergenic	ENSDARG00000103223,ENSDARG00000098316	si:dkey-188k17.3,BX908386.1	-4.1379	Peak90311
chr18	32044992	32045031	intergenic	ENSDARG00000103223,ENSDARG00000098316	si:dkey-188k17.3,BX908386.1	-9.49841	Peak90312
chr18	32045056	32045091	intergenic	ENSDARG00000103223,ENSDARG00000098316	si:dkey-188k17.3,BX908386.1	-9.0286	Peak90312
chr18	32045138	32045159	intergenic	ENSDARG00000103223,ENSDARG00000098316	si:dkey-188k17.3,BX908386.1	-3.99438	Peak90312
chr18	32045150	32045186	intergenic	ENSDARG00000103223,ENSDARG00000098316	si:dkey-188k17.3,BX908386.1	-4.05227	Peak90312
chr18	32045214	32045247	intergenic	ENSDARG00000103223,ENSDARG00000098316	si:dkey-188k17.3,BX908386.1	-8.7412	Peak90312
chr18	32045294	32045323	intergenic	ENSDARG00000103223,ENSDARG00000098316	si:dkey-188k17.3,BX908386.1	-4.00031	Peak90312
chr18	32054284	32054308	downstream	ENSDARG00000098316	BX908386.1	-3.89134	Peak90314
chr18	32054564	32054597	downstream	ENSDARG00000098316	BX908386.1	-4.39823	Peak90314
chr18	32055408	32055429	intergenic	ENSDARG00000098316,ENSDARG00000105085	BX908386.1,BX649622.2	-3.74495	Peak90315
chr18	32055428	32055450	intergenic	ENSDARG00000098316,ENSDARG00000105085	BX908386.1,BX649622.2	-3.51408	Peak90315
chr18	32055428	32055450	intergenic	ENSDARG00000098316,ENSDARG00000105085	BX908386.1,BX649622.2	-3.51408	Peak90316
chr18	32055505	32055534	intergenic	ENSDARG00000098316,ENSDARG00000105085	BX908386.1,BX649622.2	-5.33651	Peak90315
chr18	32055505	32055534	intergenic	ENSDARG00000098316,ENSDARG00000105085	BX908386.1,BX649622.2	-5.33651	Peak90316
chr18	32064888	32064920	intergenic	ENSDARG00000098316,ENSDARG00000105085	BX908386.1,BX649622.2	-4.00604	Peak90318
chr18	32064932	32064952	intergenic	ENSDARG00000098316,ENSDARG00000105085	BX908386.1,BX649622.2	-13.1989	Peak90318
chr18	32064970	32064994	intergenic	ENSDARG00000098316,ENSDARG00000105085	BX908386.1,BX649622.2	-5.1968	Peak90318
chr18	32065016	32065035	intergenic	ENSDARG00000098316,ENSDARG00000105085	BX908386.1,BX649622.2	#NAME?	Peak90318
chr18	32065071	32065111	intergenic	ENSDARG00000098316,ENSDARG00000105085	BX908386.1,BX649622.2	-6.32901	Peak90318
chr18	32065104	32065133	intergenic	ENSDARG00000098316,ENSDARG00000105085	BX908386.1,BX649622.2	-5.09531	Peak90318
chr18	32065152	32065191	intergenic	ENSDARG00000098316,ENSDARG00000105085	BX908386.1,BX649622.2	-18.8189	Peak90318
chr18	32065152	32065191	intergenic	ENSDARG00000098316,ENSDARG00000105085	BX908386.1,BX649622.2	-18.8189	Peak90319
chr18	32065239	32065264	intergenic	ENSDARG00000098316,ENSDARG00000105085	BX908386.1,BX649622.2	-4.96997	Peak90318
chr18	32065239	32065264	intergenic	ENSDARG00000098316,ENSDARG00000105085	BX908386.1,BX649622.2	-4.96997	Peak90319
chr18	32065277	32065314	intergenic	ENSDARG00000098316,ENSDARG00000105085	BX908386.1,BX649622.2	-4.11656	Peak90319
chr18	32065364	32065403	intergenic	ENSDARG00000098316,ENSDARG00000105085	BX908386.1,BX649622.2	-4.07498	Peak90319
chr18	32065520	32065537	intergenic	ENSDARG00000098316,ENSDARG00000105085	BX908386.1,BX649622.2	-4.67464	Peak90319
chr18	32065538	32065555	intergenic	ENSDARG00000098316,ENSDARG00000105085	BX908386.1,BX649622.2	-5.729	Peak90319
chr18	32065612	32065651	intergenic	ENSDARG00000098316,ENSDARG00000105085	BX908386.1,BX649622.2	-4.36897	Peak90319
chr18	32108437	32108460	intergenic	ENSDARG00000098316,ENSDARG00000105085	BX908386.1,BX649622.2	-4.28212	Peak90324
chr18	32108469	32108490	intergenic	ENSDARG00000098316,ENSDARG00000105085	BX908386.1,BX649622.2	-3.58277	Peak90324
chr18	32136021	32136058	intergenic	ENSDARG00000105085,ENSDARG00000100604	BX649622.2,olfcw1	-6.82906	Peak90326
chr18	32136125	32136151	intergenic	ENSDARG00000105085,ENSDARG00000100604	BX649622.2,olfcw1	-3.57402	Peak90326
chr18	32136183	32136200	intergenic	ENSDARG00000105085,ENSDARG00000100604	BX649622.2,olfcw1	-4.72356	Peak90326
chr18	32142389	32142407	intergenic	ENSDARG00000105085,ENSDARG00000100604	BX649622.2,olfcw1	-9.88808	Peak90327
chr18	32142433	32142469	intergenic	ENSDARG00000105085,ENSDARG00000100604	BX649622.2,olfcw1	#NAME?	Peak90327
chr18	32142507	32142531	intergenic	ENSDARG00000105085,ENSDARG00000100604	BX649622.2,olfcw1	-23.2412	Peak90327
chr18	32142534	32142554	intergenic	ENSDARG00000105085,ENSDARG00000100604	BX649622.2,olfcw1	-8.96397	Peak90327
chr18	32142551	32142587	intergenic	ENSDARG00000105085,ENSDARG00000100604	BX649622.2,olfcw1	-4.77353	Peak90327
chr18	32142730	32142751	intergenic	ENSDARG00000105085,ENSDARG00000100604	BX649622.2,olfcw1	-3.63013	Peak90327
chr18	32142776	32142804	intergenic	ENSDARG00000105085,ENSDARG00000100604	BX649622.2,olfcw1	-4.11577	Peak90327
chr18	32143477	32143494	intergenic	ENSDARG00000105085,ENSDARG00000100604	BX649622.2,olfcw1	-4.98813	Peak90328
chr18	32143500	32143520	intergenic	ENSDARG00000105085,ENSDARG00000100604	BX649622.2,olfcw1	-3.56686	Peak90328
chr18	32143553	32143576	intergenic	ENSDARG00000105085,ENSDARG00000100604	BX649622.2,olfcw1	-3.80746	Peak90328
chr18	32143612	32143652	intergenic	ENSDARG00000105085,ENSDARG00000100604	BX649622.2,olfcw1	-6.40248	Peak90328
chr18	32143719	32143751	intergenic	ENSDARG00000105085,ENSDARG00000100604	BX649622.2,olfcw1	-5.41686	Peak90328
chr18	32143772	32143809	intergenic	ENSDARG00000105085,ENSDARG00000100604	BX649622.2,olfcw1	-5.82321	Peak90328
chr18	32143871	32143908	intergenic	ENSDARG00000105085,ENSDARG00000100604	BX649622.2,olfcw1	-7.18596	Peak90328
chr18	32165917	32165944	exonic	ENSDARG00000100604	olfcw1	-3.71563	Peak90329
chr18	32165967	32165985	exonic	ENSDARG00000100604	olfcw1	-4.09627	Peak90329
chr18	32166004	32166041	exonic	ENSDARG00000100604	olfcw1	-4.10771	Peak90329
chr18	32166041	32166061	exonic	ENSDARG00000100604	olfcw1	-3.67586	Peak90329
chr18	32166057	32166086	exonic	ENSDARG00000100604	olfcw1	-3.6295	Peak90329
chr18	32166086	32166111	exonic	ENSDARG00000100604	olfcw1	-3.68704	Peak90329
chr18	32166118	32166151	exonic	ENSDARG00000100604	olfcw1	-3.59927	Peak90329
chr18	32166193	32166226	exonic	ENSDARG00000100604	olfcw1	-4.25134	Peak90329
chr18	32166305	32166321	exonic	ENSDARG00000100604	olfcw1	-4.4496	Peak90329
chr18	32171222	32171243	promoter	ENSDARG00000100604	olfcw1	-3.53974	Peak90330
chr18	32173736	32173752	intergenic	ENSDARG00000100604,ENSDARG00000095508	olfcw1,BX649622.1	-3.89027	Peak90331
chr18	32173743	32173781	intergenic	ENSDARG00000100604,ENSDARG00000095508	olfcw1,BX649622.1	-8.99663	Peak90331
chr18	32173929	32173948	intergenic	ENSDARG00000100604,ENSDARG00000095508	olfcw1,BX649622.1	-3.9742	Peak90331
chr18	32173947	32173966	intergenic	ENSDARG00000100604,ENSDARG00000095508	olfcw1,BX649622.1	-6.46757	Peak90331
chr18	32173966	32173982	intergenic	ENSDARG00000100604,ENSDARG00000095508	olfcw1,BX649622.1	-4.91908	Peak90331
chr18	32174009	32174028	intergenic	ENSDARG00000100604,ENSDARG00000095508	olfcw1,BX649622.1	-4.67912	Peak90331
chr18	32174025	32174042	intergenic	ENSDARG00000100604,ENSDARG00000095508	olfcw1,BX649622.1	-3.49526	Peak90331
chr18	32174719	32174735	downstream	ENSDARG00000095508	BX649622.1	-3.51066	Peak90332
chr18	32174763	32174801	downstream	ENSDARG00000095508	BX649622.1	-7.50611	Peak90332
chr18	32174795	32174812	downstream	ENSDARG00000095508	BX649622.1	-3.93747	Peak90332
chr18	32174826	32174865	downstream	ENSDARG00000095508	BX649622.1	-4.71477	Peak90332
chr18	32174901	32174940	downstream	ENSDARG00000095508	BX649622.1	-6.31341	Peak90332
chr18	32174933	32174952	downstream	ENSDARG00000095508	BX649622.1	-3.60726	Peak90332
chr18	32208966	32208990	intergenic	ENSDARG00000095508,ENSDARG00000104381	BX649622.1,BX914218.1	-4.41874	Peak90333
chr18	32208983	32208999	intergenic	ENSDARG00000095508,ENSDARG00000104381	BX649622.1,BX914218.1	-4.69255	Peak90333
chr18	32209014	32209042	intergenic	ENSDARG00000095508,ENSDARG00000104381	BX649622.1,BX914218.1	-4.22719	Peak90333
chr18	32209055	32209076	intergenic	ENSDARG00000095508,ENSDARG00000104381	BX649622.1,BX914218.1	-4.46105	Peak90334
chr18	32209091	32209118	intergenic	ENSDARG00000095508,ENSDARG00000104381	BX649622.1,BX914218.1	-5.68879	Peak90334
chr18	32209248	32209270	intergenic	ENSDARG00000095508,ENSDARG00000104381	BX649622.1,BX914218.1	-9.94234	Peak90334
chr18	32229905	32229927	intergenic	ENSDARG00000095508,ENSDARG00000104381	BX649622.1,BX914218.1	-5.65675	Peak90335
chr18	32229932	32229963	intergenic	ENSDARG00000095508,ENSDARG00000104381	BX649622.1,BX914218.1	-5.47294	Peak90335
chr18	32230008	32230046	intergenic	ENSDARG00000095508,ENSDARG00000104381	BX649622.1,BX914218.1	-14.1034	Peak90335
chr18	32230096	32230136	intergenic	ENSDARG00000095508,ENSDARG00000104381	BX649622.1,BX914218.1	-6.18417	Peak90335
chr18	32230175	32230202	intergenic	ENSDARG00000095508,ENSDARG00000104381	BX649622.1,BX914218.1	-3.49933	Peak90335
chr18	32230324	32230344	intergenic	ENSDARG00000095508,ENSDARG00000104381	BX649622.1,BX914218.1	-3.62057	Peak90335
chr18	32230345	32230366	intergenic	ENSDARG00000095508,ENSDARG00000104381	BX649622.1,BX914218.1	-4.03137	Peak90335
chr18	32230374	32230392	intergenic	ENSDARG00000095508,ENSDARG00000104381	BX649622.1,BX914218.1	-3.58663	Peak90335
chr18	32242232	32242270	intergenic	ENSDARG00000095508,ENSDARG00000104381	BX649622.1,BX914218.1	-5.22391	Peak90336
chr18	32242337	32242364	intergenic	ENSDARG00000095508,ENSDARG00000104381	BX649622.1,BX914218.1	-4.29214	Peak90336
chr18	32242369	32242396	intergenic	ENSDARG00000095508,ENSDARG00000104381	BX649622.1,BX914218.1	-5.0966	Peak90336
chr18	32242431	32242453	intergenic	ENSDARG00000095508,ENSDARG00000104381	BX649622.1,BX914218.1	-4.5001	Peak90336
chr18	32256965	32256988	intergenic	ENSDARG00000095508,ENSDARG00000104381	BX649622.1,BX914218.1	-4.70816	Peak90337
chr18	32256998	32257026	intergenic	ENSDARG00000095508,ENSDARG00000104381	BX649622.1,BX914218.1	-5.74324	Peak90337
chr18	32257107	32257128	intergenic	ENSDARG00000095508,ENSDARG00000104381	BX649622.1,BX914218.1	-4.71223	Peak90337
chr18	32257120	32257159	intergenic	ENSDARG00000095508,ENSDARG00000104381	BX649622.1,BX914218.1	-7.3586	Peak90337
chr18	32257263	32257284	intergenic	ENSDARG00000095508,ENSDARG00000104381	BX649622.1,BX914218.1	-3.80537	Peak90337
chr18	32257310	32257341	intergenic	ENSDARG00000095508,ENSDARG00000104381	BX649622.1,BX914218.1	-4.10112	Peak90337
chr18	32261336	32261368	intergenic	ENSDARG00000095508,ENSDARG00000104381	BX649622.1,BX914218.1	-4.26169	Peak90338
chr18	32261398	32261415	intergenic	ENSDARG00000095508,ENSDARG00000104381	BX649622.1,BX914218.1	-3.66963	Peak90338
chr18	32261617	32261641	intergenic	ENSDARG00000095508,ENSDARG00000104381	BX649622.1,BX914218.1	-3.53878	Peak90338
chr18	32261654	32261676	intergenic	ENSDARG00000095508,ENSDARG00000104381	BX649622.1,BX914218.1	-3.72837	Peak90338
chr18	32263785	32263807	intergenic	ENSDARG00000095508,ENSDARG00000104381	BX649622.1,BX914218.1	-3.63801	Peak90339
chr18	32263859	32263875	intergenic	ENSDARG00000095508,ENSDARG00000104381	BX649622.1,BX914218.1	-4.01557	Peak90339
chr18	32263878	32263900	intergenic	ENSDARG00000095508,ENSDARG00000104381	BX649622.1,BX914218.1	-3.61659	Peak90339
chr18	32264053	32264071	intergenic	ENSDARG00000095508,ENSDARG00000104381	BX649622.1,BX914218.1	-3.85128	Peak90340
chr18	32264129	32264156	intergenic	ENSDARG00000095508,ENSDARG00000104381	BX649622.1,BX914218.1	-4.30037	Peak90340
chr18	32264199	32264223	intergenic	ENSDARG00000095508,ENSDARG00000104381	BX649622.1,BX914218.1	-4.06246	Peak90340
chr18	32265342	32265366	intergenic	ENSDARG00000095508,ENSDARG00000104381	BX649622.1,BX914218.1	-4.30246	Peak90341
chr18	32265456	32265496	intergenic	ENSDARG00000095508,ENSDARG00000104381	BX649622.1,BX914218.1	-5.64071	Peak90341
chr18	32265589	32265610	intergenic	ENSDARG00000095508,ENSDARG00000104381	BX649622.1,BX914218.1	-4.7437	Peak90341
chr18	32265622	32265655	intergenic	ENSDARG00000095508,ENSDARG00000104381	BX649622.1,BX914218.1	-4.81983	Peak90341
chr18	32265735	32265755	intergenic	ENSDARG00000095508,ENSDARG00000104381	BX649622.1,BX914218.1	-3.54276	Peak90341
chr18	32265760	32265798	intergenic	ENSDARG00000095508,ENSDARG00000104381	BX649622.1,BX914218.1	-5.81713	Peak90341
chr18	32270688	32270721	intergenic	ENSDARG00000095508,ENSDARG00000104381	BX649622.1,BX914218.1	-3.94309	Peak90342
chr18	32270994	32271019	intergenic	ENSDARG00000095508,ENSDARG00000104381	BX649622.1,BX914218.1	-3.50943	Peak90342
chr18	32287924	32287964	intergenic	ENSDARG00000095508,ENSDARG00000104381	BX649622.1,BX914218.1	-4.87334	Peak90343
chr18	32288008	32288047	intergenic	ENSDARG00000095508,ENSDARG00000104381	BX649622.1,BX914218.1	-12.4172	Peak90343
chr18	32288062	32288095	intergenic	ENSDARG00000095508,ENSDARG00000104381	BX649622.1,BX914218.1	-3.98799	Peak90343
chr18	32288219	32288257	intergenic	ENSDARG00000095508,ENSDARG00000104381	BX649622.1,BX914218.1	-5.06716	Peak90343
chr18	32288756	32288792	intergenic	ENSDARG00000095508,ENSDARG00000104381	BX649622.1,BX914218.1	-3.59935	Peak90344
chr18	32288803	32288840	intergenic	ENSDARG00000095508,ENSDARG00000104381	BX649622.1,BX914218.1	-5.17357	Peak90344
chr18	32299846	32299862	intergenic	ENSDARG00000095508,ENSDARG00000104381	BX649622.1,BX914218.1	-3.99086	Peak90346
chr18	32308080	32308117	intergenic	ENSDARG00000095508,ENSDARG00000104381	BX649622.1,BX914218.1	-3.84972	Peak90347
chr18	32308237	32308259	intergenic	ENSDARG00000095508,ENSDARG00000104381	BX649622.1,BX914218.1	-3.74914	Peak90347
chr18	32309271	32309293	intergenic	ENSDARG00000095508,ENSDARG00000104381	BX649622.1,BX914218.1	-4.49368	Peak90348
chr18	32309568	32309595	intergenic	ENSDARG00000095508,ENSDARG00000104381	BX649622.1,BX914218.1	-7.29193	Peak90349
chr18	32309660	32309676	intergenic	ENSDARG00000095508,ENSDARG00000104381	BX649622.1,BX914218.1	#NAME?	Peak90349
chr18	32309660	32309676	intergenic	ENSDARG00000095508,ENSDARG00000104381	BX649622.1,BX914218.1	#NAME?	Peak90349
chr18	32309672	32309704	intergenic	ENSDARG00000095508,ENSDARG00000104381	BX649622.1,BX914218.1	-6.4678	Peak90349
chr18	32309715	32309755	intergenic	ENSDARG00000095508,ENSDARG00000104381	BX649622.1,BX914218.1	-4.1061	Peak90349
chr18	32309822	32309862	intergenic	ENSDARG00000095508,ENSDARG00000104381	BX649622.1,BX914218.1	-4.89218	Peak90349
chr18	32309861	32309881	intergenic	ENSDARG00000095508,ENSDARG00000104381	BX649622.1,BX914218.1	-4.08744	Peak90349
chr18	32310042	32310080	intergenic	ENSDARG00000095508,ENSDARG00000104381	BX649622.1,BX914218.1	-4.71664	Peak90349
chr18	32323317	32323334	intergenic	ENSDARG00000095508,ENSDARG00000104381	BX649622.1,BX914218.1	-3.61219	Peak90350
chr18	32323474	32323513	intergenic	ENSDARG00000095508,ENSDARG00000104381	BX649622.1,BX914218.1	-4.03845	Peak90350
chr18	32323561	32323593	intergenic	ENSDARG00000095508,ENSDARG00000104381	BX649622.1,BX914218.1	-5.33115	Peak90350
chr18	32323605	32323637	intergenic	ENSDARG00000095508,ENSDARG00000104381	BX649622.1,BX914218.1	-3.69902	Peak90350
chr18	32362616	32362641	intergenic	ENSDARG00000095508,ENSDARG00000104381	BX649622.1,BX914218.1	-4.10897	Peak90354
chr18	32362642	32362667	intergenic	ENSDARG00000095508,ENSDARG00000104381	BX649622.1,BX914218.1	-4.1802	Peak90354
chr18	32362678	32362698	intergenic	ENSDARG00000095508,ENSDARG00000104381	BX649622.1,BX914218.1	-3.50626	Peak90354
chr18	32362741	32362772	intergenic	ENSDARG00000095508,ENSDARG00000104381	BX649622.1,BX914218.1	-3.58182	Peak90354
chr18	32362929	32362956	intergenic	ENSDARG00000095508,ENSDARG00000104381	BX649622.1,BX914218.1	-4.03036	Peak90354
chr18	32362929	32362956	intergenic	ENSDARG00000095508,ENSDARG00000104381	BX649622.1,BX914218.1	-4.03036	Peak90355
chr18	32362963	32362982	intergenic	ENSDARG00000095508,ENSDARG00000104381	BX649622.1,BX914218.1	-3.5242	Peak90354
chr18	32362963	32362982	intergenic	ENSDARG00000095508,ENSDARG00000104381	BX649622.1,BX914218.1	-3.5242	Peak90355
chr18	32363056	32363072	intergenic	ENSDARG00000095508,ENSDARG00000104381	BX649622.1,BX914218.1	-3.52364	Peak90355
chr18	32363318	32363351	intergenic	ENSDARG00000095508,ENSDARG00000104381	BX649622.1,BX914218.1	-4.49979	Peak90355
chr18	32370009	32370025	intergenic	ENSDARG00000104381,ENSDARG00000104881	BX914218.1,v2ra1	-4.15454	Peak90356
chr18	32370060	32370079	intergenic	ENSDARG00000104381,ENSDARG00000104881	BX914218.1,v2ra1	-3.72992	Peak90356
chr18	32370126	32370156	intergenic	ENSDARG00000104381,ENSDARG00000104881	BX914218.1,v2ra1	-3.87782	Peak90356
chr18	32370166	32370190	intergenic	ENSDARG00000104381,ENSDARG00000104881	BX914218.1,v2ra1	-5.71378	Peak90356
chr18	32370230	32370262	intergenic	ENSDARG00000104381,ENSDARG00000104881	BX914218.1,v2ra1	-4.91355	Peak90356
chr18	32372782	32372812	intergenic	ENSDARG00000104381,ENSDARG00000104881	BX914218.1,v2ra1	-3.7924	Peak90357
chr18	32372844	32372876	intergenic	ENSDARG00000104381,ENSDARG00000104881	BX914218.1,v2ra1	-4.67159	Peak90357
chr18	32372879	32372895	intergenic	ENSDARG00000104381,ENSDARG00000104881	BX914218.1,v2ra1	-3.66159	Peak90357
chr18	32372933	32372954	intergenic	ENSDARG00000104381,ENSDARG00000104881	BX914218.1,v2ra1	-4.61523	Peak90357
chr18	32372955	32372972	intergenic	ENSDARG00000104381,ENSDARG00000104881	BX914218.1,v2ra1	-7.1902	Peak90357
chr18	32372995	32373012	intergenic	ENSDARG00000104381,ENSDARG00000104881	BX914218.1,v2ra1	-4.4682	Peak90357
chr18	32373022	32373060	intergenic	ENSDARG00000104381,ENSDARG00000104881	BX914218.1,v2ra1	-4.00527	Peak90357
chr18	32373127	32373167	intergenic	ENSDARG00000104381,ENSDARG00000104881	BX914218.1,v2ra1	-17.8293	Peak90357
chr18	32399612	32399651	intergenic	ENSDARG00000104381,ENSDARG00000104881	BX914218.1,v2ra1	-4.2842	Peak90358
chr18	32399696	32399714	intergenic	ENSDARG00000104381,ENSDARG00000104881	BX914218.1,v2ra1	-3.637	Peak90358
chr18	32399705	32399744	intergenic	ENSDARG00000104381,ENSDARG00000104881	BX914218.1,v2ra1	-14.1166	Peak90358
chr18	32399773	32399794	intergenic	ENSDARG00000104381,ENSDARG00000104881	BX914218.1,v2ra1	-5.86551	Peak90358
chr18	32399792	32399815	intergenic	ENSDARG00000104381,ENSDARG00000104881	BX914218.1,v2ra1	-4.0983	Peak90358
chr18	32399821	32399860	intergenic	ENSDARG00000104381,ENSDARG00000104881	BX914218.1,v2ra1	-5.55438	Peak90358
chr18	32399893	32399917	intergenic	ENSDARG00000104381,ENSDARG00000104881	BX914218.1,v2ra1	#NAME?	Peak90358
chr18	32401390	32401413	intergenic	ENSDARG00000104381,ENSDARG00000104881	BX914218.1,v2ra1	-4.31352	Peak90359
chr18	32401462	32401488	intergenic	ENSDARG00000104381,ENSDARG00000104881	BX914218.1,v2ra1	-3.61794	Peak90359
chr18	32401533	32401561	intergenic	ENSDARG00000104381,ENSDARG00000104881	BX914218.1,v2ra1	-5.90818	Peak90359
chr18	32401589	32401614	intergenic	ENSDARG00000104381,ENSDARG00000104881	BX914218.1,v2ra1	-3.87829	Peak90359
chr18	32402711	32402735	intergenic	ENSDARG00000104381,ENSDARG00000104881	BX914218.1,v2ra1	-3.58437	Peak90360
chr18	32402751	32402787	intergenic	ENSDARG00000104381,ENSDARG00000104881	BX914218.1,v2ra1	-4.04109	Peak90360
chr18	32408504	32408541	intergenic	ENSDARG00000104381,ENSDARG00000104881	BX914218.1,v2ra1	-3.54624	Peak90361
chr18	32408560	32408586	intergenic	ENSDARG00000104381,ENSDARG00000104881	BX914218.1,v2ra1	-3.51169	Peak90361
chr18	32408590	32408606	intergenic	ENSDARG00000104381,ENSDARG00000104881	BX914218.1,v2ra1	-3.57393	Peak90361
chr18	32409346	32409366	intergenic	ENSDARG00000104381,ENSDARG00000104881	BX914218.1,v2ra1	-3.74144	Peak90362
chr18	32409400	32409418	intergenic	ENSDARG00000104381,ENSDARG00000104881	BX914218.1,v2ra1	-4.10273	Peak90362
chr18	32409433	32409469	intergenic	ENSDARG00000104381,ENSDARG00000104881	BX914218.1,v2ra1	-4.04076	Peak90362
chr18	32409474	32409503	intergenic	ENSDARG00000104381,ENSDARG00000104881	BX914218.1,v2ra1	-3.76902	Peak90362
chr18	32409551	32409574	intergenic	ENSDARG00000104381,ENSDARG00000104881	BX914218.1,v2ra1	-3.55023	Peak90362
chr18	32409592	32409629	intergenic	ENSDARG00000104381,ENSDARG00000104881	BX914218.1,v2ra1	-4.9581	Peak90362
chr18	32431404	32431428	intergenic	ENSDARG00000104381,ENSDARG00000104881	BX914218.1,v2ra1	-3.63919	Peak90363
chr18	32432203	32432221	intergenic	ENSDARG00000104381,ENSDARG00000104881	BX914218.1,v2ra1	-3.65734	Peak90364
chr18	32441385	32441403	intergenic	ENSDARG00000104381,ENSDARG00000104881	BX914218.1,v2ra1	-3.5004	Peak90365
chr18	32441422	32441439	intergenic	ENSDARG00000104381,ENSDARG00000104881	BX914218.1,v2ra1	-3.64389	Peak90365
chr18	32441472	32441496	intergenic	ENSDARG00000104381,ENSDARG00000104881	BX914218.1,v2ra1	-4.84742	Peak90365
chr18	32441495	32441516	intergenic	ENSDARG00000104381,ENSDARG00000104881	BX914218.1,v2ra1	-4.5972	Peak90365
chr18	32441528	32441562	intergenic	ENSDARG00000104381,ENSDARG00000104881	BX914218.1,v2ra1	-7.39601	Peak90365
chr18	32441571	32441601	intergenic	ENSDARG00000104381,ENSDARG00000104881	BX914218.1,v2ra1	-4.07423	Peak90365
chr18	32448693	32448724	intergenic	ENSDARG00000104381,ENSDARG00000104881	BX914218.1,v2ra1	-6.75722	Peak90366
chr18	32448858	32448889	intergenic	ENSDARG00000104381,ENSDARG00000104881	BX914218.1,v2ra1	-5.06389	Peak90366
chr18	32448945	32448973	intergenic	ENSDARG00000104381,ENSDARG00000104881	BX914218.1,v2ra1	-3.7442	Peak90366
chr18	32449598	32449633	intergenic	ENSDARG00000104381,ENSDARG00000104881	BX914218.1,v2ra1	-3.56587	Peak90367
chr18	32449757	32449779	intergenic	ENSDARG00000104381,ENSDARG00000104881	BX914218.1,v2ra1	-4.09368	Peak90367
chr18	32456014	32456034	intergenic	ENSDARG00000104381,ENSDARG00000104881	BX914218.1,v2ra1	-5.2428	Peak90369
chr18	32456029	32456069	intergenic	ENSDARG00000104381,ENSDARG00000104881	BX914218.1,v2ra1	-5.47925	Peak90369
chr18	32456216	32456242	intergenic	ENSDARG00000104381,ENSDARG00000104881	BX914218.1,v2ra1	-4.50595	Peak90369
chr18	32456249	32456276	intergenic	ENSDARG00000104381,ENSDARG00000104881	BX914218.1,v2ra1	-4.13703	Peak90369
chr18	32456283	32456305	intergenic	ENSDARG00000104381,ENSDARG00000104881	BX914218.1,v2ra1	-5.70894	Peak90369
chr18	32456359	32456377	intergenic	ENSDARG00000104381,ENSDARG00000104881	BX914218.1,v2ra1	-3.66556	Peak90369
chr18	32456400	32456438	intergenic	ENSDARG00000104381,ENSDARG00000104881	BX914218.1,v2ra1	-8.06312	Peak90369
chr18	32456400	32456438	intergenic	ENSDARG00000104381,ENSDARG00000104881	BX914218.1,v2ra1	-8.06312	Peak90370
chr18	32468348	32468384	intergenic	ENSDARG00000104381,ENSDARG00000104881	BX914218.1,v2ra1	-3.75868	Peak90371
chr18	32468468	32468484	intergenic	ENSDARG00000104381,ENSDARG00000104881	BX914218.1,v2ra1	#NAME?	Peak90371
chr18	32468499	32468524	intergenic	ENSDARG00000104381,ENSDARG00000104881	BX914218.1,v2ra1	-3.6224	Peak90371
chr18	32468516	32468554	intergenic	ENSDARG00000104381,ENSDARG00000104881	BX914218.1,v2ra1	-8.30413	Peak90371
chr18	32468573	32468591	intergenic	ENSDARG00000104381,ENSDARG00000104881	BX914218.1,v2ra1	-4.02079	Peak90371
chr18	32468604	32468625	intergenic	ENSDARG00000104381,ENSDARG00000104881	BX914218.1,v2ra1	-3.48883	Peak90371
chr18	32468628	32468665	intergenic	ENSDARG00000104381,ENSDARG00000104881	BX914218.1,v2ra1	-6.10168	Peak90371
chr18	32468667	32468683	intergenic	ENSDARG00000104381,ENSDARG00000104881	BX914218.1,v2ra1	#NAME?	Peak90371
chr18	32468773	32468798	intergenic	ENSDARG00000104381,ENSDARG00000104881	BX914218.1,v2ra1	-7.72234	Peak90371
chr18	32469413	32469453	intergenic	ENSDARG00000104381,ENSDARG00000104881	BX914218.1,v2ra1	-12.8224	Peak90372
chr18	32469528	32469547	intergenic	ENSDARG00000104381,ENSDARG00000104881	BX914218.1,v2ra1	-8.48128	Peak90372
chr18	32469556	32469585	intergenic	ENSDARG00000104381,ENSDARG00000104881	BX914218.1,v2ra1	-4.65895	Peak90372
chr18	32481522	32481546	downstream	ENSDARG00000104881	v2ra1	-4.0897	Peak90374
chr18	32481565	32481587	downstream	ENSDARG00000104881	v2ra1	-4.02153	Peak90374
chr18	32481590	32481620	intergenic	ENSDARG00000104881,ENSDARG00000099876	v2ra1,BX908401.1	-4.46221	Peak90374
chr18	32481865	32481904	intergenic	ENSDARG00000104881,ENSDARG00000099876	v2ra1,BX908401.1	-4.04262	Peak90374
chr18	32488692	32488708	downstream	ENSDARG00000099876	BX908401.1	-3.95361	Peak90375
chr18	32488719	32488759	downstream	ENSDARG00000099876	BX908401.1	-5.88888	Peak90375
chr18	32488759	32488782	downstream	ENSDARG00000099876	BX908401.1	-3.89285	Peak90375
chr18	32488791	32488822	downstream	ENSDARG00000099876	BX908401.1	-4.62018	Peak90375
chr18	32489022	32489045	intergenic	ENSDARG00000099876,ENSDARG00000101400	BX908401.1,BX908401.2	-3.52202	Peak90375
chr18	32489036	32489052	intergenic	ENSDARG00000099876,ENSDARG00000101400	BX908401.1,BX908401.2	-3.81472	Peak90375
chr18	32489048	32489076	intergenic	ENSDARG00000099876,ENSDARG00000101400	BX908401.1,BX908401.2	-5.52363	Peak90375
chr18	32490561	32490590	intergenic	ENSDARG00000099876,ENSDARG00000101400	BX908401.1,BX908401.2	-3.96199	Peak90376
chr18	32490710	32490743	intergenic	ENSDARG00000099876,ENSDARG00000101400	BX908401.1,BX908401.2	-4.02102	Peak90376
chr18	32490843	32490872	intergenic	ENSDARG00000099876,ENSDARG00000101400	BX908401.1,BX908401.2	-3.96201	Peak90376
chr18	32490945	32490969	intergenic	ENSDARG00000099876,ENSDARG00000101400	BX908401.1,BX908401.2	-4.02098	Peak90376
chr18	32497706	32497724	intergenic	ENSDARG00000099876,ENSDARG00000101400	BX908401.1,BX908401.2	-3.67392	Peak90377
chr18	32497737	32497767	intergenic	ENSDARG00000099876,ENSDARG00000101400	BX908401.1,BX908401.2	-4.12426	Peak90377
chr18	32497858	32497875	intergenic	ENSDARG00000099876,ENSDARG00000101400	BX908401.1,BX908401.2	-4.29955	Peak90377
chr18	32497896	32497923	intergenic	ENSDARG00000099876,ENSDARG00000101400	BX908401.1,BX908401.2	-3.57173	Peak90377
chr18	32539357	32539384	intergenic	ENSDARG00000099876,ENSDARG00000101400	BX908401.1,BX908401.2	-4.10958	Peak90380
chr18	32539396	32539422	intergenic	ENSDARG00000099876,ENSDARG00000101400	BX908401.1,BX908401.2	-4.16815	Peak90380
chr18	32539435	32539459	intergenic	ENSDARG00000099876,ENSDARG00000101400	BX908401.1,BX908401.2	-3.98398	Peak90380
chr18	32539546	32539567	intergenic	ENSDARG00000099876,ENSDARG00000101400	BX908401.1,BX908401.2	-3.52644	Peak90380
chr18	32539628	32539667	intergenic	ENSDARG00000099876,ENSDARG00000101400	BX908401.1,BX908401.2	-4.68587	Peak90380
chr18	32539702	32539721	intergenic	ENSDARG00000099876,ENSDARG00000101400	BX908401.1,BX908401.2	-3.5893	Peak90380
chr18	32545969	32545997	intergenic	ENSDARG00000099876,ENSDARG00000101400	BX908401.1,BX908401.2	-3.95441	Peak90381
chr18	32546105	32546130	intergenic	ENSDARG00000099876,ENSDARG00000101400	BX908401.1,BX908401.2	-4.20837	Peak90381
chr18	32546132	32546150	intergenic	ENSDARG00000099876,ENSDARG00000101400	BX908401.1,BX908401.2	-3.86288	Peak90381
chr18	32546209	32546227	intergenic	ENSDARG00000099876,ENSDARG00000101400	BX908401.1,BX908401.2	-4.94968	Peak90381
chr18	32546231	32546255	intergenic	ENSDARG00000099876,ENSDARG00000101400	BX908401.1,BX908401.2	-4.89991	Peak90381
chr18	32558427	32558454	promoter	ENSDARG00000101400	BX908401.2	-3.73595	Peak90382
chr18	32558501	32558538	promoter	ENSDARG00000101400	BX908401.2	-4.15599	Peak90382
chr18	32558578	32558601	promoter	ENSDARG00000101400	BX908401.2	-4.61482	Peak90382
chr18	32558701	32558726	intergenic	ENSDARG00000101400,ENSDARG00000100377	BX908401.2,LOC100007225	-4.37225	Peak90382
chr18	32563716	32563733	intergenic	ENSDARG00000101400,ENSDARG00000100377	BX908401.2,LOC100007225	-3.89494	Peak90383
chr18	32563730	32563748	intergenic	ENSDARG00000101400,ENSDARG00000100377	BX908401.2,LOC100007225	-3.56235	Peak90383
chr18	32563744	32563774	intergenic	ENSDARG00000101400,ENSDARG00000100377	BX908401.2,LOC100007225	-3.64401	Peak90383
chr18	32563797	32563836	intergenic	ENSDARG00000101400,ENSDARG00000100377	BX908401.2,LOC100007225	-4.61621	Peak90383
chr18	32563958	32563991	intergenic	ENSDARG00000101400,ENSDARG00000100377	BX908401.2,LOC100007225	-4.6784	Peak90383
chr18	32564021	32564059	intergenic	ENSDARG00000101400,ENSDARG00000100377	BX908401.2,LOC100007225	-5.91548	Peak90383
chr18	32564062	32564078	intergenic	ENSDARG00000101400,ENSDARG00000100377	BX908401.2,LOC100007225	-4.26987	Peak90383
chr18	32564069	32564105	intergenic	ENSDARG00000101400,ENSDARG00000100377	BX908401.2,LOC100007225	-5.45486	Peak90383
chr18	32566008	32566043	intergenic	ENSDARG00000101400,ENSDARG00000100377	BX908401.2,LOC100007225	-4.63942	Peak90385
chr18	32566149	32566168	intergenic	ENSDARG00000101400,ENSDARG00000100377	BX908401.2,LOC100007225	-4.17183	Peak90385
chr18	32566180	32566204	intergenic	ENSDARG00000101400,ENSDARG00000100377	BX908401.2,LOC100007225	#NAME?	Peak90385
chr18	32566241	32566279	intergenic	ENSDARG00000101400,ENSDARG00000100377	BX908401.2,LOC100007225	-3.55482	Peak90385
chr18	32566380	32566413	intergenic	ENSDARG00000101400,ENSDARG00000100377	BX908401.2,LOC100007225	-5.15339	Peak90385
chr18	32566428	32566461	intergenic	ENSDARG00000101400,ENSDARG00000100377	BX908401.2,LOC100007225	-4.36681	Peak90385
chr18	32573153	32573175	intergenic	ENSDARG00000101400,ENSDARG00000100377	BX908401.2,LOC100007225	-3.56658	Peak90386
chr18	32573317	32573344	intergenic	ENSDARG00000101400,ENSDARG00000100377	BX908401.2,LOC100007225	-4.22208	Peak90386
chr18	32573389	32573416	intergenic	ENSDARG00000101400,ENSDARG00000100377	BX908401.2,LOC100007225	-3.66862	Peak90386
chr18	32573460	32573498	intergenic	ENSDARG00000101400,ENSDARG00000100377	BX908401.2,LOC100007225	-7.50893	Peak90386
chr18	32573563	32573581	intergenic	ENSDARG00000101400,ENSDARG00000100377	BX908401.2,LOC100007225	-3.93733	Peak90386
chr18	32573600	32573638	intergenic	ENSDARG00000101400,ENSDARG00000100377	BX908401.2,LOC100007225	-3.67409	Peak90386
chr18	32573600	32573638	intergenic	ENSDARG00000101400,ENSDARG00000100377	BX908401.2,LOC100007225	-3.67409	Peak90387
chr18	32573829	32573867	intergenic	ENSDARG00000101400,ENSDARG00000100377	BX908401.2,LOC100007225	-11.8808	Peak90387
chr18	32573929	32573954	intergenic	ENSDARG00000101400,ENSDARG00000100377	BX908401.2,LOC100007225	-4.40583	Peak90387
chr18	32584248	32584287	intergenic	ENSDARG00000101400,ENSDARG00000100377	BX908401.2,LOC100007225	-8.57613	Peak90388
chr18	32584302	32584323	intergenic	ENSDARG00000101400,ENSDARG00000100377	BX908401.2,LOC100007225	-3.52583	Peak90388
chr18	32584396	32584434	intergenic	ENSDARG00000101400,ENSDARG00000100377	BX908401.2,LOC100007225	-6.98899	Peak90388
chr18	32584477	32584512	intergenic	ENSDARG00000101400,ENSDARG00000100377	BX908401.2,LOC100007225	-12.169	Peak90388
chr18	32584523	32584543	intergenic	ENSDARG00000101400,ENSDARG00000100377	BX908401.2,LOC100007225	#NAME?	Peak90388
chr18	32601564	32601604	intergenic	ENSDARG00000101400,ENSDARG00000100377	BX908401.2,LOC100007225	-5.98771	Peak90389
chr18	32601681	32601697	intergenic	ENSDARG00000101400,ENSDARG00000100377	BX908401.2,LOC100007225	-4.27574	Peak90389
chr18	32601688	32601719	intergenic	ENSDARG00000101400,ENSDARG00000100377	BX908401.2,LOC100007225	-5.53174	Peak90389
chr18	32601758	32601775	intergenic	ENSDARG00000101400,ENSDARG00000100377	BX908401.2,LOC100007225	-4.41228	Peak90389
chr18	32601832	32601872	intergenic	ENSDARG00000101400,ENSDARG00000100377	BX908401.2,LOC100007225	-7.81919	Peak90389
chr18	32607667	32607706	intergenic	ENSDARG00000101400,ENSDARG00000100377	BX908401.2,LOC100007225	-8.02436	Peak90391
chr18	32607667	32607706	intergenic	ENSDARG00000101400,ENSDARG00000100377	BX908401.2,LOC100007225	-8.02436	Peak90392
chr18	32607899	32607922	intergenic	ENSDARG00000101400,ENSDARG00000100377	BX908401.2,LOC100007225	-4.24866	Peak90392
chr18	32607940	32607978	intergenic	ENSDARG00000101400,ENSDARG00000100377	BX908401.2,LOC100007225	-7.31159	Peak90392
chr18	32623886	32623912	intergenic	ENSDARG00000101400,ENSDARG00000100377	BX908401.2,LOC100007225	-21.2397	Peak90394
chr18	32623914	32623939	intergenic	ENSDARG00000101400,ENSDARG00000100377	BX908401.2,LOC100007225	-3.73652	Peak90394
chr18	32623931	32623965	intergenic	ENSDARG00000101400,ENSDARG00000100377	BX908401.2,LOC100007225	-6.94941	Peak90394
chr18	32631893	32631928	intergenic	ENSDARG00000101400,ENSDARG00000100377	BX908401.2,LOC100007225	-4.8729	Peak90397
chr18	32631936	32631963	intergenic	ENSDARG00000101400,ENSDARG00000100377	BX908401.2,LOC100007225	-4.25908	Peak90397
chr18	32632004	32632029	intergenic	ENSDARG00000101400,ENSDARG00000100377	BX908401.2,LOC100007225	-12.5025	Peak90397
chr18	32632040	32632080	intergenic	ENSDARG00000101400,ENSDARG00000100377	BX908401.2,LOC100007225	-5.8307	Peak90397
chr18	32632206	32632234	intergenic	ENSDARG00000101400,ENSDARG00000100377	BX908401.2,LOC100007225	-3.56179	Peak90397
chr18	32632256	32632280	intergenic	ENSDARG00000101400,ENSDARG00000100377	BX908401.2,LOC100007225	-6.66601	Peak90397
chr18	32642657	32642674	promoter	ENSDARG00000100377	LOC100007225	-3.75903	Peak90398
chr18	32642683	32642711	promoter	ENSDARG00000100377	LOC100007225	-5.73471	Peak90398
chr18	32642728	32642765	promoter	ENSDARG00000100377	LOC100007225	-10.4645	Peak90398
chr18	32642803	32642833	promoter	ENSDARG00000100377	LOC100007225	-6.89496	Peak90398
chr18	32642826	32642844	promoter	ENSDARG00000100377	LOC100007225	-3.82904	Peak90398
chr18	32642842	32642860	promoter	ENSDARG00000100377	LOC100007225	-4.23984	Peak90398
chr18	32642856	32642883	promoter	ENSDARG00000100377	LOC100007225	-5.03674	Peak90398
chr18	32642883	32642903	promoter	ENSDARG00000100377	LOC100007225	-3.8844	Peak90398
chr18	32643012	32643041	promoter	ENSDARG00000100377	LOC100007225	-3.61569	Peak90398
chr18	32643082	32643118	promoter	ENSDARG00000100377	LOC100007225	-4.99106	Peak90398
chr18	32658330	32658365	intergenic	ENSDARG00000100377,ENSDARG00000103122	LOC100007225,olfcg8	-3.9609	Peak90399
chr18	32658365	32658381	intergenic	ENSDARG00000100377,ENSDARG00000103122	LOC100007225,olfcg8	-3.79765	Peak90399
chr18	32658451	32658488	intergenic	ENSDARG00000100377,ENSDARG00000103122	LOC100007225,olfcg8	-4.17331	Peak90399
chr18	32678080	32678110	intergenic	ENSDARG00000100377,ENSDARG00000103122	LOC100007225,olfcg8	-3.74408	Peak90401
chr18	32678080	32678110	intergenic	ENSDARG00000100377,ENSDARG00000103122	LOC100007225,olfcg8	-3.74408	Peak90402
chr18	32678163	32678182	intergenic	ENSDARG00000100377,ENSDARG00000103122	LOC100007225,olfcg8	-4.59932	Peak90402
chr18	32678329	32678353	intergenic	ENSDARG00000100377,ENSDARG00000103122	LOC100007225,olfcg8	-4.15771	Peak90402
chr18	32680721	32680737	intergenic	ENSDARG00000100377,ENSDARG00000103122	LOC100007225,olfcg8	-3.76756	Peak90404
chr18	32680729	32680767	intergenic	ENSDARG00000100377,ENSDARG00000103122	LOC100007225,olfcg8	-5.31334	Peak90404
chr18	32680773	32680802	intergenic	ENSDARG00000100377,ENSDARG00000103122	LOC100007225,olfcg8	-4.11828	Peak90404
chr18	32680818	32680840	intergenic	ENSDARG00000100377,ENSDARG00000103122	LOC100007225,olfcg8	-4.08856	Peak90404
chr18	32680894	32680916	intergenic	ENSDARG00000100377,ENSDARG00000103122	LOC100007225,olfcg8	-3.5091	Peak90404
chr18	32680949	32680972	intergenic	ENSDARG00000100377,ENSDARG00000103122	LOC100007225,olfcg8	-3.49756	Peak90404
chr18	32681061	32681096	intergenic	ENSDARG00000100377,ENSDARG00000103122	LOC100007225,olfcg8	-4.32735	Peak90404
chr18	32688421	32688448	intergenic	ENSDARG00000100377,ENSDARG00000103122	LOC100007225,olfcg8	-4.00654	Peak90405
chr18	32688458	32688482	intergenic	ENSDARG00000100377,ENSDARG00000103122	LOC100007225,olfcg8	-4.71769	Peak90405
chr18	32688599	32688628	intergenic	ENSDARG00000100377,ENSDARG00000103122	LOC100007225,olfcg8	-5.16283	Peak90405
chr18	32688816	32688853	intergenic	ENSDARG00000100377,ENSDARG00000103122	LOC100007225,olfcg8	-3.99943	Peak90406
chr18	32688973	32688992	intergenic	ENSDARG00000100377,ENSDARG00000103122	LOC100007225,olfcg8	-3.52907	Peak90406
chr18	32688998	32689025	intergenic	ENSDARG00000100377,ENSDARG00000103122	LOC100007225,olfcg8	-3.6149	Peak90406
chr18	32689041	32689065	intergenic	ENSDARG00000100377,ENSDARG00000103122	LOC100007225,olfcg8	-4.8348	Peak90406
chr18	32689071	32689099	intergenic	ENSDARG00000100377,ENSDARG00000103122	LOC100007225,olfcg8	-4.50419	Peak90406
chr18	32689199	32689220	intergenic	ENSDARG00000100377,ENSDARG00000103122	LOC100007225,olfcg8	-3.61159	Peak90406
chr18	32698010	32698043	exonic	ENSDARG00000103122,ENSDARG00000105189	olfcg8,olfcg9	-4.01544	Peak90407
chr18	32698058	32698088	exonic	ENSDARG00000103122,ENSDARG00000105189	olfcg8,olfcg9	-4.97688	Peak90407
chr18	32698098	32698127	exonic	ENSDARG00000103122,ENSDARG00000105189	olfcg8,olfcg9	-4.19987	Peak90407
chr18	32698220	32698258	exonic	ENSDARG00000103122,ENSDARG00000105189	olfcg8,olfcg9	-3.56748	Peak90407
chr18	32698343	32698379	intronic	ENSDARG00000103122,ENSDARG00000105189	olfcg8,olfcg9	-3.94417	Peak90407
chr18	32723566	32723582	intronic	ENSDARG00000103122	olfcg8	-4.26166	Peak90409
chr18	32723591	32723630	intronic	ENSDARG00000103122	olfcg8	-5.68532	Peak90409
chr18	32723640	32723658	intronic	ENSDARG00000103122	olfcg8	-3.51518	Peak90409
chr18	32723837	32723865	intronic	ENSDARG00000103122	olfcg8	-3.75468	Peak90409
chr18	32723837	32723865	intronic	ENSDARG00000103122	olfcg8	-3.75468	Peak90410
chr18	32723858	32723874	intronic	ENSDARG00000103122	olfcg8	-3.60495	Peak90409
chr18	32723858	32723874	intronic	ENSDARG00000103122	olfcg8	-3.60495	Peak90410
chr18	32723888	32723911	intronic	ENSDARG00000103122	olfcg8	-3.56226	Peak90409
chr18	32723888	32723911	intronic	ENSDARG00000103122	olfcg8	-3.56226	Peak90410
chr18	32734955	32734992	intergenic	ENSDARG00000103122,ENSDARG00000098225	olfcg8,v2ra1	-9.87074	Peak90412
chr18	32735010	32735026	intergenic	ENSDARG00000103122,ENSDARG00000098225	olfcg8,v2ra1	-3.53945	Peak90412
chr18	32735036	32735074	intergenic	ENSDARG00000103122,ENSDARG00000098225	olfcg8,v2ra1	-10.2834	Peak90412
chr18	32735065	32735081	intergenic	ENSDARG00000103122,ENSDARG00000098225	olfcg8,v2ra1	-3.85124	Peak90412
chr18	32735147	32735186	intergenic	ENSDARG00000103122,ENSDARG00000098225	olfcg8,v2ra1	-6.29472	Peak90412
chr18	32735219	32735235	intergenic	ENSDARG00000103122,ENSDARG00000098225	olfcg8,v2ra1	#NAME?	Peak90412
chr18	32735228	32735267	intergenic	ENSDARG00000103122,ENSDARG00000098225	olfcg8,v2ra1	-5.98495	Peak90412
chr18	32735270	32735288	intergenic	ENSDARG00000103122,ENSDARG00000098225	olfcg8,v2ra1	-5.46548	Peak90412
chr18	32743660	32743692	intergenic	ENSDARG00000103122,ENSDARG00000098225	olfcg8,v2ra1	-4.6536	Peak90413
chr18	32743874	32743911	intergenic	ENSDARG00000103122,ENSDARG00000098225	olfcg8,v2ra1	-3.71218	Peak90413
chr18	32743964	32744002	intergenic	ENSDARG00000103122,ENSDARG00000098225	olfcg8,v2ra1	-9.60696	Peak90413
chr18	32743846	32743872	intergenic	ENSDARG00000103122,ENSDARG00000098225	olfcg8,v2ra1	-4.01695	Peak90413
chr18	32743905	32743922	intergenic	ENSDARG00000103122,ENSDARG00000098225	olfcg8,v2ra1	-4.54125	Peak90413
chr18	32743984	32744019	intergenic	ENSDARG00000103122,ENSDARG00000098225	olfcg8,v2ra1	-5.82232	Peak90413
chr18	32744375	32744397	intergenic	ENSDARG00000103122,ENSDARG00000098225	olfcg8,v2ra1	-3.79663	Peak90414
chr18	32744398	32744422	intergenic	ENSDARG00000103122,ENSDARG00000098225	olfcg8,v2ra1	-4.74925	Peak90414
chr18	32744426	32744449	intergenic	ENSDARG00000103122,ENSDARG00000098225	olfcg8,v2ra1	-4.2869	Peak90414
chr18	32744464	32744480	intergenic	ENSDARG00000103122,ENSDARG00000098225	olfcg8,v2ra1	-3.95272	Peak90414
chr18	32744481	32744510	intergenic	ENSDARG00000103122,ENSDARG00000098225	olfcg8,v2ra1	-4.73521	Peak90414
chr18	32744518	32744541	intergenic	ENSDARG00000103122,ENSDARG00000098225	olfcg8,v2ra1	-4.75166	Peak90414
chr18	32744543	32744568	intergenic	ENSDARG00000103122,ENSDARG00000098225	olfcg8,v2ra1	-3.78629	Peak90414
chr18	32744593	32744611	intergenic	ENSDARG00000103122,ENSDARG00000098225	olfcg8,v2ra1	-3.57458	Peak90414
chr18	32744610	32744628	intergenic	ENSDARG00000103122,ENSDARG00000098225	olfcg8,v2ra1	-3.74804	Peak90414
chr18	32744685	32744702	intergenic	ENSDARG00000103122,ENSDARG00000098225	olfcg8,v2ra1	-3.6817	Peak90414
chr18	32754326	32754352	intergenic	ENSDARG00000103122,ENSDARG00000098225	olfcg8,v2ra1	-4.53286	Peak90416
chr18	32754458	32754497	intergenic	ENSDARG00000103122,ENSDARG00000098225	olfcg8,v2ra1	-4.40739	Peak90416
chr18	32754536	32754561	intergenic	ENSDARG00000103122,ENSDARG00000098225	olfcg8,v2ra1	-3.71482	Peak90416
chr18	32766326	32766364	intergenic	ENSDARG00000103122,ENSDARG00000098225	olfcg8,v2ra1	-3.7708	Peak90417
chr18	32766425	32766447	intergenic	ENSDARG00000103122,ENSDARG00000098225	olfcg8,v2ra1	-3.78996	Peak90417
chr18	32766668	32766684	intergenic	ENSDARG00000103122,ENSDARG00000098225	olfcg8,v2ra1	-3.77408	Peak90417
chr18	32766668	32766684	intergenic	ENSDARG00000103122,ENSDARG00000098225	olfcg8,v2ra1	-3.77408	Peak90418
chr18	32766708	32766733	intergenic	ENSDARG00000103122,ENSDARG00000098225	olfcg8,v2ra1	-3.69696	Peak90417
chr18	32766708	32766733	intergenic	ENSDARG00000103122,ENSDARG00000098225	olfcg8,v2ra1	-3.69696	Peak90418
chr18	32766649	32766667	intergenic	ENSDARG00000103122,ENSDARG00000098225	olfcg8,v2ra1	-3.71124	Peak90417
chr18	32766649	32766667	intergenic	ENSDARG00000103122,ENSDARG00000098225	olfcg8,v2ra1	-3.71124	Peak90418
chr18	32766670	32766697	intergenic	ENSDARG00000103122,ENSDARG00000098225	olfcg8,v2ra1	-3.63712	Peak90417
chr18	32766670	32766697	intergenic	ENSDARG00000103122,ENSDARG00000098225	olfcg8,v2ra1	-3.63712	Peak90418
chr18	32766708	32766733	intergenic	ENSDARG00000103122,ENSDARG00000098225	olfcg8,v2ra1	-3.57806	Peak90417
chr18	32766708	32766733	intergenic	ENSDARG00000103122,ENSDARG00000098225	olfcg8,v2ra1	-3.57806	Peak90418
chr18	32766738	32766761	intergenic	ENSDARG00000103122,ENSDARG00000098225	olfcg8,v2ra1	-3.96514	Peak90417
chr18	32766738	32766761	intergenic	ENSDARG00000103122,ENSDARG00000098225	olfcg8,v2ra1	-3.96514	Peak90418
chr18	32766797	32766827	intergenic	ENSDARG00000103122,ENSDARG00000098225	olfcg8,v2ra1	-4.52254	Peak90418
chr18	32766833	32766862	intergenic	ENSDARG00000103122,ENSDARG00000098225	olfcg8,v2ra1	-4.72788	Peak90418
chr18	32766877	32766914	intergenic	ENSDARG00000103122,ENSDARG00000098225	olfcg8,v2ra1	-4.26268	Peak90418
chr18	32766940	32766958	intergenic	ENSDARG00000103122,ENSDARG00000098225	olfcg8,v2ra1	#NAME?	Peak90418
chr18	32766968	32766985	intergenic	ENSDARG00000103122,ENSDARG00000098225	olfcg8,v2ra1	-3.79853	Peak90418
chr18	32766997	32767037	intergenic	ENSDARG00000103122,ENSDARG00000098225	olfcg8,v2ra1	-6.69374	Peak90418
chr18	32767063	32767102	intergenic	ENSDARG00000103122,ENSDARG00000098225	olfcg8,v2ra1	-4.51965	Peak90418
chr18	32767116	32767139	intergenic	ENSDARG00000103122,ENSDARG00000098225	olfcg8,v2ra1	-3.70573	Peak90418
chr18	32767116	32767139	intergenic	ENSDARG00000103122,ENSDARG00000098225	olfcg8,v2ra1	-4.62498	Peak90418
chr18	32800048	32800073	intergenic	ENSDARG00000103122,ENSDARG00000098225	olfcg8,v2ra1	-5.30591	Peak90420
chr18	32800076	32800098	intergenic	ENSDARG00000103122,ENSDARG00000098225	olfcg8,v2ra1	-12.8408	Peak90420
chr18	32800282	32800299	intergenic	ENSDARG00000103122,ENSDARG00000098225	olfcg8,v2ra1	#NAME?	Peak90420
chr18	32804577	32804607	promoter	ENSDARG00000098225	v2ra1	-3.80491	Peak90421
chr18	32804644	32804671	promoter	ENSDARG00000098225	v2ra1	-4.1069	Peak90421
chr18	32804722	32804757	promoter	ENSDARG00000098225	v2ra1	-4.53154	Peak90421
chr18	32804772	32804803	promoter	ENSDARG00000098225	v2ra1	-5.40277	Peak90421
chr18	32804800	32804832	promoter	ENSDARG00000098225	v2ra1	-4.34627	Peak90421
chr18	32804872	32804895	promoter	ENSDARG00000098225	v2ra1	-4.8659	Peak90421
chr18	32805274	32805295	promoter	ENSDARG00000098225	v2ra1	-3.6056	Peak90422
chr18	32805313	32805331	promoter	ENSDARG00000098225	v2ra1	-3.65233	Peak90422
chr18	32805495	32805515	intronic	ENSDARG00000098225	v2ra1	-4.76738	Peak90422
chr18	32805569	32805590	intronic	ENSDARG00000098225	v2ra1	-4.19332	Peak90422
chr18	32805595	32805624	intronic	ENSDARG00000098225	v2ra1	-3.7531	Peak90422
chr18	32816565	32816593	intergenic	ENSDARG00000098225,ENSDARG00000098546	v2ra1,olfcg6	-3.74102	Peak90424
chr18	32816639	32816669	intergenic	ENSDARG00000098225,ENSDARG00000098546	v2ra1,olfcg6	-3.973	Peak90424
chr18	32820796	32820813	intergenic	ENSDARG00000098225,ENSDARG00000098546	v2ra1,olfcg6	-3.75542	Peak90425
chr18	32820807	32820834	intergenic	ENSDARG00000098225,ENSDARG00000098546	v2ra1,olfcg6	-3.94511	Peak90425
chr18	32822665	32822687	intergenic	ENSDARG00000098225,ENSDARG00000098546	v2ra1,olfcg6	-3.68927	Peak90426
chr18	32822741	32822772	promoter	ENSDARG00000098546	olfcg6	-3.56842	Peak90426
chr18	32822793	32822814	promoter	ENSDARG00000098546	olfcg6	-5.9233	Peak90426
chr18	32822978	32822996	promoter	ENSDARG00000098546	olfcg6	-4.84389	Peak90426
chr18	32822999	32823021	promoter	ENSDARG00000098546	olfcg6	-3.78219	Peak90426
chr18	32823087	32823126	promoter	ENSDARG00000098546	olfcg6	-4.00919	Peak90426
chr18	32837035	32837055	intergenic	ENSDARG00000098546,ENSDARG00000104552	olfcg6,olfcg1	-3.9892	Peak90427
chr18	32837102	32837121	intergenic	ENSDARG00000098546,ENSDARG00000104552	olfcg6,olfcg1	-3.66228	Peak90427
chr18	32837343	32837380	intergenic	ENSDARG00000098546,ENSDARG00000104552	olfcg6,olfcg1	-4.03829	Peak90427
chr18	32837343	32837380	intergenic	ENSDARG00000098546,ENSDARG00000104552	olfcg6,olfcg1	-4.03829	Peak90428
chr18	32837382	32837400	intergenic	ENSDARG00000098546,ENSDARG00000104552	olfcg6,olfcg1	-3.63021	Peak90427
chr18	32837382	32837400	intergenic	ENSDARG00000098546,ENSDARG00000104552	olfcg6,olfcg1	-3.63021	Peak90428
chr18	32837342	32837380	intergenic	ENSDARG00000098546,ENSDARG00000104552	olfcg6,olfcg1	-4.75385	Peak90427
chr18	32837342	32837380	intergenic	ENSDARG00000098546,ENSDARG00000104552	olfcg6,olfcg1	-4.75385	Peak90428
chr18	32837667	32837683	intergenic	ENSDARG00000098546,ENSDARG00000104552	olfcg6,olfcg1	-4.72259	Peak90428
chr18	32837728	32837748	intergenic	ENSDARG00000098546,ENSDARG00000104552	olfcg6,olfcg1	-3.49226	Peak90428
chr18	32837746	32837762	intergenic	ENSDARG00000098546,ENSDARG00000104552	olfcg6,olfcg1	-3.636	Peak90428
chr18	32838901	32838940	intergenic	ENSDARG00000098546,ENSDARG00000104552	olfcg6,olfcg1	-6.53408	Peak90430
chr18	32839044	32839083	intergenic	ENSDARG00000098546,ENSDARG00000104552	olfcg6,olfcg1	-5.25472	Peak90430
chr18	32839077	32839101	intergenic	ENSDARG00000098546,ENSDARG00000104552	olfcg6,olfcg1	-3.8605	Peak90430
chr18	32839104	32839128	intergenic	ENSDARG00000098546,ENSDARG00000104552	olfcg6,olfcg1	#NAME?	Peak90430
chr18	32841530	32841564	intergenic	ENSDARG00000098546,ENSDARG00000104552	olfcg6,olfcg1	-4.28024	Peak90431
chr18	32841558	32841575	intergenic	ENSDARG00000098546,ENSDARG00000104552	olfcg6,olfcg1	-4.10234	Peak90431
chr18	32841664	32841681	intergenic	ENSDARG00000098546,ENSDARG00000104552	olfcg6,olfcg1	-4.44719	Peak90431
chr18	32841696	32841736	intergenic	ENSDARG00000098546,ENSDARG00000104552	olfcg6,olfcg1	-4.08023	Peak90431
chr18	32841755	32841776	intergenic	ENSDARG00000098546,ENSDARG00000104552	olfcg6,olfcg1	-4.51038	Peak90431
chr18	32847759	32847797	intergenic	ENSDARG00000098546,ENSDARG00000104552	olfcg6,olfcg1	-3.84561	Peak90432
chr18	32847896	32847916	intergenic	ENSDARG00000098546,ENSDARG00000104552	olfcg6,olfcg1	-4.04377	Peak90432
chr18	32847947	32847963	intergenic	ENSDARG00000098546,ENSDARG00000104552	olfcg6,olfcg1	-3.898	Peak90432
chr18	32847984	32848020	intergenic	ENSDARG00000098546,ENSDARG00000104552	olfcg6,olfcg1	-3.85236	Peak90432
chr18	32854799	32854822	intergenic	ENSDARG00000098546,ENSDARG00000104552	olfcg6,olfcg1	-3.83341	Peak90433
chr18	32854828	32854854	intergenic	ENSDARG00000098546,ENSDARG00000104552	olfcg6,olfcg1	-3.98145	Peak90433
chr18	32854978	32855005	intergenic	ENSDARG00000098546,ENSDARG00000104552	olfcg6,olfcg1	-3.9885	Peak90433
chr18	32855088	32855128	intergenic	ENSDARG00000098546,ENSDARG00000104552	olfcg6,olfcg1	-4.5067	Peak90433
chr18	32862281	32862299	intergenic	ENSDARG00000098546,ENSDARG00000104552	olfcg6,olfcg1	-3.69354	Peak90434
chr18	32864009	32864040	intergenic	ENSDARG00000098546,ENSDARG00000104552	olfcg6,olfcg1	-4.41551	Peak90435
chr18	32864180	32864202	intergenic	ENSDARG00000098546,ENSDARG00000104552	olfcg6,olfcg1	-3.96818	Peak90435
chr18	32864243	32864282	intergenic	ENSDARG00000098546,ENSDARG00000104552	olfcg6,olfcg1	-5.88977	Peak90435
chr18	32864430	32864470	intergenic	ENSDARG00000098546,ENSDARG00000104552	olfcg6,olfcg1	-11.9868	Peak90435
chr18	32874501	32874538	intronic	ENSDARG00000104552	olfcg1	-5.11481	Peak90437
chr18	32888714	32888750	intronic	ENSDARG00000104552	olfcg1	-4.00336	Peak90438
chr18	32888780	32888816	intronic	ENSDARG00000104552	olfcg1	-3.95675	Peak90438
chr18	32888829	32888855	intronic	ENSDARG00000104552	olfcg1	-3.83251	Peak90438
chr18	32888869	32888899	intronic	ENSDARG00000104552	olfcg1	-4.03235	Peak90438
chr18	32888907	32888927	intronic	ENSDARG00000104552	olfcg1	-4.96911	Peak90438
chr18	32889095	32889127	intronic	ENSDARG00000104552	olfcg1	-4.09163	Peak90438
chr18	32912693	32912715	intronic	ENSDARG00000104552	olfcg1	-4.72996	Peak90440
chr18	32912718	32912737	intronic	ENSDARG00000104552	olfcg1	-3.77259	Peak90440
chr18	32912735	32912753	intronic	ENSDARG00000104552	olfcg1	-3.53491	Peak90440
chr18	32912782	32912819	intronic	ENSDARG00000104552	olfcg1	-3.57049	Peak90440
chr18	32912887	32912926	intronic	ENSDARG00000104552	olfcg1	-6.75929	Peak90440
chr18	32942209	32942237	exonic	ENSDARG00000101083	olfcg2	-3.70254	Peak90442
chr18	32942247	32942270	exonic	ENSDARG00000101083	olfcg2	-4.84627	Peak90442
chr18	32942461	32942484	exonic	ENSDARG00000101083	olfcg2	-3.62252	Peak90442
chr18	32944115	32944155	UTR3	ENSDARG00000101083	olfcg2	-4.90102	Peak90443
chr18	32944168	32944200	UTR3	ENSDARG00000101083	olfcg2	-4.98514	Peak90443
chr18	32944295	32944327	UTR3	ENSDARG00000101083	olfcg2	-4.07516	Peak90443
chr18	32944490	32944511	UTR3	ENSDARG00000101083	olfcg2	-5.71687	Peak90443
chr18	32944490	32944511	UTR3	ENSDARG00000101083	olfcg2	-5.71687	Peak90444
chr18	32944523	32944550	UTR3	ENSDARG00000101083	olfcg2	-4.69355	Peak90443
chr18	32944523	32944550	UTR3	ENSDARG00000101083	olfcg2	-4.69355	Peak90444
chr18	32944545	32944564	UTR3	ENSDARG00000101083	olfcg2	-4.70517	Peak90443
chr18	32944545	32944564	UTR3	ENSDARG00000101083	olfcg2	-4.70517	Peak90444
chr18	32944597	32944634	UTR3	ENSDARG00000101083	olfcg2	-7.71937	Peak90444
chr18	32944651	32944669	UTR3	ENSDARG00000101083	olfcg2	-3.7814	Peak90444
chr18	32944665	32944701	UTR3	ENSDARG00000101083	olfcg2	-7.79398	Peak90444
chr18	32944780	32944803	UTR3	ENSDARG00000101083	olfcg2	-3.5164	Peak90444
chr18	32944887	32944919	UTR3	ENSDARG00000101083	olfcg2	-3.95337	Peak90444
chr18	32944926	32944955	UTR3	ENSDARG00000101083	olfcg2	-4.1406	Peak90444
chr18	32954502	32954529	intronic	ENSDARG00000104552	olfcg1	-3.72084	Peak90445
chr18	32954547	32954568	intronic	ENSDARG00000104552	olfcg1	-6.18434	Peak90445
chr18	32954580	32954613	intronic	ENSDARG00000104552	olfcg1	-6.64684	Peak90445
chr18	32954644	32954681	intronic	ENSDARG00000104552	olfcg1	-5.66049	Peak90445
chr18	32954722	32954752	intronic	ENSDARG00000104552	olfcg1	-4.82617	Peak90445
chr18	32954787	32954827	intronic	ENSDARG00000104552	olfcg1	-3.57199	Peak90445
chr18	32954832	32954858	intronic	ENSDARG00000104552	olfcg1	-4.0987	Peak90445
chr18	32954905	32954945	intronic	ENSDARG00000104552	olfcg1	-8.50477	Peak90445
chr18	32964687	32964725	intronic	ENSDARG00000104552	olfcg1	-5.66514	Peak90446
chr18	32964754	32964791	intronic	ENSDARG00000104552	olfcg1	-4.17562	Peak90446
chr18	32964900	32964916	intronic	ENSDARG00000104552	olfcg1	-3.9605	Peak90446
chr18	32964921	32964951	intronic	ENSDARG00000104552	olfcg1	-4.92393	Peak90446
chr18	32964959	32964990	intronic	ENSDARG00000104552	olfcg1	-3.72849	Peak90446
chr18	32965000	32965036	intronic	ENSDARG00000104552	olfcg1	-3.97038	Peak90446
chr18	32975310	32975340	promoter	ENSDARG00000104854	olfcg3	-3.80758	Peak90447
chr18	32975389	32975414	promoter	ENSDARG00000104854	olfcg3	-3.64026	Peak90447
chr18	32975463	32975487	promoter	ENSDARG00000104854	olfcg3	-3.53919	Peak90447
chr18	32975487	32975518	promoter	ENSDARG00000104854	olfcg3	-5.33485	Peak90447
chr18	32975524	32975557	promoter	ENSDARG00000104854	olfcg3	-4.43089	Peak90447
chr18	32975563	32975597	intronic	ENSDARG00000104552,ENSDARG00000104854	olfcg1,olfcg3	-4.60518	Peak90447
chr18	32975600	32975625	intronic	ENSDARG00000104552,ENSDARG00000104854	olfcg1,olfcg3	-4.06791	Peak90447
chr18	32984066	32984089	intronic	ENSDARG00000104552	olfcg1	-3.67674	Peak90448
chr18	32984100	32984126	intronic	ENSDARG00000104552	olfcg1	-3.58567	Peak90448
chr18	32984177	32984203	intronic	ENSDARG00000104552	olfcg1	-3.72998	Peak90448
chr18	32984211	32984250	intronic	ENSDARG00000104552	olfcg1	-4.25324	Peak90448
chr18	32984330	32984353	intronic	ENSDARG00000104552	olfcg1	-3.76036	Peak90448
chr18	32984356	32984391	intronic	ENSDARG00000104552	olfcg1	-4.33128	Peak90448
chr18	32987347	32987383	intronic	ENSDARG00000104552	olfcg1	-5.16753	Peak90449
chr18	32987411	32987450	intronic	ENSDARG00000104552	olfcg1	-4.23636	Peak90449
chr18	32988133	32988167	intronic	ENSDARG00000104552	olfcg1	-4.61492	Peak90450
chr18	32988180	32988204	intronic	ENSDARG00000104552	olfcg1	-4.15282	Peak90450
chr18	32988303	32988326	intronic	ENSDARG00000104552	olfcg1	-3.72205	Peak90450
chr18	32988456	32988491	intronic	ENSDARG00000104552	olfcg1	-3.66723	Peak90450
chr18	32995754	32995789	intronic	ENSDARG00000104552	olfcg1	-4.48773	Peak90451
chr18	32995797	32995822	intronic	ENSDARG00000104552	olfcg1	-4.80518	Peak90451
chr18	32995823	32995844	intronic	ENSDARG00000104552	olfcg1	-5.84085	Peak90451
chr18	32995841	32995863	intronic	ENSDARG00000104552	olfcg1	-5.13093	Peak90451
chr18	32995872	32995898	intronic	ENSDARG00000104552	olfcg1	-4.6064	Peak90451
chr18	32995943	32995960	intronic	ENSDARG00000104552	olfcg1	-3.51638	Peak90451
chr18	32995955	32995988	intronic	ENSDARG00000104552	olfcg1	-5.3137	Peak90451
chr18	32998582	32998608	intronic	ENSDARG00000104552	olfcg1	-3.57069	Peak90452
chr18	32998615	32998633	intronic	ENSDARG00000104552	olfcg1	-3.66052	Peak90452
chr18	32998629	32998645	intronic	ENSDARG00000104552	olfcg1	-3.75334	Peak90452
chr18	32998676	32998701	intronic	ENSDARG00000104552	olfcg1	-4.00272	Peak90452
chr18	32998980	32999013	intronic	ENSDARG00000104552	olfcg1	-3.49438	Peak90453
chr18	32999008	32999026	intronic	ENSDARG00000104552	olfcg1	-3.81748	Peak90453
chr18	33002625	33002661	intronic	ENSDARG00000099773,ENSDARG00000104552	olfcg4,olfcg1	-4.01836	Peak90454
chr18	33002659	33002678	splicing	ENSDARG00000099773	olfcg4	-4.02003	Peak90454
chr18	33002854	33002873	promoter	ENSDARG00000099773	olfcg4	-4.05798	Peak90454
chr18	33002880	33002896	promoter	ENSDARG00000099773	olfcg4	-3.64171	Peak90454
chr18	33008278	33008302	intronic	ENSDARG00000104552	olfcg1	-3.79235	Peak90455
chr18	33008278	33008302	intronic	ENSDARG00000104552	olfcg1	-3.79235	Peak90456
chr18	33008372	33008411	intronic	ENSDARG00000104552	olfcg1	-6.93175	Peak90455
chr18	33008372	33008411	intronic	ENSDARG00000104552	olfcg1	-6.93175	Peak90456
chr18	33008437	33008475	intronic	ENSDARG00000104552	olfcg1	-5.218	Peak90455
chr18	33008437	33008475	intronic	ENSDARG00000104552	olfcg1	-5.218	Peak90456
chr18	33008490	33008512	intronic	ENSDARG00000104552	olfcg1	-4.2089	Peak90455
chr18	33008490	33008512	intronic	ENSDARG00000104552	olfcg1	-4.2089	Peak90456
chr18	33008527	33008549	intronic	ENSDARG00000104552	olfcg1	-3.60086	Peak90456
chr18	33008633	33008665	intronic	ENSDARG00000104552	olfcg1	-7.05776	Peak90456
chr18	33008670	33008699	intronic	ENSDARG00000104552	olfcg1	-4.17749	Peak90456
chr18	33010188	33010211	intronic	ENSDARG00000104552	olfcg1	-4.70669	Peak90457
chr18	33010387	33010418	intronic	ENSDARG00000104552	olfcg1	-4.10468	Peak90457
chr18	33010479	33010518	intronic	ENSDARG00000104552	olfcg1	-5.48424	Peak90457
chr18	33015349	33015373	intronic	ENSDARG00000104552	olfcg1	-3.5237	Peak90458
chr18	33015474	33015490	intronic	ENSDARG00000104552	olfcg1	-3.57768	Peak90458
chr18	33023954	33023990	downstream	ENSDARG00000100026	olfch1	-3.55017	Peak90459
chr18	33024127	33024152	downstream	ENSDARG00000100026	olfch1	-4.2073	Peak90459
chr18	33030869	33030888	intergenic	ENSDARG00000100026,ENSDARG00000104430	olfch1,olfcj1	-4.85623	Peak90462
chr18	33030888	33030914	intergenic	ENSDARG00000100026,ENSDARG00000104430	olfch1,olfcj1	-6.51143	Peak90462
chr18	33030921	33030947	intergenic	ENSDARG00000100026,ENSDARG00000104430	olfch1,olfcj1	-5.79094	Peak90462
chr18	33030957	33030995	promoter	ENSDARG00000104430	olfcj1	-11.2751	Peak90462
chr18	33031012	33031040	promoter	ENSDARG00000104430	olfcj1	-4.35585	Peak90462
chr18	33031034	33031072	promoter	ENSDARG00000104430	olfcj1	-4.52789	Peak90462
chr18	33031109	33031148	promoter	ENSDARG00000104430	olfcj1	-7.26387	Peak90462
chr18	33031181	33031220	promoter	ENSDARG00000104430	olfcj1	-5.09769	Peak90462
chr18	33033186	33033206	intronic	ENSDARG00000104430	olfcj1	-3.68479	Peak90463
chr18	33033208	33033237	intronic	ENSDARG00000104430	olfcj1	-4.74565	Peak90463
chr18	33033259	33033282	intronic	ENSDARG00000104430	olfcj1	-4.27852	Peak90463
chr18	33033284	33033300	promoter	ENSDARG00000104430	olfcj1	-3.60207	Peak90463
chr18	33033293	33033312	promoter	ENSDARG00000104430	olfcj1	-4.302	Peak90463
chr18	33033311	33033333	promoter	ENSDARG00000104430	olfcj1	-3.6644	Peak90463
chr18	33033335	33033356	promoter	ENSDARG00000104430	olfcj1	-3.56229	Peak90463
chr18	33033359	33033375	promoter	ENSDARG00000104430	olfcj1	-3.87293	Peak90463
chr18	33033434	33033451	promoter	ENSDARG00000104430	olfcj1	-4.94519	Peak90463
chr18	33033468	33033493	promoter	ENSDARG00000104430	olfcj1	-4.64774	Peak90463
chr18	33033557	33033589	promoter	ENSDARG00000104430	olfcj1	-3.92086	Peak90463
chr18	33048998	33049037	intergenic	ENSDARG00000104430,ENSDARG00000098732	olfcj1,CABZ01046577.1	-3.51133	Peak90465
chr18	33052744	33052761	intergenic	ENSDARG00000104430,ENSDARG00000098732	olfcj1,CABZ01046577.1	-4.45263	Peak90466
chr18	33052902	33052920	intergenic	ENSDARG00000104430,ENSDARG00000098732	olfcj1,CABZ01046577.1	-4.09317	Peak90466
chr18	33053162	33053196	intergenic	ENSDARG00000104430,ENSDARG00000098732	olfcj1,CABZ01046577.1	-4.0133	Peak90467
chr18	33053239	33053268	intergenic	ENSDARG00000104430,ENSDARG00000098732	olfcj1,CABZ01046577.1	-5.06417	Peak90467
chr18	33053278	33053301	intergenic	ENSDARG00000104430,ENSDARG00000098732	olfcj1,CABZ01046577.1	-3.8425	Peak90467
chr18	33053352	33053373	intergenic	ENSDARG00000104430,ENSDARG00000098732	olfcj1,CABZ01046577.1	-3.49068	Peak90467
chr18	33053419	33053440	intergenic	ENSDARG00000104430,ENSDARG00000098732	olfcj1,CABZ01046577.1	-4.7607	Peak90467
chr18	33053443	33053466	intergenic	ENSDARG00000104430,ENSDARG00000098732	olfcj1,CABZ01046577.1	-4.45546	Peak90467
chr18	33053459	33053475	intergenic	ENSDARG00000104430,ENSDARG00000098732	olfcj1,CABZ01046577.1	-3.60799	Peak90467
chr18	33053544	33053574	intergenic	ENSDARG00000104430,ENSDARG00000098732	olfcj1,CABZ01046577.1	-3.54774	Peak90467
chr18	33064445	33064468	intergenic	ENSDARG00000098732,ENSDARG00000098492	CABZ01046577.1,olfcd2	-3.7849	Peak90469
chr18	33064593	33064614	intergenic	ENSDARG00000098732,ENSDARG00000098492	CABZ01046577.1,olfcd2	-3.81725	Peak90469
chr18	33064611	33064650	intergenic	ENSDARG00000098732,ENSDARG00000098492	CABZ01046577.1,olfcd2	-3.70658	Peak90469
chr18	33064731	33064751	intergenic	ENSDARG00000098732,ENSDARG00000098492	CABZ01046577.1,olfcd2	-4.12707	Peak90469
chr18	33064759	33064788	intergenic	ENSDARG00000098732,ENSDARG00000098492	CABZ01046577.1,olfcd2	-4.62149	Peak90469
chr18	33064803	33064843	intergenic	ENSDARG00000098732,ENSDARG00000098492	CABZ01046577.1,olfcd2	-4.96059	Peak90469
chr18	33073835	33073856	intergenic	ENSDARG00000098732,ENSDARG00000098492	CABZ01046577.1,olfcd2	-3.77164	Peak90470
chr18	33073961	33073985	intergenic	ENSDARG00000098732,ENSDARG00000098492	CABZ01046577.1,olfcd2	-4.54444	Peak90470
chr18	33074159	33074196	intergenic	ENSDARG00000098732,ENSDARG00000098492	CABZ01046577.1,olfcd2	-3.54045	Peak90470
chr18	33079373	33079408	promoter	ENSDARG00000098492	olfcd2	-4.38018	Peak90471
chr18	33079446	33079484	promoter	ENSDARG00000098492	olfcd2	-4.198	Peak90471
chr18	33080851	33080869	exonic	ENSDARG00000098492	olfcd2	-3.50794	Peak90472
chr18	33080861	33080889	exonic	ENSDARG00000098492	olfcd2	-4.91252	Peak90472
chr18	33080900	33080925	exonic	ENSDARG00000098492	olfcd2	-4.36663	Peak90472
chr18	33085266	33085301	intergenic	ENSDARG00000098492,ENSDARG00000101909	olfcd2,v2ra18	-3.77443	Peak90473
chr18	33085312	33085329	intergenic	ENSDARG00000098492,ENSDARG00000101909	olfcd2,v2ra18	-3.86414	Peak90473
chr18	33085334	33085360	intergenic	ENSDARG00000098492,ENSDARG00000101909	olfcd2,v2ra18	-3.94366	Peak90473
chr18	33085495	33085528	intergenic	ENSDARG00000098492,ENSDARG00000101909	olfcd2,v2ra18	-5.16863	Peak90473
chr18	33097576	33097600	intergenic	ENSDARG00000098492,ENSDARG00000101909	olfcd2,v2ra18	-3.69724	Peak90476
chr18	33097731	33097755	intergenic	ENSDARG00000098492,ENSDARG00000101909	olfcd2,v2ra18	-3.49655	Peak90476
chr18	33111942	33111966	UTR3	ENSDARG00000068576	olfcd3	-4.25694	Peak90477
chr18	33116403	33116436	exonic	ENSDARG00000068576	olfcd3	-4.26179	Peak90478
chr18	33116471	33116501	exonic	ENSDARG00000068576	olfcd3	-6.21995	Peak90478
chr18	33116510	33116528	exonic	ENSDARG00000068576	olfcd3	-4.24744	Peak90478
chr18	33116551	33116568	exonic	ENSDARG00000068576	olfcd3	-3.70703	Peak90478
chr18	33116577	33116600	exonic	ENSDARG00000068576	olfcd3	-4.13157	Peak90478
chr18	33116677	33116708	exonic	ENSDARG00000068576	olfcd3	-3.55027	Peak90478
chr18	33119032	33119049	promoter	ENSDARG00000068576	olfcd3	-3.69148	Peak90479
chr18	33119195	33119229	promoter	ENSDARG00000068576	olfcd3	-3.6763	Peak90479
chr18	33119248	33119272	promoter	ENSDARG00000068576	olfcd3	-6.68559	Peak90479
chr18	33119274	33119293	promoter	ENSDARG00000068576	olfcd3	-3.80468	Peak90479
chr18	33125759	33125782	promoter	ENSDARG00000067828	olfcg6	-4.02875	Peak90480
chr18	33125875	33125897	promoter	ENSDARG00000067828	olfcg6	-3.97019	Peak90480
chr18	33126032	33126053	promoter	ENSDARG00000067828	olfcg6	-4.0699	Peak90480
chr18	33134075	33134098	intergenic	ENSDARG00000067828,ENSDARG00000096362	olfcg6,si:ch211-229c8.14	-4.1281	Peak90482
chr18	33134112	33134139	intergenic	ENSDARG00000067828,ENSDARG00000096362	olfcg6,si:ch211-229c8.14	-3.55451	Peak90482
chr18	33134242	33134268	intergenic	ENSDARG00000067828,ENSDARG00000096362	olfcg6,si:ch211-229c8.14	-3.77953	Peak90482
chr18	33134320	33134359	intergenic	ENSDARG00000067828,ENSDARG00000096362	olfcg6,si:ch211-229c8.14	-4.43065	Peak90482
chr18	33141200	33141237	intergenic	ENSDARG00000067828,ENSDARG00000096362	olfcg6,si:ch211-229c8.14	-3.65305	Peak90483
chr18	33141297	33141320	intergenic	ENSDARG00000067828,ENSDARG00000096362	olfcg6,si:ch211-229c8.14	-3.67415	Peak90483
chr18	33141621	33141640	intergenic	ENSDARG00000067828,ENSDARG00000096362	olfcg6,si:ch211-229c8.14	-3.53492	Peak90483
chr18	33142574	33142604	intergenic	ENSDARG00000067828,ENSDARG00000096362	olfcg6,si:ch211-229c8.14	-3.78572	Peak90484
chr18	33142743	33142777	intergenic	ENSDARG00000067828,ENSDARG00000096362	olfcg6,si:ch211-229c8.14	-4.10991	Peak90484
chr18	33142776	33142794	intergenic	ENSDARG00000067828,ENSDARG00000096362	olfcg6,si:ch211-229c8.14	-3.61996	Peak90484
chr18	33142813	33142844	intergenic	ENSDARG00000067828,ENSDARG00000096362	olfcg6,si:ch211-229c8.14	-4.21472	Peak90484
chr18	33143826	33143853	intergenic	ENSDARG00000067828,ENSDARG00000096362	olfcg6,si:ch211-229c8.14	-3.6454	Peak90485
chr18	33144292	33144328	intergenic	ENSDARG00000067828,ENSDARG00000096362	olfcg6,si:ch211-229c8.14	-7.50116	Peak90486
chr18	33144363	33144402	intergenic	ENSDARG00000067828,ENSDARG00000096362	olfcg6,si:ch211-229c8.14	-4.64669	Peak90486
chr18	33144629	33144647	intergenic	ENSDARG00000067828,ENSDARG00000096362	olfcg6,si:ch211-229c8.14	-3.60863	Peak90486
chr18	33144717	33144744	intergenic	ENSDARG00000067828,ENSDARG00000096362	olfcg6,si:ch211-229c8.14	#NAME?	Peak90486
chr18	33154776	33154807	intergenic	ENSDARG00000067828,ENSDARG00000096362	olfcg6,si:ch211-229c8.14	-3.70206	Peak90488
chr18	33155673	33155712	promoter	ENSDARG00000096362	si:ch211-229c8.14	-4.49973	Peak90489
chr18	33155748	33155774	promoter	ENSDARG00000096362	si:ch211-229c8.14	-3.75953	Peak90489
chr18	33155796	33155824	promoter	ENSDARG00000096362	si:ch211-229c8.14	-3.55506	Peak90489
chr18	33155832	33155859	promoter	ENSDARG00000096362	si:ch211-229c8.14	-3.77199	Peak90489
chr18	33163100	33163131	intergenic	ENSDARG00000096362,ENSDARG00000088029	si:ch211-229c8.14,si:ch73-125k17.2	-3.71302	Peak90490
chr18	33163256	33163285	intergenic	ENSDARG00000096362,ENSDARG00000088029	si:ch211-229c8.14,si:ch73-125k17.2	-3.64272	Peak90490
chr18	33163286	33163320	intergenic	ENSDARG00000096362,ENSDARG00000088029	si:ch211-229c8.14,si:ch73-125k17.2	-4.93861	Peak90490
chr18	33163335	33163369	intergenic	ENSDARG00000096362,ENSDARG00000088029	si:ch211-229c8.14,si:ch73-125k17.2	-3.99515	Peak90490
chr18	33163452	33163470	intergenic	ENSDARG00000096362,ENSDARG00000088029	si:ch211-229c8.14,si:ch73-125k17.2	-3.72074	Peak90490
chr18	33167140	33167168	intergenic	ENSDARG00000096362,ENSDARG00000088029	si:ch211-229c8.14,si:ch73-125k17.2	-4.50813	Peak90492
chr18	33167199	33167219	intergenic	ENSDARG00000096362,ENSDARG00000088029	si:ch211-229c8.14,si:ch73-125k17.2	-3.60107	Peak90492
chr18	33167217	33167256	intergenic	ENSDARG00000096362,ENSDARG00000088029	si:ch211-229c8.14,si:ch73-125k17.2	-4.22044	Peak90492
chr18	33167293	33167314	intergenic	ENSDARG00000096362,ENSDARG00000088029	si:ch211-229c8.14,si:ch73-125k17.2	-3.8599	Peak90492
chr18	33167314	33167330	intergenic	ENSDARG00000096362,ENSDARG00000088029	si:ch211-229c8.14,si:ch73-125k17.2	-3.4947	Peak90492
chr18	33167359	33167378	intergenic	ENSDARG00000096362,ENSDARG00000088029	si:ch211-229c8.14,si:ch73-125k17.2	-3.73724	Peak90492
chr18	33185892	33185926	intergenic	ENSDARG00000096362,ENSDARG00000088029	si:ch211-229c8.14,si:ch73-125k17.2	-3.87516	Peak90495
chr18	33185952	33185968	intergenic	ENSDARG00000096362,ENSDARG00000088029	si:ch211-229c8.14,si:ch73-125k17.2	-3.71923	Peak90495
chr18	33185967	33185990	intergenic	ENSDARG00000096362,ENSDARG00000088029	si:ch211-229c8.14,si:ch73-125k17.2	-4.4838	Peak90495
chr18	33186070	33186094	intergenic	ENSDARG00000096362,ENSDARG00000088029	si:ch211-229c8.14,si:ch73-125k17.2	-3.61813	Peak90495
chr18	33199032	33199068	promoter	ENSDARG00000088029	si:ch73-125k17.2	-3.65212	Peak90497
chr18	33199226	33199258	promoter	ENSDARG00000088029	si:ch73-125k17.2	-3.71137	Peak90497
chr18	33199294	33199325	promoter	ENSDARG00000088029	si:ch73-125k17.2	-3.92945	Peak90497
chr18	33200083	33200116	intronic	ENSDARG00000088029	si:ch73-125k17.2	-4.65717	Peak90498
chr18	33200227	33200248	exonic	ENSDARG00000088029	si:ch73-125k17.2	-3.79419	Peak90498
chr18	33200259	33200288	exonic	ENSDARG00000088029	si:ch73-125k17.2	-3.72081	Peak90498
chr18	33200302	33200340	exonic	ENSDARG00000088029	si:ch73-125k17.2	-5.62875	Peak90498
chr18	33200491	33200513	exonic	ENSDARG00000088029	si:ch73-125k17.2	-3.57661	Peak90498
chr18	33240994	33241021	intronic	ENSDARG00000008095,ENSDARG00000094735	olfcd1,v2rc1	-3.78798	Peak90500
chr18	33241143	33241168	exonic	ENSDARG00000008095	olfcd1	-4.36357	Peak90500
chr18	33246322	33246357	intronic	ENSDARG00000094735	v2rc1	-5.72796	Peak90501
chr18	33246368	33246406	intronic	ENSDARG00000094735	v2rc1	-3.95288	Peak90501
chr18	33246426	33246465	intronic	ENSDARG00000094735	v2rc1	-3.59272	Peak90501
chr18	33246475	33246503	intronic	ENSDARG00000094735	v2rc1	-3.80794	Peak90501
chr18	33246520	33246549	intronic	ENSDARG00000094735	v2rc1	-3.87826	Peak90501
chr18	33246741	33246770	intronic	ENSDARG00000094735	v2rc1	-3.67603	Peak90501
chr18	33246771	33246794	intronic	ENSDARG00000094735	v2rc1	-4.0235	Peak90501
chr18	33253643	33253669	intronic	ENSDARG00000094735	v2rc1	-3.74095	Peak90502
chr18	33253670	33253690	intronic	ENSDARG00000094735	v2rc1	-3.94864	Peak90502
chr18	33253695	33253713	intronic	ENSDARG00000094735	v2rc1	-3.62673	Peak90502
chr18	33253738	33253765	intronic	ENSDARG00000094735	v2rc1	-3.50818	Peak90502
chr18	33253761	33253778	intronic	ENSDARG00000094735	v2rc1	-3.52849	Peak90502
chr18	33253890	33253930	intronic	ENSDARG00000094735	v2rc1	-6.14395	Peak90502
chr18	33253923	33253939	intronic	ENSDARG00000094735	v2rc1	-4.12609	Peak90502
chr18	33253958	33253996	intronic	ENSDARG00000094735	v2rc1	-6.48109	Peak90502
chr18	33254397	33254426	intronic	ENSDARG00000094735	v2rc1	-3.81983	Peak90503
chr18	33254515	33254555	intronic	ENSDARG00000094735	v2rc1	-5.01274	Peak90503
chr18	33254575	33254608	intronic	ENSDARG00000094735	v2rc1	-3.692	Peak90503
chr18	33254625	33254646	intronic	ENSDARG00000094735	v2rc1	-3.89293	Peak90503
chr18	33254645	33254663	intronic	ENSDARG00000094735	v2rc1	-3.82961	Peak90503
chr18	33255083	33255113	intronic	ENSDARG00000094735	v2rc1	-4.37049	Peak90504
chr18	33255161	33255200	intronic	ENSDARG00000094735	v2rc1	-5.22474	Peak90504
chr18	33255321	33255340	intronic	ENSDARG00000094735	v2rc1	-4.03991	Peak90504
chr18	33255413	33255432	intronic	ENSDARG00000094735	v2rc1	-3.89116	Peak90504
chr18	33262511	33262527	intronic	ENSDARG00000094735	v2rc1	-4.0378	Peak90506
chr18	33268011	33268032	downstream	ENSDARG00000094735	v2rc1	-3.52331	Peak90507
chr18	33268061	33268083	downstream	ENSDARG00000094735	v2rc1	-3.84395	Peak90507
chr18	33268085	33268104	downstream	ENSDARG00000094735	v2rc1	-3.69022	Peak90507
chr18	33268128	33268166	intergenic	ENSDARG00000094735,ENSDARG00000056154	v2rc1,si:ch211-229c8.4	-4.00062	Peak90507
chr18	33269089	33269113	intergenic	ENSDARG00000094735,ENSDARG00000056154	v2rc1,si:ch211-229c8.4	-3.49321	Peak90508
chr18	33269178	33269195	intergenic	ENSDARG00000094735,ENSDARG00000056154	v2rc1,si:ch211-229c8.4	-4.08535	Peak90508
chr18	33278595	33278633	promoter	ENSDARG00000056154	si:ch211-229c8.4	-3.7449	Peak90509
chr18	33278657	33278678	promoter	ENSDARG00000056154	si:ch211-229c8.4	-3.83083	Peak90509
chr18	33278780	33278808	promoter	ENSDARG00000056154	si:ch211-229c8.4	-4.30409	Peak90509
chr18	33292363	33292382	promoter	ENSDARG00000023168	v2rx4	-4.43968	Peak90510
chr18	33292374	33292410	promoter	ENSDARG00000023168	v2rx4	-5.90855	Peak90510
chr18	33292421	33292458	promoter	ENSDARG00000023168	v2rx4	-6.46682	Peak90510
chr18	33292472	33292490	promoter	ENSDARG00000023168	v2rx4	-4.68017	Peak90510
chr18	33292489	33292511	promoter	ENSDARG00000023168	v2rx4	-4.66625	Peak90510
chr18	33292510	33292549	intronic	ENSDARG00000023168,ENSDARG00000094862	v2rx4,v2ra20	-8.24133	Peak90510
chr18	33292581	33292618	intronic	ENSDARG00000023168,ENSDARG00000094862	v2rx4,v2ra20	-5.1631	Peak90510
chr18	33292626	33292655	intronic	ENSDARG00000023168,ENSDARG00000094862	v2rx4,v2ra20	-3.70312	Peak90510
chr18	33292677	33292717	intronic	ENSDARG00000023168,ENSDARG00000094862	v2rx4,v2ra20	-4.76387	Peak90510
chr18	33301929	33301966	promoter;downstream	ENSDARG00000061873;ENSDARG00000094862	v2rx3;v2ra20	-3.83924	Peak90511
chr18	33302263	33302288	promoter	ENSDARG00000061873	v2rx3	-4.33073	Peak90511
chr18	33302294	33302326	promoter	ENSDARG00000061873	v2rx3	-5.18225	Peak90511
chr18	33302596	33302623	promoter	ENSDARG00000061873	v2rx3	-4.89739	Peak90512
chr18	33302596	33302623	promoter	ENSDARG00000061873	v2rx3	-5.44036	Peak90512
chr18	33302632	33302659	promoter	ENSDARG00000061873	v2rx3	-4.03299	Peak90512
chr18	33302869	33302893	promoter	ENSDARG00000061873	v2rx3	-3.5182	Peak90512
chr18	33310535	33310575	promoter	ENSDARG00000056180	v2ra17	-7.91351	Peak90513
chr18	33310570	33310592	promoter	ENSDARG00000056180	v2ra17	-4.49463	Peak90513
chr18	33310593	33310610	promoter	ENSDARG00000056180	v2ra17	-5.41163	Peak90513
chr18	33322667	33322688	intergenic	ENSDARG00000056180,ENSDARG00000091990	v2ra17,v2ra16	-10.7638	Peak90514
chr18	33322685	33322724	intergenic	ENSDARG00000056180,ENSDARG00000091990	v2ra17,v2ra16	-6.6158	Peak90514
chr18	33322731	33322754	intergenic	ENSDARG00000056180,ENSDARG00000091990	v2ra17,v2ra16	#NAME?	Peak90514
chr18	33322761	33322778	intergenic	ENSDARG00000056180,ENSDARG00000091990	v2ra17,v2ra16	-9.38197	Peak90514
chr18	33322779	33322818	intergenic	ENSDARG00000056180,ENSDARG00000091990	v2ra17,v2ra16	-4.97472	Peak90514
chr18	33322923	33322943	intergenic	ENSDARG00000056180,ENSDARG00000091990	v2ra17,v2ra16	-3.79071	Peak90514
chr18	33322955	33322983	intergenic	ENSDARG00000056180,ENSDARG00000091990	v2ra17,v2ra16	-11.246	Peak90514
chr18	33323027	33323055	intergenic	ENSDARG00000056180,ENSDARG00000091990	v2ra17,v2ra16	-4.67901	Peak90514
chr18	33326599	33326631	intergenic	ENSDARG00000056180,ENSDARG00000091990	v2ra17,v2ra16	-3.94475	Peak90515
chr18	33326624	33326643	intergenic	ENSDARG00000056180,ENSDARG00000091990	v2ra17,v2ra16	-4.02736	Peak90515
chr18	33326653	33326686	intergenic	ENSDARG00000056180,ENSDARG00000091990	v2ra17,v2ra16	-4.88068	Peak90515
chr18	33326754	33326789	intergenic	ENSDARG00000056180,ENSDARG00000091990	v2ra17,v2ra16	-5.71611	Peak90515
chr18	33336709	33336746	promoter	ENSDARG00000091990	v2ra16	-4.89242	Peak90516
chr18	33337063	33337087	promoter	ENSDARG00000091990	v2ra16	-5.49573	Peak90517
chr18	33337095	33337123	promoter	ENSDARG00000091990	v2ra16	-3.70462	Peak90517
chr18	33337173	33337213	promoter	ENSDARG00000091990	v2ra16	-4.38831	Peak90517
chr18	33337361	33337384	promoter	ENSDARG00000091990	v2ra16	-3.57163	Peak90517
chr18	33337384	33337422	promoter	ENSDARG00000091990	v2ra16	-3.92526	Peak90517
chr18	33348117	33348141	intronic	ENSDARG00000061903,ENSDARG00000091990	v2ra18,v2ra16	-5.13537	Peak90518
chr18	33348145	33348171	intronic	ENSDARG00000061903,ENSDARG00000091990	v2ra18,v2ra16	-3.61423	Peak90518
chr18	33348184	33348216	intronic	ENSDARG00000061903,ENSDARG00000091990	v2ra18,v2ra16	-3.67646	Peak90518
chr18	33348277	33348294	promoter	ENSDARG00000061903	v2ra18	-3.59815	Peak90518
chr18	33348924	33348946	promoter	ENSDARG00000061903	v2ra18	-3.89899	Peak90519
chr18	33348943	33348961	promoter	ENSDARG00000061903	v2ra18	-3.72821	Peak90519
chr18	33348982	33349005	promoter	ENSDARG00000061903	v2ra18	-4.38824	Peak90519
chr18	33349018	33349042	promoter	ENSDARG00000061903	v2ra18	-4.29522	Peak90519
chr18	33349222	33349254	promoter	ENSDARG00000061903	v2ra18	-4.12717	Peak90519
chr18	33354296	33354319	intronic	ENSDARG00000061903,ENSDARG00000091990	v2ra18,v2ra16	-3.81961	Peak90520
chr18	33354339	33354375	intronic	ENSDARG00000061903,ENSDARG00000091990	v2ra18,v2ra16	-4.37155	Peak90520
chr18	33354506	33354532	intronic	ENSDARG00000061903,ENSDARG00000091990	v2ra18,v2ra16	-3.52957	Peak90520
chr18	33354523	33354562	intronic	ENSDARG00000061903,ENSDARG00000091990	v2ra18,v2ra16	-4.31923	Peak90520
chr18	33361520	33361547	promoter	ENSDARG00000040632	v2rx1	-3.75256	Peak90521
chr18	33361562	33361599	promoter	ENSDARG00000040632	v2rx1	-3.89956	Peak90521
chr18	33361597	33361633	promoter	ENSDARG00000040632	v2rx1	-4.34257	Peak90521
chr18	33361752	33361773	promoter	ENSDARG00000040632	v2rx1	-4.90748	Peak90521
chr18	33361847	33361884	promoter	ENSDARG00000040632	v2rx1	-3.87922	Peak90521
chr18	33366774	33366800	promoter	ENSDARG00000068520	v2rh14	-3.48912	Peak90522
chr18	33367032	33367071	intronic	ENSDARG00000068520	v2rh14	-5.29494	Peak90522
chr18	33367187	33367213	promoter	ENSDARG00000068520	v2rh14	-4.4496	Peak90522
chr18	33368864	33368899	exonic	ENSDARG00000068520	v2rh14	-3.89888	Peak90523
chr18	33369112	33369145	exonic	ENSDARG00000068520	v2rh14	-5.80143	Peak90523
chr18	33380549	33380571	intronic	ENSDARG00000088192	v2rh13	-4.48165	Peak90524
chr18	33380686	33380703	promoter	ENSDARG00000088192	v2rh13	-3.87982	Peak90524
chr18	33380804	33380826	promoter	ENSDARG00000088192	v2rh13	-3.53331	Peak90524
chr18	33395143	33395174	intergenic	ENSDARG00000088192,ENSDARG00000040594	v2rh13,v2rh32	-3.52695	Peak90526
chr18	33395287	33395304	intergenic	ENSDARG00000088192,ENSDARG00000040594	v2rh13,v2rh32	-3.57894	Peak90526
chr18	33395301	33395318	intergenic	ENSDARG00000088192,ENSDARG00000040594	v2rh13,v2rh32	-3.66334	Peak90526
chr18	33395385	33395407	intergenic	ENSDARG00000088192,ENSDARG00000040594	v2rh13,v2rh32	-3.90842	Peak90526
chr18	33395493	33395510	intergenic	ENSDARG00000088192,ENSDARG00000040594	v2rh13,v2rh32	-3.77973	Peak90526
chr18	33395599	33395624	intergenic	ENSDARG00000088192,ENSDARG00000040594	v2rh13,v2rh32	-3.80722	Peak90526
chr18	33416627	33416653	intronic	ENSDARG00000055983	v2rh12	-3.57592	Peak90528
chr18	33416740	33416766	intronic	ENSDARG00000055983	v2rh12	-3.69163	Peak90528
chr18	33416788	33416824	intronic	ENSDARG00000055983	v2rh12	-4.03374	Peak90528
chr18	33416908	33416946	intronic	ENSDARG00000055983	v2rh12	-4.39847	Peak90528
chr18	33416937	33416960	intronic	ENSDARG00000055983	v2rh12	-3.89777	Peak90528
chr18	33416978	33416995	intronic	ENSDARG00000055983	v2rh12	-6.43412	Peak90528
chr18	33425250	33425285	intronic	ENSDARG00000055983	v2rh12	-4.39749	Peak90529
chr18	33425328	33425366	intronic	ENSDARG00000055983	v2rh12	-6.65891	Peak90529
chr18	33425385	33425401	intronic	ENSDARG00000055983	v2rh12	-3.99067	Peak90529
chr18	33425452	33425490	intronic	ENSDARG00000055983	v2rh12	-3.79218	Peak90529
chr18	33427614	33427651	intronic	ENSDARG00000055983	v2rh12	-8.49027	Peak90531
chr18	33427684	33427704	intronic	ENSDARG00000055983	v2rh12	-5.46791	Peak90531
chr18	33427879	33427907	intronic	ENSDARG00000055983	v2rh12	-5.4163	Peak90531
chr18	33451281	33451299	intronic	ENSDARG00000055983	v2rh12	#NAME?	Peak90533
chr18	33451322	33451347	intronic	ENSDARG00000055983	v2rh12	-5.04947	Peak90533
chr18	33451458	33451492	intronic	ENSDARG00000055983	v2rh12	-3.77839	Peak90533
chr18	33451565	33451602	intronic	ENSDARG00000055983	v2rh12	-6.31021	Peak90533
chr18	33451609	33451636	intronic	ENSDARG00000055983	v2rh12	-10.4245	Peak90533
chr18	33451647	33451674	intronic	ENSDARG00000055983	v2rh12	-8.50204	Peak90533
chr18	33457314	33457335	intronic	ENSDARG00000055983	v2rh12	-3.84484	Peak90535
chr18	33457369	33457387	intronic	ENSDARG00000055983	v2rh12	-3.4912	Peak90535
chr18	33458141	33458178	intronic	ENSDARG00000055983	v2rh12	-3.50101	Peak90536
chr18	33465823	33465848	intronic	ENSDARG00000055983	v2rh12	-4.10949	Peak90537
chr18	33465935	33465968	intronic	ENSDARG00000055983	v2rh12	-3.73009	Peak90537
chr18	33466083	33466107	intronic	ENSDARG00000055983	v2rh12	-3.96479	Peak90537
chr18	33466441	33466465	intronic	ENSDARG00000055983	v2rh12	-4.78439	Peak90538
chr18	33466572	33466588	intronic	ENSDARG00000055983	v2rh12	-9.75088	Peak90538
chr18	33466762	33466788	intronic	ENSDARG00000055983	v2rh12	-4.56271	Peak90538
chr18	33476772	33476793	intronic	ENSDARG00000055983	v2rh12	-4.3775	Peak90539
chr18	33476829	33476850	intronic	ENSDARG00000055983	v2rh12	-5.51071	Peak90539
chr18	33476859	33476887	intronic	ENSDARG00000055983	v2rh12	-5.45229	Peak90539
chr18	33476931	33476970	intronic	ENSDARG00000055983	v2rh12	-3.9249	Peak90539
chr18	33477035	33477067	intronic	ENSDARG00000055983	v2rh12	-4.71834	Peak90539
chr18	33487281	33487319	intronic	ENSDARG00000055983	v2rh12	-4.52374	Peak90540
chr18	33487418	33487458	intronic	ENSDARG00000055983	v2rh12	-5.33479	Peak90540
chr18	33503154	33503176	intronic	ENSDARG00000055983	v2rh12	-3.84817	Peak90541
chr18	33503178	33503200	intronic	ENSDARG00000055983	v2rh12	-5.77072	Peak90541
chr18	33503369	33503388	intronic	ENSDARG00000055983	v2rh12	-3.48732	Peak90541
chr18	33503404	33503433	intronic	ENSDARG00000055983	v2rh12	-5.30268	Peak90541
chr18	33503489	33503517	intronic	ENSDARG00000055983	v2rh12	-4.63755	Peak90541
chr18	33522440	33522465	intronic	ENSDARG00000055983,ENSDARG00000092523	v2rh12,si:dkey-47k20.1	-4.22743	Peak90544
chr18	33522475	33522496	intronic	ENSDARG00000055983,ENSDARG00000092523	v2rh12,si:dkey-47k20.1	-4.14865	Peak90544
chr18	33525691	33525708	intronic	ENSDARG00000055983,ENSDARG00000092523	v2rh12,si:dkey-47k20.1	-3.68484	Peak90545
chr18	33525721	33525754	intronic	ENSDARG00000055983,ENSDARG00000092523	v2rh12,si:dkey-47k20.1	-4.19464	Peak90545
chr18	33525809	33525831	intronic	ENSDARG00000055983,ENSDARG00000092523	v2rh12,si:dkey-47k20.1	-3.53324	Peak90545
chr18	33525832	33525851	intronic	ENSDARG00000055983,ENSDARG00000092523	v2rh12,si:dkey-47k20.1	-4.20328	Peak90545
chr18	33525921	33525960	intronic	ENSDARG00000055983,ENSDARG00000092523	v2rh12,si:dkey-47k20.1	-4.61679	Peak90545
chr18	33526010	33526035	intronic	ENSDARG00000055983,ENSDARG00000092523	v2rh12,si:dkey-47k20.1	-3.59722	Peak90545
chr18	33526027	33526044	intronic	ENSDARG00000055983,ENSDARG00000092523	v2rh12,si:dkey-47k20.1	-3.54423	Peak90545
chr18	33530346	33530370	intronic	ENSDARG00000055983,ENSDARG00000092523	v2rh12,si:dkey-47k20.1	-3.84605	Peak90546
chr18	33530392	33530417	intronic	ENSDARG00000055983,ENSDARG00000092523	v2rh12,si:dkey-47k20.1	-3.96845	Peak90546
chr18	33530457	33530474	intronic	ENSDARG00000055983,ENSDARG00000092523	v2rh12,si:dkey-47k20.1	-3.64444	Peak90546
chr18	33530466	33530491	intronic	ENSDARG00000055983,ENSDARG00000092523	v2rh12,si:dkey-47k20.1	-3.6335	Peak90546
chr18	33530524	33530564	intronic	ENSDARG00000055983,ENSDARG00000092523	v2rh12,si:dkey-47k20.1	-4.79673	Peak90546
chr18	33530606	33530645	intronic	ENSDARG00000055983,ENSDARG00000092523	v2rh12,si:dkey-47k20.1	-8.69529	Peak90546
chr18	33530638	33530655	intronic	ENSDARG00000055983,ENSDARG00000092523	v2rh12,si:dkey-47k20.1	-5.10248	Peak90546
chr18	33530666	33530697	intronic	ENSDARG00000055983,ENSDARG00000092523	v2rh12,si:dkey-47k20.1	-5.63367	Peak90546
chr18	33530702	33530731	intronic	ENSDARG00000055983,ENSDARG00000092523	v2rh12,si:dkey-47k20.1	-5.13979	Peak90546
chr18	33535692	33535711	intronic	ENSDARG00000055983,ENSDARG00000092523	v2rh12,si:dkey-47k20.1	-3.80286	Peak90547
chr18	33535932	33535960	intronic	ENSDARG00000055983,ENSDARG00000092523	v2rh12,si:dkey-47k20.1	-4.71927	Peak90547
chr18	33535997	33536026	intronic	ENSDARG00000055983,ENSDARG00000092523	v2rh12,si:dkey-47k20.1	-4.0976	Peak90547
chr18	33536033	33536070	intronic	ENSDARG00000055983,ENSDARG00000092523	v2rh12,si:dkey-47k20.1	-9.23024	Peak90547
chr18	33539845	33539884	intronic	ENSDARG00000055983,ENSDARG00000092523	v2rh12,si:dkey-47k20.1	-10.6384	Peak90548
chr18	33539945	33539983	intronic	ENSDARG00000055983,ENSDARG00000092523	v2rh12,si:dkey-47k20.1	-12.9874	Peak90548
chr18	33540039	33540063	intronic	ENSDARG00000055983,ENSDARG00000092523	v2rh12,si:dkey-47k20.1	-5.33419	Peak90548
chr18	33540091	33540118	intronic	ENSDARG00000055983,ENSDARG00000092523	v2rh12,si:dkey-47k20.1	#NAME?	Peak90548
chr18	33540147	33540185	intronic	ENSDARG00000055983,ENSDARG00000092523	v2rh12,si:dkey-47k20.1	-10.5462	Peak90548
chr18	33546296	33546322	intronic	ENSDARG00000055983,ENSDARG00000092523	v2rh12,si:dkey-47k20.1	-4.47105	Peak90549
chr18	33546471	33546490	intronic	ENSDARG00000055983,ENSDARG00000092523	v2rh12,si:dkey-47k20.1	-3.59271	Peak90549
chr18	33546495	33546535	intronic	ENSDARG00000055983,ENSDARG00000092523	v2rh12,si:dkey-47k20.1	-4.03106	Peak90549
chr18	33546540	33546558	intronic	ENSDARG00000055983,ENSDARG00000092523	v2rh12,si:dkey-47k20.1	-4.52764	Peak90549
chr18	33546559	33546581	intronic	ENSDARG00000055983,ENSDARG00000092523	v2rh12,si:dkey-47k20.1	-4.30176	Peak90549
chr18	33556259	33556298	intronic	ENSDARG00000092523	si:dkey-47k20.1	-4.28083	Peak90551
chr18	33556347	33556372	intronic	ENSDARG00000092523	si:dkey-47k20.1	-4.08321	Peak90551
chr18	33556377	33556401	intronic	ENSDARG00000092523	si:dkey-47k20.1	-4.47602	Peak90551
chr18	33556533	33556567	intronic	ENSDARG00000092523	si:dkey-47k20.1	-5.8058	Peak90551
chr18	33556568	33556589	intronic	ENSDARG00000092523	si:dkey-47k20.1	-3.85478	Peak90551
chr18	33556944	33556984	intronic	ENSDARG00000092523	si:dkey-47k20.1	-14.027	Peak90552
chr18	33557028	33557065	intronic	ENSDARG00000092523	si:dkey-47k20.1	-5.37434	Peak90552
chr18	33557088	33557123	intronic	ENSDARG00000092523	si:dkey-47k20.1	-5.27452	Peak90552
chr18	33557122	33557140	intronic	ENSDARG00000092523	si:dkey-47k20.1	-4.05236	Peak90552
chr18	33557137	33557168	intronic	ENSDARG00000092523	si:dkey-47k20.1	-5.93562	Peak90552
chr18	33557208	33557242	intronic	ENSDARG00000092523	si:dkey-47k20.1	-4.8731	Peak90552
chr18	33564979	33565015	intronic	ENSDARG00000092523	si:dkey-47k20.1	-4.43116	Peak90553
chr18	33565287	33565306	intronic	ENSDARG00000092523	si:dkey-47k20.1	-3.53777	Peak90553
chr18	33565343	33565366	intronic	ENSDARG00000092523	si:dkey-47k20.1	-3.6011	Peak90553
chr18	33572993	33573027	intronic	ENSDARG00000092523	si:dkey-47k20.1	-4.18259	Peak90554
chr18	33573249	33573282	intronic	ENSDARG00000092523	si:dkey-47k20.1	-3.83935	Peak90554
chr18	33582174	33582197	promoter;downstream	ENSDARG00000056006;ENSDARG00000092523	si:dkey-47k20.2;si:dkey-47k20.1	-3.67801	Peak90555
chr18	33582200	33582225	promoter;downstream	ENSDARG00000056006;ENSDARG00000092523	si:dkey-47k20.2;si:dkey-47k20.1	-4.41303	Peak90555
chr18	33582275	33582313	promoter;downstream	ENSDARG00000056006;ENSDARG00000092523	si:dkey-47k20.2;si:dkey-47k20.1	-6.55795	Peak90555
chr18	33582311	33582337	promoter;downstream	ENSDARG00000056006;ENSDARG00000092523	si:dkey-47k20.2;si:dkey-47k20.1	-3.58625	Peak90555
chr18	33582348	33582375	promoter;downstream	ENSDARG00000056006;ENSDARG00000092523	si:dkey-47k20.2;si:dkey-47k20.1	-4.29078	Peak90555
chr18	33582374	33582395	promoter;downstream	ENSDARG00000056006;ENSDARG00000092523	si:dkey-47k20.2;si:dkey-47k20.1	-3.87865	Peak90555
chr18	33582426	33582443	promoter;downstream	ENSDARG00000056006;ENSDARG00000092523	si:dkey-47k20.2;si:dkey-47k20.1	-3.57796	Peak90555
chr18	33582449	33582475	promoter;downstream	ENSDARG00000056006;ENSDARG00000092523	si:dkey-47k20.2;si:dkey-47k20.1	-3.99615	Peak90555
chr18	33583522	33583552	promoter	ENSDARG00000056006	si:dkey-47k20.2	-6.42395	Peak90556
chr18	33583848	33583887	promoter	ENSDARG00000056006	si:dkey-47k20.2	-4.80526	Peak90557
chr18	33583896	33583923	promoter	ENSDARG00000056006	si:dkey-47k20.2	-4.87405	Peak90557
chr18	33603367	33603400	intronic	ENSDARG00000029635	si:dkey-47k20.3	-4.18032	Peak90560
chr18	33603537	33603562	intronic	ENSDARG00000029635	si:dkey-47k20.3	-4.03364	Peak90560
chr18	33603637	33603672	intronic	ENSDARG00000029635	si:dkey-47k20.3	-4.12209	Peak90560
chr18	33608307	33608345	promoter	ENSDARG00000068549	si:dkey-47k20.4	-3.54492	Peak90561
chr18	33608485	33608503	promoter	ENSDARG00000068549	si:dkey-47k20.4	-4.29562	Peak90561
chr18	33608508	33608546	promoter	ENSDARG00000068549	si:dkey-47k20.4	-3.6381	Peak90561
chr18	33623483	33623501	intergenic	ENSDARG00000011034,ENSDARG00000092510	si:dkey-47k20.5,CR405715.1	-4.40934	Peak90562
chr18	33623743	33623774	intergenic	ENSDARG00000011034,ENSDARG00000092510	si:dkey-47k20.5,CR405715.1	-3.55366	Peak90562
chr18	33623817	33623841	intergenic	ENSDARG00000011034,ENSDARG00000092510	si:dkey-47k20.5,CR405715.1	-5.34696	Peak90562
chr18	33623871	33623890	intergenic	ENSDARG00000011034,ENSDARG00000092510	si:dkey-47k20.5,CR405715.1	-3.66433	Peak90562
chr18	33623888	33623908	intergenic	ENSDARG00000011034,ENSDARG00000092510	si:dkey-47k20.5,CR405715.1	-4.03845	Peak90562
chr18	33624853	33624887	intergenic	ENSDARG00000011034,ENSDARG00000092510	si:dkey-47k20.5,CR405715.1	-3.76656	Peak90563
chr18	33641301	33641339	intergenic	ENSDARG00000011034,ENSDARG00000092510	si:dkey-47k20.5,CR405715.1	-3.5621	Peak90565
chr18	33641442	33641478	intergenic	ENSDARG00000011034,ENSDARG00000092510	si:dkey-47k20.5,CR405715.1	-4.20593	Peak90565
chr18	33641504	33641526	intergenic	ENSDARG00000011034,ENSDARG00000092510	si:dkey-47k20.5,CR405715.1	-3.886	Peak90565
chr18	33641578	33641607	intergenic	ENSDARG00000011034,ENSDARG00000092510	si:dkey-47k20.5,CR405715.1	-5.50791	Peak90565
chr18	33641694	33641732	intergenic	ENSDARG00000011034,ENSDARG00000092510	si:dkey-47k20.5,CR405715.1	-5.14701	Peak90565
chr18	33641746	33641766	intergenic	ENSDARG00000011034,ENSDARG00000092510	si:dkey-47k20.5,CR405715.1	-3.76398	Peak90565
chr18	33642304	33642322	intergenic	ENSDARG00000011034,ENSDARG00000092510	si:dkey-47k20.5,CR405715.1	-5.06746	Peak90566
chr18	33642358	33642381	intergenic	ENSDARG00000011034,ENSDARG00000092510	si:dkey-47k20.5,CR405715.1	-3.6371	Peak90566
chr18	33642437	33642464	intergenic	ENSDARG00000011034,ENSDARG00000092510	si:dkey-47k20.5,CR405715.1	-4.18251	Peak90566
chr18	33642466	33642491	intergenic	ENSDARG00000011034,ENSDARG00000092510	si:dkey-47k20.5,CR405715.1	-3.75669	Peak90566
chr18	33642615	33642642	intergenic	ENSDARG00000011034,ENSDARG00000092510	si:dkey-47k20.5,CR405715.1	-4.84345	Peak90566
chr18	33642661	33642685	intergenic	ENSDARG00000011034,ENSDARG00000092510	si:dkey-47k20.5,CR405715.1	#NAME?	Peak90566
chr18	33642703	33642720	intergenic	ENSDARG00000011034,ENSDARG00000092510	si:dkey-47k20.5,CR405715.1	-4.23377	Peak90566
chr18	33643682	33643704	intergenic	ENSDARG00000011034,ENSDARG00000092510	si:dkey-47k20.5,CR405715.1	-3.82042	Peak90567
chr18	33643706	33643729	intergenic	ENSDARG00000011034,ENSDARG00000092510	si:dkey-47k20.5,CR405715.1	-3.50382	Peak90567
chr18	33643834	33643867	intergenic	ENSDARG00000011034,ENSDARG00000092510	si:dkey-47k20.5,CR405715.1	-3.85739	Peak90567
chr18	33643874	33643904	intergenic	ENSDARG00000011034,ENSDARG00000092510	si:dkey-47k20.5,CR405715.1	-3.67616	Peak90567
chr18	33644018	33644049	intergenic	ENSDARG00000011034,ENSDARG00000092510	si:dkey-47k20.5,CR405715.1	-3.86513	Peak90567
chr18	33646879	33646917	promoter	ENSDARG00000092510	CR405715.1	-4.76106	Peak90568
chr18	33646913	33646929	promoter	ENSDARG00000092510	CR405715.1	-4.24251	Peak90568
chr18	33646960	33646995	promoter	ENSDARG00000092510	CR405715.1	-4.34167	Peak90568
chr18	33647029	33647058	promoter	ENSDARG00000092510	CR405715.1	-4.63965	Peak90568
chr18	33647569	33647600	promoter	ENSDARG00000092510	CR405715.1	-3.55474	Peak90569
chr18	33647702	33647736	promoter	ENSDARG00000092510	CR405715.1	-4.39856	Peak90569
chr18	33647794	33647816	promoter	ENSDARG00000092510	CR405715.1	-4.10632	Peak90569
chr18	33647818	33647836	promoter	ENSDARG00000092510	CR405715.1	-3.61994	Peak90569
chr18	33647827	33647850	promoter	ENSDARG00000092510	CR405715.1	-4.88755	Peak90569
chr18	33647897	33647915	promoter	ENSDARG00000092510	CR405715.1	-3.80425	Peak90569
chr18	33647908	33647948	promoter	ENSDARG00000092510	CR405715.1	-5.57372	Peak90569
chr18	33655709	33655744	intergenic	ENSDARG00000092510,ENSDARG00000056014	CR405715.1,si:dkey-47k20.7	-4.20838	Peak90571
chr18	33655737	33655762	intergenic	ENSDARG00000092510,ENSDARG00000056014	CR405715.1,si:dkey-47k20.7	-3.53953	Peak90571
chr18	33655829	33655850	intergenic	ENSDARG00000092510,ENSDARG00000056014	CR405715.1,si:dkey-47k20.7	-3.67371	Peak90571
chr18	33655845	33655868	intergenic	ENSDARG00000092510,ENSDARG00000056014	CR405715.1,si:dkey-47k20.7	-4.16044	Peak90571
chr18	33655869	33655894	intergenic	ENSDARG00000092510,ENSDARG00000056014	CR405715.1,si:dkey-47k20.7	-3.60989	Peak90571
chr18	33661111	33661140	intergenic	ENSDARG00000092510,ENSDARG00000056014	CR405715.1,si:dkey-47k20.7	-3.63794	Peak90572
chr18	33661186	33661222	intergenic	ENSDARG00000092510,ENSDARG00000056014	CR405715.1,si:dkey-47k20.7	-7.80647	Peak90572
chr18	33661232	33661264	intergenic	ENSDARG00000092510,ENSDARG00000056014	CR405715.1,si:dkey-47k20.7	-13.4992	Peak90572
chr18	33661301	33661327	intergenic	ENSDARG00000092510,ENSDARG00000056014	CR405715.1,si:dkey-47k20.7	#NAME?	Peak90572
chr18	33661357	33661376	intergenic	ENSDARG00000092510,ENSDARG00000056014	CR405715.1,si:dkey-47k20.7	-3.55047	Peak90572
chr18	33675531	33675562	intergenic	ENSDARG00000092510,ENSDARG00000056014	CR405715.1,si:dkey-47k20.7	-4.19855	Peak90573
chr18	33675571	33675600	intergenic	ENSDARG00000092510,ENSDARG00000056014	CR405715.1,si:dkey-47k20.7	-3.61419	Peak90573
chr18	33675616	33675633	intergenic	ENSDARG00000092510,ENSDARG00000056014	CR405715.1,si:dkey-47k20.7	-3.66794	Peak90573
chr18	33702583	33702603	promoter	ENSDARG00000035214	si:dkey-47k20.8	-4.07529	Peak90577
chr18	33702606	33702626	promoter	ENSDARG00000035214	si:dkey-47k20.8	-3.97894	Peak90577
chr18	33702762	33702791	promoter	ENSDARG00000035214	si:dkey-47k20.8	-4.64999	Peak90577
chr18	33717045	33717063	intergenic	ENSDARG00000055920,ENSDARG00000092709	si:dkey-47k20.9,CU463109.1	-3.93984	Peak90579
chr18	33717211	33717238	intergenic	ENSDARG00000055920,ENSDARG00000092709	si:dkey-47k20.9,CU463109.1	-4.53908	Peak90579
chr18	33717243	33717269	intergenic	ENSDARG00000055920,ENSDARG00000092709	si:dkey-47k20.9,CU463109.1	-8.05902	Peak90579
chr18	33717308	33717325	intergenic	ENSDARG00000055920,ENSDARG00000092709	si:dkey-47k20.9,CU463109.1	#NAME?	Peak90579
chr18	33717350	33717380	intergenic	ENSDARG00000055920,ENSDARG00000092709	si:dkey-47k20.9,CU463109.1	-4.3908	Peak90579
chr18	33717442	33717476	intergenic	ENSDARG00000055920,ENSDARG00000092709	si:dkey-47k20.9,CU463109.1	-4.30316	Peak90579
chr18	33722033	33722066	intergenic	ENSDARG00000055920,ENSDARG00000092709	si:dkey-47k20.9,CU463109.1	-7.018	Peak90581
chr18	33722152	33722177	intergenic	ENSDARG00000055920,ENSDARG00000092709	si:dkey-47k20.9,CU463109.1	-5.48062	Peak90581
chr18	33722270	33722290	intergenic	ENSDARG00000055920,ENSDARG00000092709	si:dkey-47k20.9,CU463109.1	-3.80019	Peak90581
chr18	33722283	33722322	intergenic	ENSDARG00000055920,ENSDARG00000092709	si:dkey-47k20.9,CU463109.1	-3.51244	Peak90581
chr18	33728066	33728103	intergenic	ENSDARG00000055920,ENSDARG00000092709	si:dkey-47k20.9,CU463109.1	-4.09801	Peak90582
chr18	33728225	33728248	intergenic	ENSDARG00000055920,ENSDARG00000092709	si:dkey-47k20.9,CU463109.1	-3.74118	Peak90582
chr18	33728301	33728324	intergenic	ENSDARG00000055920,ENSDARG00000092709	si:dkey-47k20.9,CU463109.1	-3.56902	Peak90582
chr18	33737512	33737552	intergenic	ENSDARG00000055920,ENSDARG00000092709	si:dkey-47k20.9,CU463109.1	-7.97077	Peak90584
chr18	33737581	33737618	intergenic	ENSDARG00000055920,ENSDARG00000092709	si:dkey-47k20.9,CU463109.1	-4.25254	Peak90584
chr18	33737652	33737682	intergenic	ENSDARG00000055920,ENSDARG00000092709	si:dkey-47k20.9,CU463109.1	-3.74228	Peak90584
chr18	33737739	33737757	intergenic	ENSDARG00000055920,ENSDARG00000092709	si:dkey-47k20.9,CU463109.1	-3.54979	Peak90584
chr18	33737812	33737849	downstream	ENSDARG00000092709	CU463109.1	-5.15561	Peak90584
chr18	33737874	33737897	downstream	ENSDARG00000092709	CU463109.1	-3.89549	Peak90584
chr18	33738314	33738353	downstream	ENSDARG00000092709	CU463109.1	-5.80706	Peak90585
chr18	33738397	33738432	downstream	ENSDARG00000092709	CU463109.1	-4.30353	Peak90585
chr18	33738444	33738476	downstream	ENSDARG00000092709	CU463109.1	-3.85075	Peak90585
chr18	33748249	33748287	ncRNA_intronic	ENSDARG00000092709	CU463109.1	-3.90306	Peak90586
chr18	33749144	33749176	ncRNA_intronic	ENSDARG00000092709	CU463109.1	-4.58324	Peak90587
chr18	33749197	33749236	ncRNA_intronic	ENSDARG00000092709	CU463109.1	-4.83679	Peak90587
chr18	33750604	33750620	promoter	ENSDARG00000092709,ENSDARG00000093764	CU463109.1,si:dkey-145c18.5	-3.88542	Peak90588
chr18	33750641	33750676	promoter	ENSDARG00000092709,ENSDARG00000093764	CU463109.1,si:dkey-145c18.5	-9.06368	Peak90588
chr18	33750826	33750861	promoter	ENSDARG00000092709,ENSDARG00000093764	CU463109.1,si:dkey-145c18.5	-5.71708	Peak90588
chr18	33750852	33750872	promoter	ENSDARG00000092709,ENSDARG00000093764	CU463109.1,si:dkey-145c18.5	-4.24353	Peak90588
chr18	33750875	33750897	promoter	ENSDARG00000092709,ENSDARG00000093764	CU463109.1,si:dkey-145c18.5	-4.43949	Peak90588
chr18	33750900	33750925	promoter	ENSDARG00000092709,ENSDARG00000093764	CU463109.1,si:dkey-145c18.5	-4.36922	Peak90588
chr18	33757566	33757604	downstream	ENSDARG00000093764	si:dkey-145c18.5	-3.87139	Peak90589
chr18	33757619	33757650	downstream	ENSDARG00000093764	si:dkey-145c18.5	-3.51188	Peak90589
chr18	33757955	33757988	downstream	ENSDARG00000093764	si:dkey-145c18.5	-4.11958	Peak90589
chr18	33759794	33759811	intergenic	ENSDARG00000093764,ENSDARG00000103249	si:dkey-145c18.5,CU463109.2	-3.5125	Peak90590
chr18	33759803	33759836	intergenic	ENSDARG00000093764,ENSDARG00000103249	si:dkey-145c18.5,CU463109.2	-3.72361	Peak90590
chr18	33759978	33760016	intergenic	ENSDARG00000093764,ENSDARG00000103249	si:dkey-145c18.5,CU463109.2	-3.93352	Peak90590
chr18	33760800	33760828	promoter	ENSDARG00000103249	CU463109.2	-3.51433	Peak90591
chr18	33760944	33760976	promoter	ENSDARG00000103249	CU463109.2	-5.01802	Peak90591
chr18	33761005	33761044	promoter	ENSDARG00000103249	CU463109.2	-3.50673	Peak90591
chr18	33761117	33761144	promoter	ENSDARG00000103249	CU463109.2	-3.82279	Peak90591
chr18	33768368	33768397	downstream	ENSDARG00000103249	CU463109.2	-4.03624	Peak90592
chr18	33768415	33768437	downstream	ENSDARG00000103249	CU463109.2	-3.54326	Peak90592
chr18	33768489	33768505	downstream	ENSDARG00000103249	CU463109.2	-3.60649	Peak90592
chr18	33768502	33768531	downstream	ENSDARG00000103249	CU463109.2	-4.38197	Peak90592
chr18	33768602	33768642	downstream	ENSDARG00000103249	CU463109.2	-7.04784	Peak90592
chr18	33768671	33768710	downstream	ENSDARG00000103249	CU463109.2	-6.48847	Peak90592
chr18	33768812	33768828	downstream	ENSDARG00000103249	CU463109.2	-3.55009	Peak90592
chr18	33768812	33768828	downstream	ENSDARG00000103249	CU463109.2	-3.55009	Peak90593
chr18	33768821	33768849	downstream	ENSDARG00000103249	CU463109.2	-4.67339	Peak90592
chr18	33768821	33768849	downstream	ENSDARG00000103249	CU463109.2	-4.67339	Peak90593
chr18	33775589	33775627	intergenic	ENSDARG00000103249,ENSDARG00000095263	CU463109.2,si:dkey-145c18.4	-4.24844	Peak90594
chr18	33775661	33775701	intergenic	ENSDARG00000103249,ENSDARG00000095263	CU463109.2,si:dkey-145c18.4	-8.05907	Peak90594
chr18	33775733	33775764	intergenic	ENSDARG00000103249,ENSDARG00000095263	CU463109.2,si:dkey-145c18.4	#NAME?	Peak90594
chr18	33781296	33781331	intergenic	ENSDARG00000103249,ENSDARG00000095263	CU463109.2,si:dkey-145c18.4	-6.76211	Peak90595
chr18	33781389	33781429	intergenic	ENSDARG00000103249,ENSDARG00000095263	CU463109.2,si:dkey-145c18.4	-5.71678	Peak90595
chr18	33781465	33781496	intergenic	ENSDARG00000103249,ENSDARG00000095263	CU463109.2,si:dkey-145c18.4	-3.67728	Peak90595
chr18	33781673	33781713	intergenic	ENSDARG00000103249,ENSDARG00000095263	CU463109.2,si:dkey-145c18.4	-8.31746	Peak90595
chr18	33781666	33781705	intergenic	ENSDARG00000103249,ENSDARG00000095263	CU463109.2,si:dkey-145c18.4	-6.55562	Peak90595
chr18	33781772	33781807	intergenic	ENSDARG00000103249,ENSDARG00000095263	CU463109.2,si:dkey-145c18.4	-4.49466	Peak90595
chr18	33781772	33781807	intergenic	ENSDARG00000103249,ENSDARG00000095263	CU463109.2,si:dkey-145c18.4	-4.49466	Peak90596
chr18	33781834	33781857	intergenic	ENSDARG00000103249,ENSDARG00000095263	CU463109.2,si:dkey-145c18.4	-3.8022	Peak90596
chr18	33781930	33781965	intergenic	ENSDARG00000103249,ENSDARG00000095263	CU463109.2,si:dkey-145c18.4	-3.80994	Peak90596
chr18	33781998	33782015	intergenic	ENSDARG00000103249,ENSDARG00000095263	CU463109.2,si:dkey-145c18.4	-4.24131	Peak90596
chr18	33782074	33782110	intergenic	ENSDARG00000103249,ENSDARG00000095263	CU463109.2,si:dkey-145c18.4	-7.81449	Peak90596
chr18	33784597	33784636	intergenic	ENSDARG00000103249,ENSDARG00000095263	CU463109.2,si:dkey-145c18.4	-3.5023	Peak90597
chr18	33791837	33791866	exonic	ENSDARG00000095263	si:dkey-145c18.4	-4.03983	Peak90599
chr18	33791872	33791907	exonic	ENSDARG00000095263	si:dkey-145c18.4	-4.24089	Peak90599
chr18	33791913	33791949	exonic	ENSDARG00000095263	si:dkey-145c18.4	-4.80628	Peak90599
chr18	33791989	33792023	intronic	ENSDARG00000095263	si:dkey-145c18.4	-4.80907	Peak90599
chr18	33792015	33792033	intronic	ENSDARG00000095263	si:dkey-145c18.4	-4.3369	Peak90599
chr18	33792103	33792139	exonic	ENSDARG00000095263	si:dkey-145c18.4	-5.9519	Peak90600
chr18	33792198	33792221	exonic	ENSDARG00000095263	si:dkey-145c18.4	-9.59105	Peak90600
chr18	33792325	33792351	downstream	ENSDARG00000095263	si:dkey-145c18.4	-4.00796	Peak90600
chr18	33792352	33792378	downstream	ENSDARG00000095263	si:dkey-145c18.4	-3.96079	Peak90600
chr18	33800591	33800619	intergenic	ENSDARG00000095263,ENSDARG00000078738	si:dkey-145c18.4,si:dkey-145c18.3	-3.77047	Peak90601
chr18	33800685	33800722	intergenic	ENSDARG00000095263,ENSDARG00000078738	si:dkey-145c18.4,si:dkey-145c18.3	-6.32595	Peak90601
chr18	33800796	33800831	intergenic	ENSDARG00000095263,ENSDARG00000078738	si:dkey-145c18.4,si:dkey-145c18.3	-4.13328	Peak90601
chr18	33805575	33805613	promoter	ENSDARG00000078738	si:dkey-145c18.3	-6.17819	Peak90602
chr18	33805641	33805666	promoter	ENSDARG00000078738	si:dkey-145c18.3	-3.81251	Peak90602
chr18	33805695	33805733	promoter	ENSDARG00000078738	si:dkey-145c18.3	-7.77833	Peak90602
chr18	33805724	33805745	promoter	ENSDARG00000078738	si:dkey-145c18.3	-3.81079	Peak90602
chr18	33805761	33805797	promoter	ENSDARG00000078738	si:dkey-145c18.3	-6.51985	Peak90602
chr18	33805761	33805797	promoter	ENSDARG00000078738	si:dkey-145c18.3	-6.51985	Peak90603
chr18	33805809	33805827	promoter	ENSDARG00000078738	si:dkey-145c18.3	-3.9285	Peak90602
chr18	33805809	33805827	promoter	ENSDARG00000078738	si:dkey-145c18.3	-3.9285	Peak90603
chr18	33805825	33805859	promoter	ENSDARG00000078738	si:dkey-145c18.3	-4.30199	Peak90602
chr18	33805825	33805859	promoter	ENSDARG00000078738	si:dkey-145c18.3	-4.30199	Peak90603
chr18	33805894	33805917	promoter	ENSDARG00000078738	si:dkey-145c18.3	-4.04597	Peak90603
chr18	33805920	33805941	promoter	ENSDARG00000078738	si:dkey-145c18.3	-4.63799	Peak90603
chr18	33805954	33805980	promoter	ENSDARG00000078738	si:dkey-145c18.3	-3.56129	Peak90603
chr18	33806338	33806372	promoter	ENSDARG00000078738	si:dkey-145c18.3	-4.51306	Peak90604
chr18	33806450	33806475	promoter	ENSDARG00000078738	si:dkey-145c18.3	-3.97325	Peak90604
chr18	33806560	33806587	promoter	ENSDARG00000078738	si:dkey-145c18.3	-3.59984	Peak90604
chr18	33806598	33806631	promoter	ENSDARG00000078738	si:dkey-145c18.3	-5.12972	Peak90604
chr18	33806743	33806780	promoter	ENSDARG00000078738	si:dkey-145c18.3	-3.62487	Peak90604
chr18	33818151	33818191	intronic	ENSDARG00000076694	si:dkey-145c18.2	-6.96594	Peak90606
chr18	33818230	33818268	exonic	ENSDARG00000076694	si:dkey-145c18.2	-4.63317	Peak90606
chr18	33818289	33818322	exonic	ENSDARG00000076694	si:dkey-145c18.2	-4.2135	Peak90606
chr18	33818320	33818336	exonic	ENSDARG00000076694	si:dkey-145c18.2	-3.72765	Peak90606
chr18	33818390	33818412	exonic	ENSDARG00000076694	si:dkey-145c18.2	-3.58831	Peak90606
chr18	33818443	33818483	exonic	ENSDARG00000076694	si:dkey-145c18.2	-7.73689	Peak90606
chr18	33818537	33818564	exonic	ENSDARG00000076694	si:dkey-145c18.2	-4.76227	Peak90606
chr18	33843672	33843697	promoter	ENSDARG00000068566	olfcq19	-4.34294	Peak90609
chr18	33843700	33843733	promoter	ENSDARG00000068566	olfcq19	-6.05851	Peak90609
chr18	33843736	33843773	promoter	ENSDARG00000068566	olfcq19	-6.36803	Peak90609
chr18	33843766	33843782	promoter	ENSDARG00000068566	olfcq19	-6.5183	Peak90609
chr18	33843787	33843814	promoter	ENSDARG00000068566	olfcq19	-7.86373	Peak90609
chr18	33843849	33843883	promoter	ENSDARG00000068566	olfcq19	-4.14241	Peak90609
chr18	33886095	33886111	intergenic	ENSDARG00000068566,ENSDARG00000091790	olfcq19,si:ch211-203b20.4	-3.56628	Peak90613
chr18	33886104	33886138	intergenic	ENSDARG00000068566,ENSDARG00000091790	olfcq19,si:ch211-203b20.4	-4.22513	Peak90613
chr18	33886151	33886177	intergenic	ENSDARG00000068566,ENSDARG00000091790	olfcq19,si:ch211-203b20.4	-3.6323	Peak90613
chr18	33886208	33886228	intergenic	ENSDARG00000068566,ENSDARG00000091790	olfcq19,si:ch211-203b20.4	-3.5804	Peak90613
chr18	33886364	33886385	intergenic	ENSDARG00000068566,ENSDARG00000091790	olfcq19,si:ch211-203b20.4	-3.97334	Peak90613
chr18	33886452	33886476	intergenic	ENSDARG00000068566,ENSDARG00000091790	olfcq19,si:ch211-203b20.4	-3.5589	Peak90613
chr18	33894221	33894259	intergenic	ENSDARG00000068566,ENSDARG00000091790	olfcq19,si:ch211-203b20.4	-5.51361	Peak90614
chr18	33894301	33894337	intergenic	ENSDARG00000068566,ENSDARG00000091790	olfcq19,si:ch211-203b20.4	-3.74204	Peak90614
chr18	33894454	33894481	intergenic	ENSDARG00000068566,ENSDARG00000091790	olfcq19,si:ch211-203b20.4	-3.58034	Peak90614
chr18	33897696	33897719	intergenic	ENSDARG00000068566,ENSDARG00000091790	olfcq19,si:ch211-203b20.4	-3.8324	Peak90615
chr18	33897789	33897812	intergenic	ENSDARG00000068566,ENSDARG00000091790	olfcq19,si:ch211-203b20.4	-4.20119	Peak90615
chr18	33897789	33897812	intergenic	ENSDARG00000068566,ENSDARG00000091790	olfcq19,si:ch211-203b20.4	-4.20119	Peak90616
chr18	33897820	33897838	intergenic	ENSDARG00000068566,ENSDARG00000091790	olfcq19,si:ch211-203b20.4	-3.75238	Peak90615
chr18	33897820	33897838	intergenic	ENSDARG00000068566,ENSDARG00000091790	olfcq19,si:ch211-203b20.4	-3.75238	Peak90616
chr18	33897902	33897923	intergenic	ENSDARG00000068566,ENSDARG00000091790	olfcq19,si:ch211-203b20.4	-3.76268	Peak90616
chr18	33897915	33897954	intergenic	ENSDARG00000068566,ENSDARG00000091790	olfcq19,si:ch211-203b20.4	-4.40046	Peak90616
chr18	33897956	33897980	intergenic	ENSDARG00000068566,ENSDARG00000091790	olfcq19,si:ch211-203b20.4	-3.76621	Peak90616
chr18	33899082	33899120	intergenic	ENSDARG00000068566,ENSDARG00000091790	olfcq19,si:ch211-203b20.4	-7.36094	Peak90617
chr18	33899188	33899228	intergenic	ENSDARG00000068566,ENSDARG00000091790	olfcq19,si:ch211-203b20.4	-4.2527	Peak90617
chr18	33899272	33899305	intergenic	ENSDARG00000068566,ENSDARG00000091790	olfcq19,si:ch211-203b20.4	-4.75594	Peak90617
chr18	33899314	33899352	intergenic	ENSDARG00000068566,ENSDARG00000091790	olfcq19,si:ch211-203b20.4	-5.64375	Peak90617
chr18	33915442	33915467	intergenic	ENSDARG00000068566,ENSDARG00000091790	olfcq19,si:ch211-203b20.4	-3.52877	Peak90619
chr18	33915481	33915508	intergenic	ENSDARG00000068566,ENSDARG00000091790	olfcq19,si:ch211-203b20.4	-3.62742	Peak90619
chr18	33915505	33915542	intergenic	ENSDARG00000068566,ENSDARG00000091790	olfcq19,si:ch211-203b20.4	-3.82301	Peak90619
chr18	33915644	33915671	intergenic	ENSDARG00000068566,ENSDARG00000091790	olfcq19,si:ch211-203b20.4	-4.11733	Peak90619
chr18	33915809	33915832	intergenic	ENSDARG00000068566,ENSDARG00000091790	olfcq19,si:ch211-203b20.4	-3.6867	Peak90619
chr18	33926861	33926900	intergenic	ENSDARG00000068566,ENSDARG00000091790	olfcq19,si:ch211-203b20.4	-5.29434	Peak90620
chr18	33926933	33926964	intergenic	ENSDARG00000068566,ENSDARG00000091790	olfcq19,si:ch211-203b20.4	-5.87932	Peak90620
chr18	33928278	33928317	intergenic	ENSDARG00000068566,ENSDARG00000091790	olfcq19,si:ch211-203b20.4	-3.78837	Peak90621
chr18	33928326	33928354	intergenic	ENSDARG00000068566,ENSDARG00000091790	olfcq19,si:ch211-203b20.4	-3.76704	Peak90621
chr18	33928357	33928373	intergenic	ENSDARG00000068566,ENSDARG00000091790	olfcq19,si:ch211-203b20.4	-3.6523	Peak90621
chr18	33928357	33928373	intergenic	ENSDARG00000068566,ENSDARG00000091790	olfcq19,si:ch211-203b20.4	-3.6523	Peak90622
chr18	33928475	33928500	intergenic	ENSDARG00000068566,ENSDARG00000091790	olfcq19,si:ch211-203b20.4	-3.72911	Peak90621
chr18	33928475	33928500	intergenic	ENSDARG00000068566,ENSDARG00000091790	olfcq19,si:ch211-203b20.4	-3.72911	Peak90622
chr18	33928588	33928624	intergenic	ENSDARG00000068566,ENSDARG00000091790	olfcq19,si:ch211-203b20.4	-4.14217	Peak90622
chr18	33929261	33929295	intergenic	ENSDARG00000068566,ENSDARG00000091790	olfcq19,si:ch211-203b20.4	-5.12045	Peak90623
chr18	33929334	33929372	intergenic	ENSDARG00000068566,ENSDARG00000091790	olfcq19,si:ch211-203b20.4	-8.95815	Peak90623
chr18	33929408	33929438	intergenic	ENSDARG00000068566,ENSDARG00000091790	olfcq19,si:ch211-203b20.4	-4.0725	Peak90623
chr18	33929487	33929519	intergenic	ENSDARG00000068566,ENSDARG00000091790	olfcq19,si:ch211-203b20.4	-4.58276	Peak90623
chr18	33929562	33929588	intergenic	ENSDARG00000068566,ENSDARG00000091790	olfcq19,si:ch211-203b20.4	-4.46045	Peak90623
chr18	33929579	33929614	intergenic	ENSDARG00000068566,ENSDARG00000091790	olfcq19,si:ch211-203b20.4	-7.5024	Peak90623
chr18	33934818	33934847	intergenic	ENSDARG00000068566,ENSDARG00000091790	olfcq19,si:ch211-203b20.4	-4.23682	Peak90624
chr18	33935012	33935051	intergenic	ENSDARG00000068566,ENSDARG00000091790	olfcq19,si:ch211-203b20.4	-5.75096	Peak90624
chr18	33935124	33935142	intergenic	ENSDARG00000068566,ENSDARG00000091790	olfcq19,si:ch211-203b20.4	-3.53997	Peak90624
chr18	33935155	33935183	intergenic	ENSDARG00000068566,ENSDARG00000091790	olfcq19,si:ch211-203b20.4	-3.52122	Peak90624
chr18	33935190	33935223	intergenic	ENSDARG00000068566,ENSDARG00000091790	olfcq19,si:ch211-203b20.4	-3.75791	Peak90624
chr18	33948579	33948617	intergenic	ENSDARG00000091790,ENSDARG00000053036	si:ch211-203b20.4,si:ch211-203b20.7	-3.992	Peak90625
chr18	33955280	33955299	intergenic	ENSDARG00000091790,ENSDARG00000053036	si:ch211-203b20.4,si:ch211-203b20.7	-3.52602	Peak90628
chr18	33957273	33957303	intergenic	ENSDARG00000091790,ENSDARG00000053036	si:ch211-203b20.4,si:ch211-203b20.7	#NAME?	Peak90629
chr18	33957370	33957410	intergenic	ENSDARG00000091790,ENSDARG00000053036	si:ch211-203b20.4,si:ch211-203b20.7	-5.67328	Peak90629
chr18	33957427	33957458	intergenic	ENSDARG00000091790,ENSDARG00000053036	si:ch211-203b20.4,si:ch211-203b20.7	-6.07478	Peak90629
chr18	33957495	33957523	intergenic	ENSDARG00000091790,ENSDARG00000053036	si:ch211-203b20.4,si:ch211-203b20.7	#NAME?	Peak90629
chr18	33957658	33957697	intergenic	ENSDARG00000091790,ENSDARG00000053036	si:ch211-203b20.4,si:ch211-203b20.7	-3.99989	Peak90629
chr18	33958753	33958792	intergenic	ENSDARG00000091790,ENSDARG00000053036	si:ch211-203b20.4,si:ch211-203b20.7	-9.88723	Peak90630
chr18	33958829	33958868	intergenic	ENSDARG00000091790,ENSDARG00000053036	si:ch211-203b20.4,si:ch211-203b20.7	#NAME?	Peak90630
chr18	33958897	33958934	intergenic	ENSDARG00000091790,ENSDARG00000053036	si:ch211-203b20.4,si:ch211-203b20.7	-9.74567	Peak90630
chr18	33959088	33959125	intergenic	ENSDARG00000091790,ENSDARG00000053036	si:ch211-203b20.4,si:ch211-203b20.7	-5.52363	Peak90630
chr18	33959128	33959146	intergenic	ENSDARG00000091790,ENSDARG00000053036	si:ch211-203b20.4,si:ch211-203b20.7	-3.99749	Peak90630
chr18	33959156	33959191	intergenic	ENSDARG00000091790,ENSDARG00000053036	si:ch211-203b20.4,si:ch211-203b20.7	-7.37293	Peak90630
chr18	33977817	33977851	intergenic	ENSDARG00000091790,ENSDARG00000053036	si:ch211-203b20.4,si:ch211-203b20.7	-5.41106	Peak90632
chr18	33977856	33977878	intergenic	ENSDARG00000091790,ENSDARG00000053036	si:ch211-203b20.4,si:ch211-203b20.7	-4.1126	Peak90632
chr18	33977896	33977932	intergenic	ENSDARG00000091790,ENSDARG00000053036	si:ch211-203b20.4,si:ch211-203b20.7	-5.87337	Peak90632
chr18	33977972	33977989	intergenic	ENSDARG00000091790,ENSDARG00000053036	si:ch211-203b20.4,si:ch211-203b20.7	-4.24557	Peak90632
chr18	33977980	33978019	intergenic	ENSDARG00000091790,ENSDARG00000053036	si:ch211-203b20.4,si:ch211-203b20.7	-13.6123	Peak90632
chr18	33978061	33978094	intergenic	ENSDARG00000091790,ENSDARG00000053036	si:ch211-203b20.4,si:ch211-203b20.7	-4.28065	Peak90632
chr18	33978117	33978154	intergenic	ENSDARG00000091790,ENSDARG00000053036	si:ch211-203b20.4,si:ch211-203b20.7	#NAME?	Peak90632
chr18	33978170	33978210	intergenic	ENSDARG00000091790,ENSDARG00000053036	si:ch211-203b20.4,si:ch211-203b20.7	-6.98061	Peak90632
chr18	33998812	33998836	exonic	ENSDARG00000053036	si:ch211-203b20.7	-3.50372	Peak90633
chr18	34015640	34015666	intronic	ENSDARG00000079253	plch1	-3.65322	Peak90636
chr18	34015709	34015730	intronic	ENSDARG00000079253	plch1	-6.26422	Peak90636
chr18	34015738	34015773	intronic	ENSDARG00000079253	plch1	-4.55833	Peak90636
chr18	34015807	34015847	intronic	ENSDARG00000079253	plch1	-3.66086	Peak90636
chr18	34015845	34015865	intronic	ENSDARG00000079253	plch1	-3.59123	Peak90636
chr18	34015893	34015916	intronic	ENSDARG00000079253	plch1	-3.90791	Peak90636
chr18	34016034	34016052	exonic	ENSDARG00000079253	plch1	-4.29921	Peak90636
chr18	34016252	34016287	intronic	ENSDARG00000079253	plch1	-4.08349	Peak90637
chr18	34016319	34016357	intronic	ENSDARG00000079253	plch1	-4.92443	Peak90637
chr18	34016402	34016425	intronic	ENSDARG00000079253	plch1	-4.33189	Peak90637
chr18	34016426	34016449	intronic	ENSDARG00000079253	plch1	-4.59225	Peak90637
chr18	34016452	34016473	intronic	ENSDARG00000079253	plch1	-4.13331	Peak90637
chr18	34016482	34016522	intronic	ENSDARG00000079253	plch1	-6.99956	Peak90637
chr18	34016544	34016583	intronic	ENSDARG00000079253	plch1	-5.13339	Peak90637
chr18	34018506	34018543	intronic	ENSDARG00000079253	plch1	-4.71413	Peak90638
chr18	34018760	34018781	intronic	ENSDARG00000079253	plch1	-3.67185	Peak90638
chr18	34024295	34024316	intronic	ENSDARG00000079253	plch1	-5.08289	Peak90639
chr18	34024332	34024369	intronic	ENSDARG00000079253	plch1	-7.14928	Peak90639
chr18	34024475	34024496	intronic	ENSDARG00000079253	plch1	-3.68913	Peak90639
chr18	34024515	34024555	intronic	ENSDARG00000079253	plch1	-4.29439	Peak90639
chr18	34032168	34032193	intronic	ENSDARG00000079253	plch1	-3.50084	Peak90640
chr18	34043888	34043907	intronic	ENSDARG00000079253	plch1	-3.56824	Peak90642
chr18	34043977	34044004	intronic	ENSDARG00000079253	plch1	-3.75324	Peak90642
chr18	34044165	34044194	intronic	ENSDARG00000079253	plch1	-4.74264	Peak90642
chr18	34044211	34044235	intronic	ENSDARG00000079253	plch1	-4.46522	Peak90642
chr18	34044238	34044265	intronic	ENSDARG00000079253	plch1	-5.87889	Peak90642
chr18	34044311	34044342	intronic	ENSDARG00000079253	plch1	-4.55924	Peak90642
chr18	34046379	34046412	exonic	ENSDARG00000079253	plch1	-3.58428	Peak90643
chr18	34046482	34046499	exonic	ENSDARG00000079253	plch1	-3.84876	Peak90643
chr18	34046695	34046711	intronic	ENSDARG00000079253	plch1	-3.49889	Peak90643
chr18	34046730	34046753	intronic	ENSDARG00000079253	plch1	-3.57875	Peak90643
chr18	34074031	34074061	intronic	ENSDARG00000079253	plch1	-4.32445	Peak90645
chr18	34074089	34074113	intronic	ENSDARG00000079253	plch1	-3.6659	Peak90645
chr18	34074208	34074247	intronic	ENSDARG00000079253	plch1	-4.2285	Peak90645
chr18	34085245	34085277	intronic	ENSDARG00000079253	plch1	-4.68895	Peak90647
chr18	34085272	34085295	intronic	ENSDARG00000079253	plch1	-4.62603	Peak90647
chr18	34085288	34085304	intronic	ENSDARG00000079253	plch1	-6.7897	Peak90647
chr18	34085300	34085318	intronic	ENSDARG00000079253	plch1	-7.61328	Peak90647
chr18	34085319	34085340	intronic	ENSDARG00000079253	plch1	-6.4357	Peak90647
chr18	34085343	34085367	intronic	ENSDARG00000079253	plch1	-5.41124	Peak90647
chr18	34085359	34085375	intronic	ENSDARG00000079253	plch1	-4.25052	Peak90647
chr18	34085386	34085409	intronic	ENSDARG00000079253	plch1	-9.71155	Peak90647
chr18	34085419	34085441	intronic	ENSDARG00000079253	plch1	-10.8557	Peak90647
chr18	34085448	34085474	intronic	ENSDARG00000079253	plch1	-7.32189	Peak90647
chr18	34085486	34085519	intronic	ENSDARG00000079253	plch1	-8.564	Peak90647
chr18	34085517	34085540	intronic	ENSDARG00000079253	plch1	-7.80098	Peak90647
chr18	34085549	34085583	intronic	ENSDARG00000079253	plch1	-11.1161	Peak90647
chr18	34085591	34085614	intronic	ENSDARG00000079253	plch1	-8.34535	Peak90647
chr18	34085608	34085628	intronic	ENSDARG00000079253	plch1	-7.13094	Peak90647
chr18	34085623	34085644	intronic	ENSDARG00000079253	plch1	-5.53698	Peak90647
chr18	34085644	34085665	intronic	ENSDARG00000079253	plch1	-6.90128	Peak90647
chr18	34085660	34085681	intronic	ENSDARG00000079253	plch1	-8.77191	Peak90647
chr18	34085675	34085691	intronic	ENSDARG00000079253	plch1	-6.52802	Peak90647
chr18	34085683	34085704	intronic	ENSDARG00000079253	plch1	-6.7133	Peak90647
chr18	34085701	34085718	intronic	ENSDARG00000079253	plch1	-3.94989	Peak90647
chr18	34090772	34090812	intronic	ENSDARG00000079253	plch1	-9.45839	Peak90648
chr18	34090822	34090844	intronic	ENSDARG00000079253	plch1	-4.30674	Peak90648
chr18	34091031	34091052	intronic	ENSDARG00000079253	plch1	-5.02114	Peak90648
chr18	34091086	34091105	intronic	ENSDARG00000079253	plch1	-5.54169	Peak90648
chr18	34091098	34091130	intronic	ENSDARG00000079253	plch1	-3.6034	Peak90648
chr18	34091145	34091167	intronic	ENSDARG00000079253	plch1	-3.59867	Peak90648
chr18	34097426	34097443	intronic	ENSDARG00000079253	plch1	-3.50465	Peak90650
chr18	34097604	34097620	intronic	ENSDARG00000079253	plch1	-3.94857	Peak90650
chr18	34097707	34097729	intronic	ENSDARG00000079253	plch1	-4.31385	Peak90650
chr18	34106224	34106251	intronic	ENSDARG00000079253	plch1	-3.59456	Peak90651
chr18	34106286	34106304	intronic	ENSDARG00000079253	plch1	-4.2697	Peak90651
chr18	34106300	34106316	intronic	ENSDARG00000079253	plch1	-4.423	Peak90651
chr18	34106342	34106358	intronic	ENSDARG00000079253	plch1	-3.75118	Peak90651
chr18	34106559	34106593	intronic	ENSDARG00000079253	plch1	-4.00552	Peak90652
chr18	34106634	34106663	intronic	ENSDARG00000079253	plch1	-5.71816	Peak90652
chr18	34109812	34109829	intronic	ENSDARG00000079253	plch1	-3.87597	Peak90653
chr18	34109840	34109878	intronic	ENSDARG00000079253	plch1	-5.7916	Peak90653
chr18	34111228	34111248	intronic	ENSDARG00000079253	plch1	-4.22481	Peak90654
chr18	34111248	34111266	intronic	ENSDARG00000079253	plch1	-4.10045	Peak90654
chr18	34111395	34111429	intronic	ENSDARG00000079253	plch1	-4.13918	Peak90654
chr18	34111443	34111478	intronic	ENSDARG00000079253	plch1	-4.431	Peak90654
chr18	34111493	34111509	intronic	ENSDARG00000079253	plch1	-3.49511	Peak90654
chr18	34111520	34111537	intronic	ENSDARG00000079253	plch1	-3.55787	Peak90654
chr18	34118989	34119026	intronic	ENSDARG00000079253	plch1	-5.04063	Peak90655
chr18	34119020	34119040	intronic	ENSDARG00000079253	plch1	-3.58015	Peak90655
chr18	34119040	34119058	intronic	ENSDARG00000079253	plch1	-3.54471	Peak90655
chr18	34119207	34119225	intronic	ENSDARG00000079253	plch1	-4.48115	Peak90655
chr18	34119366	34119395	intronic	ENSDARG00000079253	plch1	-4.51653	Peak90655
chr18	34119842	34119877	intronic	ENSDARG00000079253	plch1	-4.18737	Peak90656
chr18	34119950	34119977	intronic	ENSDARG00000079253	plch1	-3.89356	Peak90656
chr18	34120281	34120301	intronic	ENSDARG00000079253	plch1	-3.95452	Peak90657
chr18	34120317	34120356	intronic	ENSDARG00000079253	plch1	-4.32956	Peak90657
chr18	34120444	34120461	intronic	ENSDARG00000079253	plch1	-4.42975	Peak90657
chr18	34120665	34120690	intronic	ENSDARG00000079253	plch1	-3.84852	Peak90657
chr18	34120665	34120690	intronic	ENSDARG00000079253	plch1	-3.84852	Peak90658
chr18	34120737	34120757	intronic	ENSDARG00000079253	plch1	-3.85169	Peak90658
chr18	34130282	34130299	intronic	ENSDARG00000079253	plch1	-3.67058	Peak90659
chr18	34130318	34130343	intronic	ENSDARG00000079253	plch1	-5.26452	Peak90659
chr18	34130357	34130381	intronic	ENSDARG00000079253	plch1	-3.82887	Peak90659
chr18	34130401	34130417	intronic	ENSDARG00000079253	plch1	-3.71903	Peak90659
chr18	34130437	34130456	intronic	ENSDARG00000079253	plch1	-4.55908	Peak90659
chr18	34130507	34130526	intronic	ENSDARG00000079253	plch1	-3.58669	Peak90659
chr18	34130517	34130533	intronic	ENSDARG00000079253	plch1	-4.39423	Peak90659
chr18	34130531	34130549	intronic	ENSDARG00000079253	plch1	-4.31876	Peak90659
chr18	34130561	34130580	intronic	ENSDARG00000079253	plch1	-4.22054	Peak90659
chr18	34130591	34130609	intronic	ENSDARG00000079253	plch1	-3.55805	Peak90659
chr18	34130667	34130690	intronic	ENSDARG00000079253	plch1	-3.75874	Peak90660
chr18	34130978	34130994	intronic	ENSDARG00000079253	plch1	-3.57079	Peak90660
chr18	34131006	34131028	intronic	ENSDARG00000079253	plch1	-4.34996	Peak90660
chr18	34140667	34140703	intronic	ENSDARG00000079253	plch1	-3.51431	Peak90661
chr18	34140805	34140843	intronic	ENSDARG00000079253	plch1	-4.10673	Peak90661
chr18	34146391	34146431	intronic	ENSDARG00000079253	plch1	-6.21286	Peak90662
chr18	34146438	34146454	intronic	ENSDARG00000079253	plch1	-4.86669	Peak90662
chr18	34146450	34146466	intronic	ENSDARG00000079253	plch1	-5.20434	Peak90662
chr18	34146492	34146508	intronic	ENSDARG00000079253	plch1	-4.2903	Peak90662
chr18	34146509	34146532	intronic	ENSDARG00000079253	plch1	-5.70115	Peak90662
chr18	34146576	34146616	intronic	ENSDARG00000079253	plch1	-6.37593	Peak90662
chr18	34156448	34156485	intronic	ENSDARG00000079253	plch1	-3.7678	Peak90663
chr18	34156507	34156542	intronic	ENSDARG00000079253	plch1	-3.49552	Peak90663
chr18	34156588	34156624	intronic	ENSDARG00000079253	plch1	-4.63641	Peak90663
chr18	34156626	34156642	intronic	ENSDARG00000079253	plch1	-3.63856	Peak90663
chr18	34163458	34163474	intronic	ENSDARG00000079253	plch1	-4.23407	Peak90664
chr18	34163573	34163604	intronic	ENSDARG00000079253	plch1	-5.37731	Peak90664
chr18	34166356	34166378	promoter	ENSDARG00000079253	plch1	-3.67344	Peak90665
chr18	34166497	34166514	promoter	ENSDARG00000079253	plch1	-4.30086	Peak90665
chr18	34166561	34166577	promoter	ENSDARG00000079253	plch1	-4.40338	Peak90665
chr18	34166582	34166614	promoter	ENSDARG00000079253	plch1	-5.04549	Peak90665
chr18	34166658	34166697	promoter	ENSDARG00000079253	plch1	-3.55178	Peak90665
chr18	34166723	34166750	promoter	ENSDARG00000079253	plch1	-3.67856	Peak90665
chr18	34167132	34167150	promoter	ENSDARG00000079253	plch1	-3.73699	Peak90666
chr18	34167183	34167213	promoter	ENSDARG00000079253	plch1	-4.40997	Peak90666
chr18	34167224	34167241	promoter	ENSDARG00000079253	plch1	-3.88858	Peak90666
chr18	34167271	34167291	promoter	ENSDARG00000079253	plch1	-5.00908	Peak90666
chr18	34167293	34167315	promoter	ENSDARG00000079253	plch1	-4.96059	Peak90666
chr18	34167383	34167400	promoter	ENSDARG00000079253	plch1	-4.26241	Peak90666
chr18	34167452	34167476	promoter	ENSDARG00000079253	plch1	-5.48612	Peak90666
chr18	34167478	34167500	promoter	ENSDARG00000079253	plch1	-4.61773	Peak90666
chr18	34167491	34167529	promoter	ENSDARG00000079253	plch1	-4.70423	Peak90666
chr18	34167564	34167593	promoter	ENSDARG00000079253	plch1	-3.71064	Peak90666
chr18	34168078	34168111	promoter;downstream	ENSDARG00000079253;ENSDARG00000040582	plch1;c18h3orf33	-3.6616	Peak90667
chr18	34180511	34180527	intronic	ENSDARG00000040582	c18h3orf33	-3.59689	Peak90668
chr18	34180566	34180606	intronic	ENSDARG00000040582	c18h3orf33	-4.04953	Peak90668
chr18	34180616	34180632	promoter	ENSDARG00000040582	c18h3orf33	-3.67398	Peak90668
chr18	34180657	34180688	promoter	ENSDARG00000040582	c18h3orf33	-10.1685	Peak90668
chr18	34180681	34180699	promoter	ENSDARG00000040582	c18h3orf33	-4.17125	Peak90668
chr18	34180700	34180725	promoter	ENSDARG00000040582	c18h3orf33	-7.40904	Peak90668
chr18	34180755	34180774	promoter;downstream	ENSDARG00000040582;ENSDARG00000020085	c18h3orf33;slc33a1	-6.8218	Peak90668
chr18	34180775	34180805	promoter;downstream	ENSDARG00000040582;ENSDARG00000020085	c18h3orf33;slc33a1	-7.29806	Peak90668
chr18	34180800	34180818	promoter;downstream	ENSDARG00000040582;ENSDARG00000020085	c18h3orf33;slc33a1	-5.56684	Peak90668
chr18	34180815	34180836	promoter;downstream	ENSDARG00000040582;ENSDARG00000020085	c18h3orf33;slc33a1	-3.85283	Peak90668
chr18	34180851	34180889	promoter;downstream	ENSDARG00000040582;ENSDARG00000020085	c18h3orf33;slc33a1	-6.89546	Peak90668
chr18	34190114	34190136	exonic	ENSDARG00000020085	slc33a1	-4.06776	Peak90669
chr18	34190202	34190220	exonic	ENSDARG00000020085	slc33a1	-3.72547	Peak90669
chr18	34190218	34190247	exonic	ENSDARG00000020085	slc33a1	-4.75006	Peak90669
chr18	34190295	34190318	exonic	ENSDARG00000020085	slc33a1	-3.97505	Peak90669
chr18	34190349	34190373	exonic	ENSDARG00000020085	slc33a1	-3.89558	Peak90669
chr18	34194633	34194652	intronic	ENSDARG00000020085	slc33a1	-5.6308	Peak90670
chr18	34194665	34194686	intronic	ENSDARG00000020085	slc33a1	-3.61237	Peak90670
chr18	34194684	34194701	promoter	ENSDARG00000020085	slc33a1	-5.61124	Peak90670
chr18	34194703	34194723	promoter	ENSDARG00000020085	slc33a1	-3.94788	Peak90670
chr18	34194837	34194858	promoter	ENSDARG00000020085	slc33a1	-4.72016	Peak90670
chr18	34194868	34194884	promoter	ENSDARG00000020085	slc33a1	-5.668	Peak90670
chr18	34194901	34194918	promoter	ENSDARG00000020085	slc33a1	-4.55144	Peak90670
chr18	34194933	34194949	promoter	ENSDARG00000020085	slc33a1	-3.8752	Peak90670
chr18	34194945	34194961	promoter	ENSDARG00000020085	slc33a1	-6.76977	Peak90670
chr18	34194954	34194993	promoter	ENSDARG00000020085	slc33a1	-7.92223	Peak90670
chr18	34194985	34195004	promoter	ENSDARG00000020085	slc33a1	-4.80101	Peak90670
chr18	34195003	34195026	promoter	ENSDARG00000020085	slc33a1	-8.54877	Peak90670
chr18	34195043	34195063	promoter	ENSDARG00000020085	slc33a1	-4.72368	Peak90670
chr18	34205766	34205783	intronic	ENSDARG00000079848	gmps	-6.74962	Peak90672
chr18	34205785	34205810	intronic	ENSDARG00000079848	gmps	-4.01521	Peak90672
chr18	34205812	34205837	intronic	ENSDARG00000079848	gmps	-7.22672	Peak90672
chr18	34205830	34205846	intronic	ENSDARG00000079848	gmps	-6.41629	Peak90672
chr18	34205859	34205875	intronic	ENSDARG00000079848	gmps	-4.58403	Peak90672
chr18	34205880	34205896	intronic	ENSDARG00000079848	gmps	-5.76478	Peak90672
chr18	34205901	34205924	intronic	ENSDARG00000079848	gmps	-5.13931	Peak90672
chr18	34205926	34205949	intronic	ENSDARG00000079848	gmps	-5.77804	Peak90672
chr18	34205973	34205995	intronic	ENSDARG00000079848	gmps	-4.29771	Peak90672
chr18	34205990	34206016	intronic	ENSDARG00000079848	gmps	-6.74479	Peak90672
chr18	34206007	34206025	intronic	ENSDARG00000079848	gmps	-3.52138	Peak90672
chr18	34206045	34206062	intronic	ENSDARG00000079848	gmps	-4.43786	Peak90672
chr18	34206080	34206117	intronic	ENSDARG00000079848	gmps	-5.14473	Peak90672
chr18	34206117	34206133	intronic	ENSDARG00000079848	gmps	-4.50659	Peak90672
chr18	34206134	34206150	intronic	ENSDARG00000079848	gmps	-5.77561	Peak90672
chr18	34206146	34206162	intronic	ENSDARG00000079848	gmps	-5.02067	Peak90672
chr18	34228800	34228822	intronic	ENSDARG00000079848	gmps	-3.63463	Peak90673
chr18	34240330	34240353	downstream	ENSDARG00000079848	gmps	-3.96744	Peak90674
chr18	34240416	34240432	downstream	ENSDARG00000079848	gmps	-3.7294	Peak90674
chr18	34240434	34240459	downstream	ENSDARG00000079848	gmps	-4.21844	Peak90674
chr18	34240498	34240532	downstream	ENSDARG00000079848	gmps	-9.33449	Peak90674
chr18	34240545	34240584	downstream	ENSDARG00000079848	gmps	-8.24814	Peak90674
chr18	34240576	34240592	downstream	ENSDARG00000079848	gmps	-3.56071	Peak90674
chr18	34240612	34240645	downstream	ENSDARG00000079848	gmps	-11.661	Peak90674
chr18	34240659	34240684	downstream	ENSDARG00000079848	gmps	-5.17972	Peak90674
chr18	34240678	34240716	downstream	ENSDARG00000079848	gmps	-5.39128	Peak90674
chr18	34240732	34240772	downstream	ENSDARG00000079848	gmps	-7.68731	Peak90674
chr18	34246057	34246097	intergenic	ENSDARG00000079848,ENSDARG00000005942	gmps,v2rl1	-5.23292	Peak90675
chr18	34246117	34246140	intergenic	ENSDARG00000079848,ENSDARG00000005942	gmps,v2rl1	-3.95522	Peak90675
chr18	34246159	34246183	intergenic	ENSDARG00000079848,ENSDARG00000005942	gmps,v2rl1	-4.22596	Peak90675
chr18	34246210	34246229	intergenic	ENSDARG00000079848,ENSDARG00000005942	gmps,v2rl1	-4.10048	Peak90675
chr18	34246233	34246269	intergenic	ENSDARG00000079848,ENSDARG00000005942	gmps,v2rl1	-5.23019	Peak90675
chr18	34246276	34246294	intergenic	ENSDARG00000079848,ENSDARG00000005942	gmps,v2rl1	-3.70406	Peak90675
chr18	34246286	34246326	intergenic	ENSDARG00000079848,ENSDARG00000005942	gmps,v2rl1	-4.31623	Peak90675
chr18	34246790	34246813	intergenic	ENSDARG00000079848,ENSDARG00000005942	gmps,v2rl1	-3.82214	Peak90676
chr18	34251698	34251729	exonic	ENSDARG00000005942	v2rl1	-4.37505	Peak90677
chr18	34252001	34252036	intronic	ENSDARG00000005942	v2rl1	-4.03397	Peak90677
chr18	34253093	34253121	intronic	ENSDARG00000005942	v2rl1	-3.51745	Peak90678
chr18	34253131	34253155	intronic	ENSDARG00000005942	v2rl1	-3.59752	Peak90678
chr18	34253242	34253265	intronic	ENSDARG00000005942	v2rl1	-3.72555	Peak90678
chr18	34258819	34258846	exonic	ENSDARG00000005942	v2rl1	-3.56654	Peak90679
chr18	34258908	34258929	exonic	ENSDARG00000005942	v2rl1	-3.63292	Peak90679
chr18	34258998	34259034	exonic	ENSDARG00000005942	v2rl1	-3.67823	Peak90679
chr18	34265750	34265782	exonic	ENSDARG00000005942	v2rl1	-3.66342	Peak90680
chr18	34266216	34266244	exonic	ENSDARG00000005942	v2rl1	-3.84186	Peak90681
chr18	34269354	34269385	intergenic	ENSDARG00000005942,ENSDARG00000008140	v2rl1,kcnab1a	-3.82911	Peak90682
chr18	34269573	34269605	intergenic	ENSDARG00000005942,ENSDARG00000008140	v2rl1,kcnab1a	-3.63885	Peak90682
chr18	34269646	34269679	intergenic	ENSDARG00000005942,ENSDARG00000008140	v2rl1,kcnab1a	-3.9879	Peak90682
chr18	34274868	34274889	intergenic	ENSDARG00000005942,ENSDARG00000008140	v2rl1,kcnab1a	-4.45145	Peak90683
chr18	34274911	34274934	intergenic	ENSDARG00000005942,ENSDARG00000008140	v2rl1,kcnab1a	-4.37824	Peak90683
chr18	34274937	34274953	intergenic	ENSDARG00000005942,ENSDARG00000008140	v2rl1,kcnab1a	-3.72835	Peak90683
chr18	34274961	34274977	intergenic	ENSDARG00000005942,ENSDARG00000008140	v2rl1,kcnab1a	-3.6046	Peak90683
chr18	34274968	34275005	intergenic	ENSDARG00000005942,ENSDARG00000008140	v2rl1,kcnab1a	-5.07137	Peak90683
chr18	34275030	34275070	intergenic	ENSDARG00000005942,ENSDARG00000008140	v2rl1,kcnab1a	-5.03475	Peak90683
chr18	34275078	34275098	intergenic	ENSDARG00000005942,ENSDARG00000008140	v2rl1,kcnab1a	-3.52325	Peak90683
chr18	34275100	34275122	intergenic	ENSDARG00000005942,ENSDARG00000008140	v2rl1,kcnab1a	-3.57655	Peak90683
chr18	34275183	34275219	intergenic	ENSDARG00000005942,ENSDARG00000008140	v2rl1,kcnab1a	-5.38706	Peak90683
chr18	34276237	34276264	intergenic	ENSDARG00000005942,ENSDARG00000008140	v2rl1,kcnab1a	-3.91717	Peak90684
chr18	34294786	34294811	intergenic	ENSDARG00000005942,ENSDARG00000008140	v2rl1,kcnab1a	-4.14632	Peak90685
chr18	34294930	34294969	intergenic	ENSDARG00000005942,ENSDARG00000008140	v2rl1,kcnab1a	-4.68536	Peak90685
chr18	34295152	34295173	intergenic	ENSDARG00000005942,ENSDARG00000008140	v2rl1,kcnab1a	-3.58211	Peak90685
chr18	34304038	34304075	intergenic	ENSDARG00000005942,ENSDARG00000008140	v2rl1,kcnab1a	-6.45296	Peak90686
chr18	34304182	34304203	intergenic	ENSDARG00000005942,ENSDARG00000008140	v2rl1,kcnab1a	-4.78421	Peak90686
chr18	34304200	34304218	intergenic	ENSDARG00000005942,ENSDARG00000008140	v2rl1,kcnab1a	-13.0718	Peak90686
chr18	34304326	34304357	intergenic	ENSDARG00000005942,ENSDARG00000008140	v2rl1,kcnab1a	#NAME?	Peak90686
chr18	34309355	34309373	intergenic	ENSDARG00000005942,ENSDARG00000008140	v2rl1,kcnab1a	-3.74803	Peak90690
chr18	34309368	34309401	intergenic	ENSDARG00000005942,ENSDARG00000008140	v2rl1,kcnab1a	-3.50964	Peak90690
chr18	34309432	34309448	intergenic	ENSDARG00000005942,ENSDARG00000008140	v2rl1,kcnab1a	-3.58496	Peak90690
chr18	34309442	34309475	intergenic	ENSDARG00000005942,ENSDARG00000008140	v2rl1,kcnab1a	-5.57457	Peak90690
chr18	34317667	34317707	intergenic	ENSDARG00000005942,ENSDARG00000008140	v2rl1,kcnab1a	-3.95838	Peak90692
chr18	34317706	34317734	intergenic	ENSDARG00000005942,ENSDARG00000008140	v2rl1,kcnab1a	-5.67904	Peak90692
chr18	34317770	34317791	intergenic	ENSDARG00000005942,ENSDARG00000008140	v2rl1,kcnab1a	-5.78322	Peak90692
chr18	34317872	34317912	intergenic	ENSDARG00000005942,ENSDARG00000008140	v2rl1,kcnab1a	-4.43035	Peak90692
chr18	34317933	34317973	intergenic	ENSDARG00000005942,ENSDARG00000008140	v2rl1,kcnab1a	-4.51076	Peak90692
chr18	34328480	34328497	intergenic	ENSDARG00000005942,ENSDARG00000008140	v2rl1,kcnab1a	-3.6523	Peak90693
chr18	34328364	34328404	intergenic	ENSDARG00000005942,ENSDARG00000008140	v2rl1,kcnab1a	-4.00559	Peak90693
chr18	34328480	34328497	intergenic	ENSDARG00000005942,ENSDARG00000008140	v2rl1,kcnab1a	-4.30919	Peak90693
chr18	34328488	34328504	intergenic	ENSDARG00000005942,ENSDARG00000008140	v2rl1,kcnab1a	-3.78615	Peak90693
chr18	34328629	34328660	intergenic	ENSDARG00000005942,ENSDARG00000008140	v2rl1,kcnab1a	-3.62873	Peak90693
chr18	34330324	34330361	intergenic	ENSDARG00000005942,ENSDARG00000008140	v2rl1,kcnab1a	-4.50136	Peak90694
chr18	34330522	34330561	intergenic	ENSDARG00000005942,ENSDARG00000008140	v2rl1,kcnab1a	-3.79517	Peak90694
chr18	34336247	34336283	intergenic	ENSDARG00000005942,ENSDARG00000008140	v2rl1,kcnab1a	-5.74718	Peak90695
chr18	34336547	34336575	intergenic	ENSDARG00000005942,ENSDARG00000008140	v2rl1,kcnab1a	-3.66745	Peak90695
chr18	34341312	34341328	intergenic	ENSDARG00000005942,ENSDARG00000008140	v2rl1,kcnab1a	-3.55094	Peak90696
chr18	34341395	34341412	intergenic	ENSDARG00000005942,ENSDARG00000008140	v2rl1,kcnab1a	-3.49817	Peak90696
chr18	34341500	34341530	intergenic	ENSDARG00000005942,ENSDARG00000008140	v2rl1,kcnab1a	-3.61407	Peak90696
chr18	34351252	34351276	intergenic	ENSDARG00000005942,ENSDARG00000008140	v2rl1,kcnab1a	-3.52934	Peak90697
chr18	34351366	34351396	intergenic	ENSDARG00000005942,ENSDARG00000008140	v2rl1,kcnab1a	-3.64023	Peak90697
chr18	34354240	34354273	intergenic	ENSDARG00000005942,ENSDARG00000008140	v2rl1,kcnab1a	-4.01203	Peak90698
chr18	34354285	34354320	intergenic	ENSDARG00000005942,ENSDARG00000008140	v2rl1,kcnab1a	-3.96035	Peak90698
chr18	34354490	34354513	intergenic	ENSDARG00000005942,ENSDARG00000008140	v2rl1,kcnab1a	-5.08293	Peak90698
chr18	34361544	34361567	intergenic	ENSDARG00000005942,ENSDARG00000008140	v2rl1,kcnab1a	-4.10284	Peak90699
chr18	34361684	34361706	intergenic	ENSDARG00000005942,ENSDARG00000008140	v2rl1,kcnab1a	-4.18324	Peak90699
chr18	34370939	34370964	intergenic	ENSDARG00000005942,ENSDARG00000008140	v2rl1,kcnab1a	-4.16908	Peak90700
chr18	34386242	34386264	promoter	ENSDARG00000008140	kcnab1a	-4.58956	Peak90704
chr18	34386341	34386370	promoter	ENSDARG00000008140	kcnab1a	-4.40108	Peak90704
chr18	34386380	34386402	promoter	ENSDARG00000008140	kcnab1a	-4.1589	Peak90704
chr18	34386457	34386478	promoter	ENSDARG00000008140	kcnab1a	-4.46937	Peak90704
chr18	34386627	34386664	promoter	ENSDARG00000008140	kcnab1a	-5.97818	Peak90704
chr18	34390292	34390309	intronic	ENSDARG00000008140	kcnab1a	-3.53448	Peak90705
chr18	34393081	34393111	intronic	ENSDARG00000008140	kcnab1a	-5.27054	Peak90706
chr18	34393149	34393187	intronic	ENSDARG00000008140	kcnab1a	-3.67503	Peak90706
chr18	34402199	34402223	intronic	ENSDARG00000008140	kcnab1a	-3.54202	Peak90707
chr18	34406056	34406080	intronic	ENSDARG00000008140	kcnab1a	-4.56905	Peak90708
chr18	34406100	34406139	intronic	ENSDARG00000008140	kcnab1a	-5.11749	Peak90708
chr18	34406190	34406206	intronic	ENSDARG00000008140	kcnab1a	-3.55181	Peak90708
chr18	34406292	34406308	intronic	ENSDARG00000008140	kcnab1a	-3.80013	Peak90708
chr18	34406401	34406424	intronic	ENSDARG00000008140	kcnab1a	-3.92555	Peak90708
chr18	34426920	34426960	intronic	ENSDARG00000008140	kcnab1a	-5.01113	Peak90710
chr18	34426962	34426989	intronic	ENSDARG00000008140	kcnab1a	-4.0103	Peak90710
chr18	34430391	34430408	intronic	ENSDARG00000008140	kcnab1a	-4.74938	Peak90711
chr18	34430405	34430422	intronic	ENSDARG00000008140	kcnab1a	-3.71251	Peak90711
chr18	34430415	34430445	intronic	ENSDARG00000008140	kcnab1a	-4.15935	Peak90711
chr18	34430461	34430484	intronic	ENSDARG00000008140	kcnab1a	-4.70857	Peak90711
chr18	34437252	34437292	intronic	ENSDARG00000008140	kcnab1a	-5.82899	Peak90712
chr18	34437379	34437397	intronic	ENSDARG00000008140	kcnab1a	-3.65844	Peak90712
chr18	34440063	34440096	intronic	ENSDARG00000008140	kcnab1a	-4.72944	Peak90713
chr18	34440210	34440233	intronic	ENSDARG00000008140	kcnab1a	-3.84081	Peak90713
chr18	34443016	34443036	intronic	ENSDARG00000008140	kcnab1a	-3.58049	Peak90714
chr18	34443410	34443432	intronic	ENSDARG00000008140	kcnab1a	-3.55261	Peak90714
chr18	34452201	34452217	intronic	ENSDARG00000008140	kcnab1a	-3.52288	Peak90715
chr18	34452269	34452285	intronic	ENSDARG00000008140	kcnab1a	-3.62698	Peak90715
chr18	34452408	34452437	intronic	ENSDARG00000008140	kcnab1a	-4.31308	Peak90715
chr18	34461689	34461709	intronic	ENSDARG00000008140	kcnab1a	-4.2646	Peak90716
chr18	34461854	34461894	intronic	ENSDARG00000008140	kcnab1a	-4.60371	Peak90716
chr18	34463093	34463128	intronic	ENSDARG00000008140	kcnab1a	-3.67174	Peak90717
chr18	34463224	34463259	intronic	ENSDARG00000008140	kcnab1a	-3.70817	Peak90717
chr18	34463251	34463269	intronic	ENSDARG00000008140	kcnab1a	-3.49527	Peak90717
chr18	34471235	34471272	intronic	ENSDARG00000008140	kcnab1a	-5.44082	Peak90718
chr18	34471235	34471272	intronic	ENSDARG00000008140	kcnab1a	-6.48639	Peak90718
chr18	34471270	34471288	intronic	ENSDARG00000008140	kcnab1a	-4.65239	Peak90718
chr18	34471311	34471344	intronic	ENSDARG00000008140	kcnab1a	-5.43575	Peak90718
chr18	34471385	34471417	intronic	ENSDARG00000008140	kcnab1a	-4.15619	Peak90718
chr18	34471538	34471576	intronic	ENSDARG00000008140	kcnab1a	-4.6106	Peak90718
chr18	34486970	34487003	intronic	ENSDARG00000008140	kcnab1a	-3.82355	Peak90719
chr18	34487037	34487077	intronic	ENSDARG00000008140	kcnab1a	-4.00336	Peak90719
chr18	34487114	34487149	intronic	ENSDARG00000008140	kcnab1a	-3.99494	Peak90719
chr18	34493588	34493613	intronic	ENSDARG00000008140	kcnab1a	-3.49291	Peak90722
chr18	34493618	34493652	intronic	ENSDARG00000008140	kcnab1a	-3.5651	Peak90722
chr18	34493652	34493680	intronic	ENSDARG00000008140	kcnab1a	-4.39585	Peak90722
chr18	34499745	34499781	intronic	ENSDARG00000008140	kcnab1a	-6.01181	Peak90723
chr18	34499829	34499854	intronic	ENSDARG00000008140	kcnab1a	-6.01059	Peak90723
chr18	34499863	34499880	intronic	ENSDARG00000008140	kcnab1a	-4.18772	Peak90723
chr18	34499901	34499934	intronic	ENSDARG00000008140	kcnab1a	-4.19959	Peak90723
chr18	34500018	34500048	intronic	ENSDARG00000008140	kcnab1a	-4.45885	Peak90723
chr18	34500099	34500121	intronic	ENSDARG00000008140	kcnab1a	-4.63786	Peak90723
chr18	34500122	34500146	intronic	ENSDARG00000008140	kcnab1a	-3.68435	Peak90723
chr18	34503403	34503438	intronic	ENSDARG00000008140	kcnab1a	-5.91189	Peak90724
chr18	34503441	34503458	intronic	ENSDARG00000008140	kcnab1a	-4.20166	Peak90724
chr18	34503536	34503573	intronic	ENSDARG00000008140	kcnab1a	-5.94572	Peak90724
chr18	34512478	34512494	intronic	ENSDARG00000008140	kcnab1a	-3.81955	Peak90725
chr18	34512533	34512562	exonic	ENSDARG00000008140	kcnab1a	-5.35869	Peak90725
chr18	34512570	34512600	exonic	ENSDARG00000008140	kcnab1a	-5.94527	Peak90725
chr18	34512661	34512679	intronic	ENSDARG00000008140	kcnab1a	-3.60001	Peak90725
chr18	34512690	34512706	exonic	ENSDARG00000008140	kcnab1a	-4.0313	Peak90725
chr18	34518708	34518747	intronic	ENSDARG00000008140	kcnab1a	-4.86478	Peak90726
chr18	34518742	34518765	intronic	ENSDARG00000008140	kcnab1a	-4.22484	Peak90726
chr18	34518766	34518792	intronic	ENSDARG00000008140	kcnab1a	-4.42513	Peak90726
chr18	34518815	34518836	intronic	ENSDARG00000008140	kcnab1a	-4.15186	Peak90726
chr18	34518847	34518880	intronic	ENSDARG00000008140	kcnab1a	-5.60162	Peak90726
chr18	34521778	34521796	exonic	ENSDARG00000008140	kcnab1a	-3.70403	Peak90727
chr18	34521907	34521924	intronic	ENSDARG00000008140	kcnab1a	-3.60116	Peak90727
chr18	34521957	34521976	intronic	ENSDARG00000008140	kcnab1a	-3.64597	Peak90727
chr18	34529836	34529875	intronic	ENSDARG00000008140	kcnab1a	-4.67258	Peak90728
chr18	34529902	34529936	intronic	ENSDARG00000008140	kcnab1a	-3.77585	Peak90728
chr18	34530500	34530521	intronic	ENSDARG00000008140	kcnab1a	-3.79509	Peak90729
chr18	34539333	34539372	intronic	ENSDARG00000008140	kcnab1a	-4.83404	Peak90730
chr18	34539406	34539433	intronic	ENSDARG00000008140	kcnab1a	-4.12815	Peak90730
chr18	34540987	34541023	intronic	ENSDARG00000008140	kcnab1a	-4.42518	Peak90731
chr18	34541064	34541094	intronic	ENSDARG00000008140	kcnab1a	-3.92015	Peak90731
chr18	34541107	34541138	intronic	ENSDARG00000008140	kcnab1a	-4.42085	Peak90731
chr18	34543049	34543067	intronic	ENSDARG00000008140	kcnab1a	-3.95542	Peak90732
chr18	34543093	34543109	intronic	ENSDARG00000008140	kcnab1a	-3.78561	Peak90732
chr18	34543167	34543198	intronic	ENSDARG00000008140	kcnab1a	-4.00952	Peak90732
chr18	34547400	34547434	intronic	ENSDARG00000008140	kcnab1a	-4.6173	Peak90733
chr18	34547541	34547565	intronic	ENSDARG00000008140	kcnab1a	-3.5979	Peak90733
chr18	34547591	34547608	intronic	ENSDARG00000008140	kcnab1a	-3.5242	Peak90733
chr18	34547611	34547634	intronic	ENSDARG00000008140	kcnab1a	-3.5432	Peak90733
chr18	34551846	34551879	intronic	ENSDARG00000008140	kcnab1a	-3.56362	Peak90734
chr18	34551925	34551958	intronic	ENSDARG00000008140	kcnab1a	-4.39362	Peak90734
chr18	34558800	34558820	UTR3	ENSDARG00000008140	kcnab1a	-3.52381	Peak90735
chr18	34558964	34559002	UTR3	ENSDARG00000008140	kcnab1a	-3.50468	Peak90735
chr18	34559048	34559066	UTR3	ENSDARG00000008140	kcnab1a	-3.69822	Peak90735
chr18	34559091	34559113	UTR3	ENSDARG00000008140	kcnab1a	-3.63457	Peak90735
chr18	34559116	34559149	UTR3	ENSDARG00000008140	kcnab1a	-5.77379	Peak90735
chr18	34559170	34559186	UTR3	ENSDARG00000008140	kcnab1a	-4.8353	Peak90735
chr18	34573421	34573453	intronic	ENSDARG00000014165	ssr3	-5.32873	Peak90738
chr18	34573470	34573487	intronic	ENSDARG00000014165	ssr3	-7.21851	Peak90738
chr18	34573492	34573516	promoter	ENSDARG00000014165	ssr3	-5.39308	Peak90738
chr18	34573509	34573525	promoter	ENSDARG00000014165	ssr3	-6.21934	Peak90738
chr18	34573533	34573549	promoter	ENSDARG00000014165	ssr3	-6.6724	Peak90738
chr18	34573546	34573565	promoter	ENSDARG00000014165	ssr3	-6.02862	Peak90738
chr18	34573564	34573587	promoter	ENSDARG00000014165	ssr3	-5.39653	Peak90738
chr18	34573585	34573608	promoter	ENSDARG00000014165	ssr3	-3.62622	Peak90738
chr18	34573613	34573637	promoter	ENSDARG00000014165	ssr3	-6.10929	Peak90738
chr18	34573641	34573657	promoter	ENSDARG00000014165	ssr3	-5.06385	Peak90738
chr18	34573649	34573682	promoter	ENSDARG00000014165	ssr3	-7.08857	Peak90738
chr18	34573685	34573709	promoter	ENSDARG00000014165	ssr3	-7.54824	Peak90738
chr18	34573717	34573737	promoter	ENSDARG00000014165	ssr3	-7.30326	Peak90738
chr18	34573728	34573745	promoter	ENSDARG00000014165	ssr3	-6.08765	Peak90738
chr18	34573737	34573760	promoter	ENSDARG00000014165	ssr3	-5.21739	Peak90738
chr18	34573787	34573803	promoter	ENSDARG00000014165	ssr3	-8.91145	Peak90738
chr18	34573803	34573819	promoter	ENSDARG00000014165	ssr3	-5.60483	Peak90738
chr18	34573840	34573862	promoter	ENSDARG00000014165	ssr3	-4.23464	Peak90738
chr18	34579560	34579592	intergenic	ENSDARG00000014165,ENSDARG00000061841	ssr3,tiparp	-7.28363	Peak90739
chr18	34579608	34579631	intergenic	ENSDARG00000014165,ENSDARG00000061841	ssr3,tiparp	-3.9394	Peak90739
chr18	34579624	34579648	intergenic	ENSDARG00000014165,ENSDARG00000061841	ssr3,tiparp	-4.55156	Peak90739
chr18	34579641	34579657	intergenic	ENSDARG00000014165,ENSDARG00000061841	ssr3,tiparp	-4.04302	Peak90739
chr18	34579651	34579669	intergenic	ENSDARG00000014165,ENSDARG00000061841	ssr3,tiparp	-4.07775	Peak90739
chr18	34579689	34579726	intergenic	ENSDARG00000014165,ENSDARG00000061841	ssr3,tiparp	-5.84528	Peak90739
chr18	34579793	34579828	intergenic	ENSDARG00000014165,ENSDARG00000061841	ssr3,tiparp	-3.53942	Peak90739
chr18	34581512	34581547	intergenic	ENSDARG00000014165,ENSDARG00000061841	ssr3,tiparp	-3.492	Peak90740
chr18	34581626	34581663	intergenic	ENSDARG00000014165,ENSDARG00000061841	ssr3,tiparp	-4.518	Peak90740
chr18	34581758	34581792	intergenic	ENSDARG00000014165,ENSDARG00000061841	ssr3,tiparp	-3.63754	Peak90740
chr18	34581817	34581855	intergenic	ENSDARG00000014165,ENSDARG00000061841	ssr3,tiparp	-3.63894	Peak90740
chr18	34587683	34587720	intergenic	ENSDARG00000014165,ENSDARG00000061841	ssr3,tiparp	-5.1961	Peak90741
chr18	34587722	34587740	intergenic	ENSDARG00000014165,ENSDARG00000061841	ssr3,tiparp	-3.82379	Peak90741
chr18	34592865	34592894	intergenic	ENSDARG00000014165,ENSDARG00000061841	ssr3,tiparp	-4.34145	Peak90742
chr18	34592993	34593011	intergenic	ENSDARG00000014165,ENSDARG00000061841	ssr3,tiparp	-3.79874	Peak90742
chr18	34593003	34593036	intergenic	ENSDARG00000014165,ENSDARG00000061841	ssr3,tiparp	-3.68538	Peak90742
chr18	34593114	34593138	intergenic	ENSDARG00000014165,ENSDARG00000061841	ssr3,tiparp	-3.88313	Peak90742
chr18	34600100	34600133	intergenic	ENSDARG00000014165,ENSDARG00000061841	ssr3,tiparp	-4.78421	Peak90743
chr18	34600212	34600244	intergenic	ENSDARG00000014165,ENSDARG00000061841	ssr3,tiparp	-6.01621	Peak90743
chr18	34600285	34600317	intergenic	ENSDARG00000014165,ENSDARG00000061841	ssr3,tiparp	-7.63	Peak90743
chr18	34600327	34600347	intergenic	ENSDARG00000014165,ENSDARG00000061841	ssr3,tiparp	#NAME?	Peak90743
chr18	34600360	34600397	intergenic	ENSDARG00000014165,ENSDARG00000061841	ssr3,tiparp	-3.58919	Peak90743
chr18	34609405	34609436	intergenic	ENSDARG00000014165,ENSDARG00000061841	ssr3,tiparp	-4.74103	Peak90744
chr18	34609464	34609503	intergenic	ENSDARG00000014165,ENSDARG00000061841	ssr3,tiparp	-10.2025	Peak90744
chr18	34609527	34609564	intergenic	ENSDARG00000014165,ENSDARG00000061841	ssr3,tiparp	-21.8371	Peak90744
chr18	34609597	34609628	intergenic	ENSDARG00000014165,ENSDARG00000061841	ssr3,tiparp	-4.14133	Peak90744
chr18	34610349	34610370	intergenic	ENSDARG00000014165,ENSDARG00000061841	ssr3,tiparp	-3.54643	Peak90745
chr18	34610376	34610394	intergenic	ENSDARG00000014165,ENSDARG00000061841	ssr3,tiparp	-3.63336	Peak90745
chr18	34615609	34615628	intergenic	ENSDARG00000014165,ENSDARG00000061841	ssr3,tiparp	-3.50817	Peak90746
chr18	34615657	34615689	intergenic	ENSDARG00000014165,ENSDARG00000061841	ssr3,tiparp	-3.72885	Peak90746
chr18	34615684	34615702	intergenic	ENSDARG00000014165,ENSDARG00000061841	ssr3,tiparp	-3.51251	Peak90746
chr18	34615717	34615735	intergenic	ENSDARG00000014165,ENSDARG00000061841	ssr3,tiparp	-4.11376	Peak90746
chr18	34615788	34615818	intergenic	ENSDARG00000014165,ENSDARG00000061841	ssr3,tiparp	-5.86657	Peak90746
chr18	34615837	34615860	intergenic	ENSDARG00000014165,ENSDARG00000061841	ssr3,tiparp	-3.58146	Peak90746
chr18	34615865	34615899	intergenic	ENSDARG00000014165,ENSDARG00000061841	ssr3,tiparp	-4.50665	Peak90746
chr18	34623293	34623309	promoter	ENSDARG00000061841	tiparp	-10.2634	Peak90747
chr18	34623303	34623319	promoter	ENSDARG00000061841	tiparp	-7.09964	Peak90747
chr18	34623313	34623329	promoter	ENSDARG00000061841	tiparp	-9.61871	Peak90747
chr18	34623322	34623338	promoter	ENSDARG00000061841	tiparp	-7.36292	Peak90747
chr18	34623337	34623354	promoter	ENSDARG00000061841	tiparp	-4.39142	Peak90747
chr18	34623347	34623363	promoter	ENSDARG00000061841	tiparp	-7.56583	Peak90747
chr18	34623359	34623375	promoter	ENSDARG00000061841	tiparp	-5.54503	Peak90747
chr18	34623369	34623385	promoter	ENSDARG00000061841	tiparp	-7.2286	Peak90747
chr18	34623379	34623397	promoter	ENSDARG00000061841	tiparp	-7.24344	Peak90747
chr18	34623423	34623451	promoter	ENSDARG00000061841	tiparp	-3.81166	Peak90747
chr18	34623472	34623506	intronic	ENSDARG00000061841	tiparp	-4.94686	Peak90747
chr18	34623505	34623532	intronic	ENSDARG00000061841	tiparp	-3.76993	Peak90747
chr18	34623537	34623558	intronic	ENSDARG00000061841	tiparp	-4.80125	Peak90747
chr18	34623561	34623583	intronic	ENSDARG00000061841	tiparp	-4.28789	Peak90747
chr18	34623581	34623598	intronic	ENSDARG00000061841	tiparp	-5.46463	Peak90747
chr18	34623595	34623618	intronic	ENSDARG00000061841	tiparp	-3.93617	Peak90747
chr18	34623628	34623649	intronic	ENSDARG00000061841	tiparp	-7.38077	Peak90747
chr18	34623647	34623663	intronic	ENSDARG00000061841	tiparp	-5.56372	Peak90747
chr18	34624968	34624992	promoter	ENSDARG00000061841	tiparp	-3.53543	Peak90748
chr18	34625034	34625060	promoter	ENSDARG00000061841	tiparp	-3.66169	Peak90748
chr18	34625092	34625108	promoter	ENSDARG00000061841	tiparp	-3.58255	Peak90748
chr18	34625137	34625156	promoter	ENSDARG00000061841	tiparp	-4.12274	Peak90748
chr18	34625200	34625234	promoter	ENSDARG00000061841	tiparp	-5.68467	Peak90748
chr18	34625322	34625342	promoter	ENSDARG00000061841	tiparp	-3.6993	Peak90748
chr18	34626006	34626024	intronic	ENSDARG00000061841	tiparp	-4.06039	Peak90749
chr18	34626025	34626056	intronic	ENSDARG00000061841	tiparp	-6.61077	Peak90749
chr18	34626067	34626102	intronic	ENSDARG00000061841	tiparp	-5.79369	Peak90749
chr18	34626098	34626133	intronic	ENSDARG00000061841	tiparp	-4.69291	Peak90749
chr18	34626136	34626161	intronic	ENSDARG00000061841	tiparp	-8.73833	Peak90749
chr18	34626175	34626209	intronic	ENSDARG00000061841	tiparp	-6.44968	Peak90749
chr18	34626202	34626223	intronic	ENSDARG00000061841	tiparp	-5.15021	Peak90749
chr18	34626235	34626258	intronic	ENSDARG00000061841	tiparp	-5.36379	Peak90749
chr18	34626250	34626281	intronic	ENSDARG00000061841	tiparp	-5.52825	Peak90749
chr18	34626286	34626310	intronic	ENSDARG00000061841	tiparp	-5.14669	Peak90749
chr18	34626331	34626366	intronic	ENSDARG00000061841	tiparp	-7.62138	Peak90749
chr18	34632700	34632731	intronic	ENSDARG00000061841	tiparp	-3.6229	Peak90750
chr18	34632742	34632764	intronic	ENSDARG00000061841	tiparp	-3.50385	Peak90750
chr18	34632807	34632824	intronic	ENSDARG00000061841	tiparp	-3.50699	Peak90750
chr18	34632883	34632899	intronic	ENSDARG00000061841	tiparp	-3.94197	Peak90750
chr18	34632983	34633010	intronic	ENSDARG00000061841	tiparp	-3.55658	Peak90750
chr18	34633009	34633041	intronic	ENSDARG00000061841	tiparp	-3.58839	Peak90750
chr18	34633053	34633085	intronic	ENSDARG00000061841	tiparp	-3.74821	Peak90750
chr18	34633086	34633102	intronic	ENSDARG00000061841	tiparp	-3.62645	Peak90750
chr18	34633119	34633135	intronic	ENSDARG00000061841	tiparp	-4.86203	Peak90750
chr18	34633130	34633154	intronic	ENSDARG00000061841	tiparp	-5.0495	Peak90750
chr18	34635790	34635813	intronic	ENSDARG00000061841	tiparp	-4.24002	Peak90751
chr18	34635896	34635933	intronic	ENSDARG00000061841	tiparp	-5.02305	Peak90751
chr18	34635961	34635978	intronic	ENSDARG00000061841	tiparp	-3.59611	Peak90751
chr18	34635981	34636006	intronic	ENSDARG00000061841	tiparp	-5.22462	Peak90751
chr18	34636047	34636064	intronic	ENSDARG00000061841	tiparp	-4.13828	Peak90751
chr18	34636173	34636201	intronic	ENSDARG00000061841	tiparp	-6.25739	Peak90751
chr18	34636223	34636242	intronic	ENSDARG00000061841	tiparp	-3.93354	Peak90751
chr18	34636238	34636254	intronic	ENSDARG00000061841	tiparp	-4.1136	Peak90751
chr18	34636981	34637005	intronic	ENSDARG00000061841	tiparp	-4.33164	Peak90752
chr18	34636996	34637034	intronic	ENSDARG00000061841	tiparp	-5.39023	Peak90752
chr18	34637048	34637082	intronic	ENSDARG00000061841	tiparp	-5.16815	Peak90752
chr18	34637075	34637096	intronic	ENSDARG00000061841	tiparp	-5.30675	Peak90752
chr18	34637115	34637150	intronic	ENSDARG00000061841	tiparp	-4.53773	Peak90752
chr18	34637222	34637238	intronic	ENSDARG00000061841	tiparp	-3.59051	Peak90752
chr18	34640177	34640193	intronic	ENSDARG00000061841	tiparp	-3.50856	Peak90753
chr18	34640211	34640237	intronic	ENSDARG00000061841	tiparp	-4.17381	Peak90753
chr18	34640241	34640261	intronic	ENSDARG00000061841	tiparp	-3.76154	Peak90753
chr18	34640400	34640433	intronic	ENSDARG00000061841	tiparp	-4.07013	Peak90753
chr18	34640450	34640478	intronic	ENSDARG00000061841	tiparp	-3.64328	Peak90753
chr18	34643842	34643864	intronic	ENSDARG00000061841	tiparp	-4.14989	Peak90754
chr18	34644012	34644036	intronic	ENSDARG00000061841	tiparp	-3.85226	Peak90754
chr18	34644070	34644101	intronic	ENSDARG00000061841	tiparp	-3.54328	Peak90754
chr18	34644105	34644130	intronic	ENSDARG00000061841	tiparp	-3.71916	Peak90754
chr18	34644105	34644130	intronic	ENSDARG00000061841	tiparp	-3.71916	Peak90755
chr18	34644082	34644101	intronic	ENSDARG00000061841	tiparp	-3.80487	Peak90754
chr18	34644105	34644130	intronic	ENSDARG00000061841	tiparp	-4.99518	Peak90754
chr18	34644105	34644130	intronic	ENSDARG00000061841	tiparp	-4.99518	Peak90755
chr18	34644236	34644273	exonic	ENSDARG00000061841	tiparp	-3.7949	Peak90755
chr18	34644332	34644348	exonic	ENSDARG00000061841	tiparp	-3.65484	Peak90755
chr18	34644350	34644382	exonic	ENSDARG00000061841	tiparp	-4.01329	Peak90755
chr18	34644379	34644401	exonic	ENSDARG00000061841	tiparp	-3.57593	Peak90755
chr18	34650935	34650961	intronic	ENSDARG00000061841	tiparp	-4.36626	Peak90756
chr18	34651100	34651135	intronic	ENSDARG00000061841	tiparp	-4.76634	Peak90756
chr18	34651172	34651210	intronic	ENSDARG00000061841	tiparp	-4.5441	Peak90756
chr18	34651244	34651281	intronic	ENSDARG00000061841	tiparp	-3.78792	Peak90756
chr18	34653541	34653580	intronic	ENSDARG00000061841	tiparp	-4.55166	Peak90758
chr18	34653591	34653615	intronic	ENSDARG00000061841	tiparp	-3.92518	Peak90758
chr18	34653615	34653637	intronic	ENSDARG00000061841	tiparp	-4.03666	Peak90758
chr18	34653653	34653671	intronic	ENSDARG00000061841	tiparp	-3.79424	Peak90758
chr18	34653686	34653708	intronic	ENSDARG00000061841	tiparp	-4.82711	Peak90758
chr18	34653726	34653749	intronic	ENSDARG00000061841	tiparp	-3.59109	Peak90758
chr18	34653806	34653840	intronic	ENSDARG00000061841	tiparp	-4.05139	Peak90758
chr18	34663077	34663093	intronic	ENSDARG00000061841	tiparp	-3.68443	Peak90759
chr18	34663139	34663159	intronic	ENSDARG00000061841	tiparp	-4.61573	Peak90759
chr18	34663183	34663217	intronic	ENSDARG00000061841	tiparp	-4.81294	Peak90759
chr18	34663213	34663231	intronic	ENSDARG00000061841	tiparp	-3.62866	Peak90759
chr18	34663228	34663245	intronic	ENSDARG00000061841	tiparp	-3.83013	Peak90759
chr18	34663278	34663301	intronic	ENSDARG00000061841	tiparp	-3.5645	Peak90759
chr18	34663303	34663320	intronic	ENSDARG00000061841	tiparp	-5.21385	Peak90759
chr18	34663314	34663336	intronic	ENSDARG00000061841	tiparp	-3.50474	Peak90759
chr18	34663331	34663347	intronic	ENSDARG00000061841	tiparp	-5.38387	Peak90759
chr18	34663338	34663375	intronic	ENSDARG00000061841	tiparp	-4.77688	Peak90759
chr18	34677062	34677086	intergenic	ENSDARG00000061841,ENSDARG00000100141	tiparp,CR626874.1	-4.25055	Peak90761
chr18	34677125	34677158	intergenic	ENSDARG00000061841,ENSDARG00000100141	tiparp,CR626874.1	-3.70267	Peak90761
chr18	34688501	34688521	intergenic	ENSDARG00000061841,ENSDARG00000100141	tiparp,CR626874.1	-3.99599	Peak90763
chr18	34688524	34688540	intergenic	ENSDARG00000061841,ENSDARG00000100141	tiparp,CR626874.1	-5.09166	Peak90763
chr18	34688591	34688615	intergenic	ENSDARG00000061841,ENSDARG00000100141	tiparp,CR626874.1	-4.14855	Peak90763
chr18	34688628	34688665	intergenic	ENSDARG00000061841,ENSDARG00000100141	tiparp,CR626874.1	-5.0076	Peak90763
chr18	34688699	34688732	intergenic	ENSDARG00000061841,ENSDARG00000100141	tiparp,CR626874.1	-4.07446	Peak90763
chr18	34688735	34688760	intergenic	ENSDARG00000061841,ENSDARG00000100141	tiparp,CR626874.1	-5.1354	Peak90763
chr18	34688807	34688827	intergenic	ENSDARG00000061841,ENSDARG00000100141	tiparp,CR626874.1	-5.34935	Peak90763
chr18	34688821	34688840	intergenic	ENSDARG00000061841,ENSDARG00000100141	tiparp,CR626874.1	-4.16586	Peak90763
chr18	34688842	34688859	intergenic	ENSDARG00000061841,ENSDARG00000100141	tiparp,CR626874.1	-3.69689	Peak90763
chr18	34688851	34688874	intergenic	ENSDARG00000061841,ENSDARG00000100141	tiparp,CR626874.1	-4.39026	Peak90763
chr18	34688886	34688903	intergenic	ENSDARG00000061841,ENSDARG00000100141	tiparp,CR626874.1	-3.72432	Peak90763
chr18	34690730	34690766	intergenic	ENSDARG00000061841,ENSDARG00000100141	tiparp,CR626874.1	-3.91543	Peak90764
chr18	34690771	34690798	intergenic	ENSDARG00000061841,ENSDARG00000100141	tiparp,CR626874.1	-4.19957	Peak90764
chr18	34690962	34690981	intergenic	ENSDARG00000061841,ENSDARG00000100141	tiparp,CR626874.1	-3.51598	Peak90764
chr18	34690989	34691017	intergenic	ENSDARG00000061841,ENSDARG00000100141	tiparp,CR626874.1	-4.80961	Peak90764
chr18	34691056	34691095	intergenic	ENSDARG00000061841,ENSDARG00000100141	tiparp,CR626874.1	-6.68198	Peak90764
chr18	34691119	34691139	intergenic	ENSDARG00000061841,ENSDARG00000100141	tiparp,CR626874.1	-6.40542	Peak90764
chr18	34691179	34691195	intergenic	ENSDARG00000061841,ENSDARG00000100141	tiparp,CR626874.1	-3.60732	Peak90764
chr18	34702626	34702642	intronic	ENSDARG00000100141	CR626874.1	-5.29181	Peak90765
chr18	34702645	34702669	intronic	ENSDARG00000100141	CR626874.1	-3.91222	Peak90765
chr18	34702666	34702702	intronic	ENSDARG00000100141	CR626874.1	-5.2995	Peak90765
chr18	34702772	34702793	intronic	ENSDARG00000100141	CR626874.1	-4.75845	Peak90765
chr18	34702891	34702930	intronic	ENSDARG00000100141	CR626874.1	-4.35805	Peak90765
chr18	34706608	34706625	intronic	ENSDARG00000100141	CR626874.1	-3.65631	Peak90766
chr18	34706752	34706775	intronic	ENSDARG00000100141	CR626874.1	-3.98541	Peak90766
chr18	34706782	34706807	intronic	ENSDARG00000100141	CR626874.1	-3.4969	Peak90766
chr18	34706830	34706850	intronic	ENSDARG00000100141	CR626874.1	-3.57205	Peak90766
chr18	34706906	34706937	intronic	ENSDARG00000100141	CR626874.1	-3.60627	Peak90766
chr18	34707212	34707237	intronic	ENSDARG00000100141	CR626874.1	-3.77868	Peak90767
chr18	34707236	34707258	intronic	ENSDARG00000100141	CR626874.1	-3.53898	Peak90767
chr18	34707253	34707269	intronic	ENSDARG00000100141	CR626874.1	-3.49354	Peak90767
chr18	34707402	34707438	intronic	ENSDARG00000100141	CR626874.1	-4.13946	Peak90767
chr18	34707446	34707471	intronic	ENSDARG00000100141	CR626874.1	-3.92822	Peak90767
chr18	34707464	34707480	intronic	ENSDARG00000100141	CR626874.1	-4.06274	Peak90767
chr18	34707497	34707517	intronic	ENSDARG00000100141	CR626874.1	-4.26591	Peak90767
chr18	34707617	34707655	intronic	ENSDARG00000100141	CR626874.1	-6.02275	Peak90767
chr18	34720715	34720742	intronic	ENSDARG00000100141	CR626874.1	-3.66016	Peak90768
chr18	34720872	34720894	intronic	ENSDARG00000100141	CR626874.1	-3.60943	Peak90768
chr18	34741978	34742015	intronic	ENSDARG00000100141	CR626874.1	-5.75664	Peak90769
chr18	34742031	34742066	intronic	ENSDARG00000100141	CR626874.1	-4.2195	Peak90769
chr18	34742061	34742082	intronic	ENSDARG00000100141	CR626874.1	-3.57078	Peak90769
chr18	34742146	34742181	intronic	ENSDARG00000100141	CR626874.1	-4.37262	Peak90769
chr18	34742217	34742250	intronic	ENSDARG00000100141	CR626874.1	-4.27554	Peak90769
chr18	34743717	34743748	intronic	ENSDARG00000100141	CR626874.1	-3.92446	Peak90770
chr18	34743776	34743816	intronic	ENSDARG00000100141	CR626874.1	-8.34094	Peak90770
chr18	34743821	34743851	intronic	ENSDARG00000100141	CR626874.1	-3.50734	Peak90770
chr18	34743870	34743890	intronic	ENSDARG00000100141	CR626874.1	-4.51394	Peak90770
chr18	34743894	34743916	intronic	ENSDARG00000100141	CR626874.1	-4.69327	Peak90770
chr18	34743982	34743999	intronic	ENSDARG00000100141	CR626874.1	-3.65216	Peak90770
chr18	34744042	34744066	intronic	ENSDARG00000100141	CR626874.1	-4.25661	Peak90770
chr18	34750354	34750385	intronic	ENSDARG00000100141	CR626874.1	-3.83283	Peak90771
chr18	34750607	34750628	intronic	ENSDARG00000100141	CR626874.1	-5.11615	Peak90771
chr18	34750641	34750674	intronic	ENSDARG00000100141	CR626874.1	-4.72634	Peak90771
chr18	34755597	34755626	intronic	ENSDARG00000100141	CR626874.1	-3.72904	Peak90772
chr18	34755805	34755834	intronic	ENSDARG00000100141	CR626874.1	-3.9401	Peak90773
chr18	34755975	34756003	intronic	ENSDARG00000100141	CR626874.1	-3.96055	Peak90773
chr18	34755995	34756012	intronic	ENSDARG00000100141	CR626874.1	-3.65133	Peak90773
chr18	34756022	34756046	intronic	ENSDARG00000100141	CR626874.1	-4.79495	Peak90773
chr18	34756047	34756070	intronic	ENSDARG00000100141	CR626874.1	-3.83775	Peak90773
chr18	34756151	34756190	intronic	ENSDARG00000100141	CR626874.1	-5.50693	Peak90773
chr18	34763162	34763192	intronic	ENSDARG00000100141	CR626874.1	-4.23381	Peak90775
chr18	34763201	34763221	intronic	ENSDARG00000100141	CR626874.1	-3.60584	Peak90775
chr18	34763219	34763239	intronic	ENSDARG00000100141	CR626874.1	-4.0551	Peak90775
chr18	34763249	34763279	intronic	ENSDARG00000100141	CR626874.1	-4.07659	Peak90775
chr18	34763279	34763306	intronic	ENSDARG00000100141	CR626874.1	-4.37006	Peak90775
chr18	34763308	34763330	intronic	ENSDARG00000100141	CR626874.1	-3.76259	Peak90775
chr18	34763433	34763459	intronic	ENSDARG00000100141	CR626874.1	-4.03612	Peak90775
chr18	34763465	34763491	intronic	ENSDARG00000100141	CR626874.1	-4.0498	Peak90775
chr18	34763486	34763502	intronic	ENSDARG00000100141	CR626874.1	-3.9702	Peak90775
chr18	34763502	34763533	intronic	ENSDARG00000100141	CR626874.1	-4.92979	Peak90775
chr18	34770793	34770813	intronic	ENSDARG00000100141	CR626874.1	-3.56721	Peak90776
chr18	34770860	34770876	intronic	ENSDARG00000100141	CR626874.1	-3.51685	Peak90776
chr18	34770904	34770932	intronic	ENSDARG00000100141	CR626874.1	-3.66916	Peak90776
chr18	34775800	34775818	intronic	ENSDARG00000100141	CR626874.1	-3.7535	Peak90777
chr18	34775901	34775933	intronic	ENSDARG00000100141	CR626874.1	-4.96791	Peak90777
chr18	34776004	34776037	intronic	ENSDARG00000100141	CR626874.1	-3.72114	Peak90777
chr18	34776004	34776037	intronic	ENSDARG00000100141	CR626874.1	-3.72114	Peak90778
chr18	34776133	34776159	intronic	ENSDARG00000100141	CR626874.1	-3.69052	Peak90777
chr18	34776133	34776159	intronic	ENSDARG00000100141	CR626874.1	-3.69052	Peak90778
chr18	34776164	34776186	intronic	ENSDARG00000100141	CR626874.1	-3.55912	Peak90778
chr18	34778018	34778043	intronic	ENSDARG00000100141	CR626874.1	-3.62771	Peak90779
chr18	34784581	34784603	intronic	ENSDARG00000100141	CR626874.1	-3.53245	Peak90780
chr18	34784781	34784798	intronic	ENSDARG00000100141	CR626874.1	-3.50187	Peak90780
chr18	34799004	34799038	intronic	ENSDARG00000100141	CR626874.1	-3.5859	Peak90782
chr18	34799049	34799068	intronic	ENSDARG00000100141	CR626874.1	-4.20966	Peak90782
chr18	34799110	34799131	intronic	ENSDARG00000100141	CR626874.1	-4.08472	Peak90782
chr18	34799132	34799154	intronic	ENSDARG00000100141	CR626874.1	-4.16695	Peak90782
chr18	34799262	34799301	intronic	ENSDARG00000100141	CR626874.1	-4.68362	Peak90782
chr18	34799314	34799340	intronic	ENSDARG00000100141	CR626874.1	-5.11451	Peak90782
chr18	34800936	34800962	intronic	ENSDARG00000100141	CR626874.1	-3.60772	Peak90783
chr18	34805644	34805674	intronic	ENSDARG00000100141	CR626874.1	-3.99011	Peak90784
chr18	34805682	34805711	intronic	ENSDARG00000100141	CR626874.1	-3.90013	Peak90784
chr18	34805927	34805957	intronic	ENSDARG00000100141	CR626874.1	-4.91764	Peak90784
chr18	34808064	34808082	intronic	ENSDARG00000100141	CR626874.1	-3.5674	Peak90785
chr18	34808097	34808115	intronic	ENSDARG00000100141	CR626874.1	-5.02248	Peak90785
chr18	34808126	34808147	intronic	ENSDARG00000100141	CR626874.1	-4.37054	Peak90785
chr18	34808138	34808154	intronic	ENSDARG00000100141	CR626874.1	-3.82746	Peak90785
chr18	34808158	34808189	intronic	ENSDARG00000100141	CR626874.1	-6.27818	Peak90785
chr18	34808182	34808198	intronic	ENSDARG00000100141	CR626874.1	-5.0084	Peak90785
chr18	34808219	34808237	intronic	ENSDARG00000100141	CR626874.1	-5.08595	Peak90785
chr18	34808234	34808254	intronic	ENSDARG00000100141	CR626874.1	-6.52052	Peak90785
chr18	34808256	34808282	intronic	ENSDARG00000100141	CR626874.1	-9.67782	Peak90785
chr18	34808287	34808306	intronic	ENSDARG00000100141	CR626874.1	-5.10036	Peak90785
chr18	34808317	34808356	intronic	ENSDARG00000100141	CR626874.1	-6.98541	Peak90785
chr18	34808349	34808365	intronic	ENSDARG00000100141	CR626874.1	-5.7278	Peak90785
chr18	34808370	34808394	intronic	ENSDARG00000100141	CR626874.1	-3.9403	Peak90785
chr18	34808415	34808433	intronic	ENSDARG00000100141	CR626874.1	-4.41192	Peak90785
chr18	34808438	34808469	intronic	ENSDARG00000100141	CR626874.1	-5.80011	Peak90785
chr18	34808463	34808479	intronic	ENSDARG00000100141	CR626874.1	-4.01193	Peak90785
chr18	34808505	34808526	intronic	ENSDARG00000100141	CR626874.1	-4.66183	Peak90785
chr18	34812736	34812752	exonic	ENSDARG00000100141	CR626874.1	-4.36197	Peak90786
chr18	34812744	34812771	exonic	ENSDARG00000100141	CR626874.1	-6.05564	Peak90786
chr18	34812773	34812797	UTR3	ENSDARG00000100141	CR626874.1	-4.19234	Peak90786
chr18	34812818	34812838	UTR3	ENSDARG00000100141	CR626874.1	-4.00794	Peak90786
chr18	34812855	34812873	downstream	ENSDARG00000100141	CR626874.1	-4.27489	Peak90786
chr18	34812994	34813013	downstream	ENSDARG00000100141	CR626874.1	-3.74186	Peak90786
chr18	34813009	34813026	downstream	ENSDARG00000100141	CR626874.1	-3.6751	Peak90786
chr18	34813047	34813066	downstream	ENSDARG00000100141	CR626874.1	-3.50584	Peak90786
chr18	34813060	34813096	downstream	ENSDARG00000100141	CR626874.1	-5.41273	Peak90786
chr18	34813124	34813153	downstream	ENSDARG00000100141	CR626874.1	-4.92698	Peak90786
chr18	34839625	34839642	intergenic	ENSDARG00000100141,ENSDARG00000071407	CR626874.1,AL935279.1	-3.73332	Peak90789
chr18	34839647	34839686	intergenic	ENSDARG00000100141,ENSDARG00000071407	CR626874.1,AL935279.1	-5.9501	Peak90789
chr18	34839689	34839722	intergenic	ENSDARG00000100141,ENSDARG00000071407	CR626874.1,AL935279.1	-5.47115	Peak90789
chr18	34839768	34839788	intergenic	ENSDARG00000100141,ENSDARG00000071407	CR626874.1,AL935279.1	-3.6069	Peak90789
chr18	34839783	34839799	intergenic	ENSDARG00000100141,ENSDARG00000071407	CR626874.1,AL935279.1	-3.70015	Peak90789
chr18	34839844	34839864	intergenic	ENSDARG00000100141,ENSDARG00000071407	CR626874.1,AL935279.1	-3.63045	Peak90789
chr18	34839859	34839882	intergenic	ENSDARG00000100141,ENSDARG00000071407	CR626874.1,AL935279.1	-4.63795	Peak90789
chr18	34839899	34839916	intergenic	ENSDARG00000100141,ENSDARG00000071407	CR626874.1,AL935279.1	-3.76461	Peak90789
chr18	34846579	34846595	intergenic	ENSDARG00000100141,ENSDARG00000071407	CR626874.1,AL935279.1	-4.12221	Peak90790
chr18	34846644	34846675	intergenic	ENSDARG00000100141,ENSDARG00000071407	CR626874.1,AL935279.1	-3.86294	Peak90790
chr18	34846706	34846742	intergenic	ENSDARG00000100141,ENSDARG00000071407	CR626874.1,AL935279.1	-4.92097	Peak90790
chr18	34846760	34846781	intergenic	ENSDARG00000100141,ENSDARG00000071407	CR626874.1,AL935279.1	-3.61673	Peak90790
chr18	34846783	34846822	intergenic	ENSDARG00000100141,ENSDARG00000071407	CR626874.1,AL935279.1	-4.26231	Peak90790
chr18	34853284	34853315	intergenic	ENSDARG00000100141,ENSDARG00000071407	CR626874.1,AL935279.1	-7.23712	Peak90791
chr18	34853328	34853346	intergenic	ENSDARG00000100141,ENSDARG00000071407	CR626874.1,AL935279.1	-4.44307	Peak90791
chr18	34853686	34853712	intergenic	ENSDARG00000100141,ENSDARG00000071407	CR626874.1,AL935279.1	-4.7837	Peak90791
chr18	34855308	34855343	intergenic	ENSDARG00000100141,ENSDARG00000071407	CR626874.1,AL935279.1	-4.72904	Peak90792
chr18	34855396	34855412	intergenic	ENSDARG00000100141,ENSDARG00000071407	CR626874.1,AL935279.1	-4.62161	Peak90792
chr18	34855424	34855442	intergenic	ENSDARG00000100141,ENSDARG00000071407	CR626874.1,AL935279.1	-3.66935	Peak90792
chr18	34855481	34855514	intergenic	ENSDARG00000100141,ENSDARG00000071407	CR626874.1,AL935279.1	-8.41042	Peak90792
chr18	34855527	34855557	intergenic	ENSDARG00000100141,ENSDARG00000071407	CR626874.1,AL935279.1	-5.65947	Peak90792
chr18	34855554	34855570	intergenic	ENSDARG00000100141,ENSDARG00000071407	CR626874.1,AL935279.1	-4.13772	Peak90792
chr18	34855565	34855593	intergenic	ENSDARG00000100141,ENSDARG00000071407	CR626874.1,AL935279.1	-5.09345	Peak90792
chr18	34855629	34855664	intergenic	ENSDARG00000100141,ENSDARG00000071407	CR626874.1,AL935279.1	-5.01894	Peak90792
chr18	34855662	34855684	intergenic	ENSDARG00000100141,ENSDARG00000071407	CR626874.1,AL935279.1	-3.76625	Peak90792
chr18	34862145	34862177	intergenic	ENSDARG00000100141,ENSDARG00000071407	CR626874.1,AL935279.1	-4.45996	Peak90793
chr18	34862263	34862284	intergenic	ENSDARG00000100141,ENSDARG00000071407	CR626874.1,AL935279.1	-3.92031	Peak90793
chr18	34862316	34862349	intergenic	ENSDARG00000100141,ENSDARG00000071407	CR626874.1,AL935279.1	-4.33752	Peak90793
chr18	34862574	34862612	intergenic	ENSDARG00000100141,ENSDARG00000071407	CR626874.1,AL935279.1	-3.89744	Peak90793
chr18	34865298	34865333	intergenic	ENSDARG00000100141,ENSDARG00000071407	CR626874.1,AL935279.1	-4.03254	Peak90794
chr18	34872693	34872720	intergenic	ENSDARG00000100141,ENSDARG00000071407	CR626874.1,AL935279.1	-3.6784	Peak90796
chr18	34893499	34893531	intergenic	ENSDARG00000100141,ENSDARG00000071407	CR626874.1,AL935279.1	-4.55058	Peak90800
chr18	34893564	34893589	intergenic	ENSDARG00000100141,ENSDARG00000071407	CR626874.1,AL935279.1	-3.78831	Peak90800
chr18	34893667	34893689	intergenic	ENSDARG00000100141,ENSDARG00000071407	CR626874.1,AL935279.1	-3.78069	Peak90800
chr18	34893706	34893724	intergenic	ENSDARG00000100141,ENSDARG00000071407	CR626874.1,AL935279.1	-3.5606	Peak90800
chr18	34896221	34896260	intergenic	ENSDARG00000100141,ENSDARG00000071407	CR626874.1,AL935279.1	-5.02208	Peak90801
chr18	34900474	34900509	intergenic	ENSDARG00000100141,ENSDARG00000071407	CR626874.1,AL935279.1	-4.35891	Peak90802
chr18	34900524	34900544	intergenic	ENSDARG00000100141,ENSDARG00000071407	CR626874.1,AL935279.1	-4.23119	Peak90802
chr18	34900654	34900694	intergenic	ENSDARG00000100141,ENSDARG00000071407	CR626874.1,AL935279.1	-9.60649	Peak90802
chr18	34900685	34900701	intergenic	ENSDARG00000100141,ENSDARG00000071407	CR626874.1,AL935279.1	-3.86626	Peak90802
chr18	34909876	34909899	intergenic	ENSDARG00000100141,ENSDARG00000071407	CR626874.1,AL935279.1	-3.67613	Peak90803
chr18	34909989	34910011	intergenic	ENSDARG00000100141,ENSDARG00000071407	CR626874.1,AL935279.1	-5.93654	Peak90803
chr18	34910003	34910021	intergenic	ENSDARG00000100141,ENSDARG00000071407	CR626874.1,AL935279.1	-3.93185	Peak90803
chr18	34910060	34910086	intergenic	ENSDARG00000100141,ENSDARG00000071407	CR626874.1,AL935279.1	-6.40467	Peak90803
chr18	34910083	34910099	intergenic	ENSDARG00000100141,ENSDARG00000071407	CR626874.1,AL935279.1	-3.9268	Peak90803
chr18	34910090	34910114	intergenic	ENSDARG00000100141,ENSDARG00000071407	CR626874.1,AL935279.1	-4.27147	Peak90803
chr18	34910147	34910164	intergenic	ENSDARG00000100141,ENSDARG00000071407	CR626874.1,AL935279.1	-4.46214	Peak90803
chr18	34910256	34910278	intergenic	ENSDARG00000100141,ENSDARG00000071407	CR626874.1,AL935279.1	-4.09025	Peak90803
chr18	34919285	34919318	intergenic	ENSDARG00000100141,ENSDARG00000071407	CR626874.1,AL935279.1	-4.28296	Peak90804
chr18	34919416	34919446	intergenic	ENSDARG00000100141,ENSDARG00000071407	CR626874.1,AL935279.1	-4.49702	Peak90804
chr18	34919457	34919482	intergenic	ENSDARG00000100141,ENSDARG00000071407	CR626874.1,AL935279.1	-4.92627	Peak90804
chr18	34919572	34919588	intergenic	ENSDARG00000100141,ENSDARG00000071407	CR626874.1,AL935279.1	-3.73	Peak90804
chr18	34921449	34921471	intergenic	ENSDARG00000100141,ENSDARG00000071407	CR626874.1,AL935279.1	-4.06779	Peak90805
chr18	34921487	34921524	intergenic	ENSDARG00000100141,ENSDARG00000071407	CR626874.1,AL935279.1	-4.37199	Peak90805
chr18	34921563	34921601	intergenic	ENSDARG00000100141,ENSDARG00000071407	CR626874.1,AL935279.1	-4.29099	Peak90805
chr18	34921756	34921785	intergenic	ENSDARG00000100141,ENSDARG00000071407	CR626874.1,AL935279.1	-4.40362	Peak90805
chr18	34921793	34921825	intergenic	ENSDARG00000100141,ENSDARG00000071407	CR626874.1,AL935279.1	-4.26632	Peak90805
chr18	34927306	34927338	intergenic	ENSDARG00000100141,ENSDARG00000071407	CR626874.1,AL935279.1	-3.67637	Peak90806
chr18	34927363	34927403	intergenic	ENSDARG00000100141,ENSDARG00000071407	CR626874.1,AL935279.1	-4.6561	Peak90806
chr18	34927447	34927469	intergenic	ENSDARG00000100141,ENSDARG00000071407	CR626874.1,AL935279.1	-4.02649	Peak90806
chr18	34927475	34927503	intergenic	ENSDARG00000100141,ENSDARG00000071407	CR626874.1,AL935279.1	-4.40678	Peak90806
chr18	34927547	34927570	intergenic	ENSDARG00000100141,ENSDARG00000071407	CR626874.1,AL935279.1	-4.15528	Peak90806
chr18	34927576	34927603	intergenic	ENSDARG00000100141,ENSDARG00000071407	CR626874.1,AL935279.1	-3.74025	Peak90806
chr18	34930486	34930508	intergenic	ENSDARG00000100141,ENSDARG00000071407	CR626874.1,AL935279.1	-4.04673	Peak90807
chr18	34930506	34930545	intergenic	ENSDARG00000100141,ENSDARG00000071407	CR626874.1,AL935279.1	-3.81629	Peak90807
chr18	34930545	34930566	intergenic	ENSDARG00000100141,ENSDARG00000071407	CR626874.1,AL935279.1	-3.62874	Peak90807
chr18	34930696	34930728	intergenic	ENSDARG00000100141,ENSDARG00000071407	CR626874.1,AL935279.1	-4.39124	Peak90807
chr18	34930759	34930797	intergenic	ENSDARG00000100141,ENSDARG00000071407	CR626874.1,AL935279.1	-4.4898	Peak90807
chr18	34930811	34930834	intergenic	ENSDARG00000100141,ENSDARG00000071407	CR626874.1,AL935279.1	-3.6729	Peak90807
chr18	34933328	34933352	intergenic	ENSDARG00000100141,ENSDARG00000071407	CR626874.1,AL935279.1	-3.52021	Peak90808
chr18	34933363	34933401	intergenic	ENSDARG00000100141,ENSDARG00000071407	CR626874.1,AL935279.1	-5.05061	Peak90808
chr18	34933417	34933456	intergenic	ENSDARG00000100141,ENSDARG00000071407	CR626874.1,AL935279.1	-6.27468	Peak90808
chr18	34933452	34933475	intergenic	ENSDARG00000100141,ENSDARG00000071407	CR626874.1,AL935279.1	-4.5422	Peak90808
chr18	34933476	34933492	intergenic	ENSDARG00000100141,ENSDARG00000071407	CR626874.1,AL935279.1	-4.05919	Peak90808
chr18	34933491	34933528	intergenic	ENSDARG00000100141,ENSDARG00000071407	CR626874.1,AL935279.1	-6.20746	Peak90808
chr18	34933581	34933597	intergenic	ENSDARG00000100141,ENSDARG00000071407	CR626874.1,AL935279.1	-4.776	Peak90808
chr18	34933606	34933632	intergenic	ENSDARG00000100141,ENSDARG00000071407	CR626874.1,AL935279.1	-3.81442	Peak90808
chr18	34933655	34933691	intergenic	ENSDARG00000100141,ENSDARG00000071407	CR626874.1,AL935279.1	-7.12248	Peak90808
chr18	34933698	34933716	intergenic	ENSDARG00000100141,ENSDARG00000071407	CR626874.1,AL935279.1	-5.89544	Peak90808
chr18	34944365	34944396	intergenic	ENSDARG00000100141,ENSDARG00000071407	CR626874.1,AL935279.1	-4.31716	Peak90809
chr18	34944446	34944486	intergenic	ENSDARG00000100141,ENSDARG00000071407	CR626874.1,AL935279.1	-5.58435	Peak90809
chr18	34944527	34944562	intergenic	ENSDARG00000100141,ENSDARG00000071407	CR626874.1,AL935279.1	-4.96158	Peak90809
chr18	34944562	34944585	intergenic	ENSDARG00000100141,ENSDARG00000071407	CR626874.1,AL935279.1	-4.25659	Peak90809
chr18	34944594	34944624	intergenic	ENSDARG00000100141,ENSDARG00000071407	CR626874.1,AL935279.1	-4.63295	Peak90809
chr18	34954839	34954866	intergenic	ENSDARG00000100141,ENSDARG00000071407	CR626874.1,AL935279.1	-4.31513	Peak90810
chr18	34954894	34954911	intergenic	ENSDARG00000100141,ENSDARG00000071407	CR626874.1,AL935279.1	-3.68244	Peak90810
chr18	34954914	34954939	intergenic	ENSDARG00000100141,ENSDARG00000071407	CR626874.1,AL935279.1	-4.2669	Peak90810
chr18	34954945	34954962	intergenic	ENSDARG00000100141,ENSDARG00000071407	CR626874.1,AL935279.1	-5.29077	Peak90810
chr18	34954984	34955001	intergenic	ENSDARG00000100141,ENSDARG00000071407	CR626874.1,AL935279.1	-4.24206	Peak90810
chr18	34955015	34955039	intergenic	ENSDARG00000100141,ENSDARG00000071407	CR626874.1,AL935279.1	-5.4739	Peak90810
chr18	34955083	34955119	intergenic	ENSDARG00000100141,ENSDARG00000071407	CR626874.1,AL935279.1	-7.32768	Peak90810
chr18	34956711	34956749	intergenic	ENSDARG00000100141,ENSDARG00000071407	CR626874.1,AL935279.1	-6.39568	Peak90811
chr18	34956758	34956780	intergenic	ENSDARG00000100141,ENSDARG00000071407	CR626874.1,AL935279.1	-5.24308	Peak90811
chr18	34956777	34956798	intergenic	ENSDARG00000100141,ENSDARG00000071407	CR626874.1,AL935279.1	-4.80696	Peak90811
chr18	34956794	34956812	intergenic	ENSDARG00000100141,ENSDARG00000071407	CR626874.1,AL935279.1	-3.83688	Peak90811
chr18	34956809	34956826	intergenic	ENSDARG00000100141,ENSDARG00000071407	CR626874.1,AL935279.1	-4.26375	Peak90811
chr18	34956819	34956857	intergenic	ENSDARG00000100141,ENSDARG00000071407	CR626874.1,AL935279.1	-5.29971	Peak90811
chr18	34956892	34956928	intergenic	ENSDARG00000100141,ENSDARG00000071407	CR626874.1,AL935279.1	-7.337	Peak90811
chr18	34956935	34956951	intergenic	ENSDARG00000100141,ENSDARG00000071407	CR626874.1,AL935279.1	-4.87521	Peak90811
chr18	34956969	34956988	intergenic	ENSDARG00000100141,ENSDARG00000071407	CR626874.1,AL935279.1	-3.51731	Peak90811
chr18	34956986	34957002	intergenic	ENSDARG00000100141,ENSDARG00000071407	CR626874.1,AL935279.1	-3.89318	Peak90811
chr18	34956996	34957014	intergenic	ENSDARG00000100141,ENSDARG00000071407	CR626874.1,AL935279.1	-3.81041	Peak90811
chr18	34957085	34957124	intergenic	ENSDARG00000100141,ENSDARG00000071407	CR626874.1,AL935279.1	-4.81417	Peak90811
chr18	34957145	34957180	intergenic	ENSDARG00000100141,ENSDARG00000071407	CR626874.1,AL935279.1	-5.01351	Peak90811
chr18	34963455	34963471	intergenic	ENSDARG00000100141,ENSDARG00000071407	CR626874.1,AL935279.1	-4.99759	Peak90812
chr18	34963463	34963499	intergenic	ENSDARG00000100141,ENSDARG00000071407	CR626874.1,AL935279.1	-9.54508	Peak90812
chr18	34963499	34963519	intergenic	ENSDARG00000100141,ENSDARG00000071407	CR626874.1,AL935279.1	-14.1093	Peak90812
chr18	34963532	34963548	intergenic	ENSDARG00000100141,ENSDARG00000071407	CR626874.1,AL935279.1	-4.82812	Peak90812
chr18	34963542	34963561	intergenic	ENSDARG00000100141,ENSDARG00000071407	CR626874.1,AL935279.1	#NAME?	Peak90812
chr18	34963555	34963571	intergenic	ENSDARG00000100141,ENSDARG00000071407	CR626874.1,AL935279.1	-3.7596	Peak90812
chr18	34963564	34963586	intergenic	ENSDARG00000100141,ENSDARG00000071407	CR626874.1,AL935279.1	-3.60937	Peak90812
chr18	34963588	34963611	intergenic	ENSDARG00000100141,ENSDARG00000071407	CR626874.1,AL935279.1	-3.83297	Peak90812
chr18	34967855	34967892	intergenic	ENSDARG00000100141,ENSDARG00000071407	CR626874.1,AL935279.1	-6.98161	Peak90813
chr18	34967989	34968029	intergenic	ENSDARG00000100141,ENSDARG00000071407	CR626874.1,AL935279.1	-29.1581	Peak90813
chr18	34968043	34968079	intergenic	ENSDARG00000100141,ENSDARG00000071407	CR626874.1,AL935279.1	-6.41689	Peak90813
chr18	34968132	34968150	intergenic	ENSDARG00000100141,ENSDARG00000071407	CR626874.1,AL935279.1	-3.56397	Peak90813
chr18	34968150	34968174	intergenic	ENSDARG00000100141,ENSDARG00000071407	CR626874.1,AL935279.1	-4.36052	Peak90813
chr18	34986356	34986389	intergenic	ENSDARG00000100141,ENSDARG00000071407	CR626874.1,AL935279.1	-4.56731	Peak90815
chr18	34986397	34986423	intergenic	ENSDARG00000100141,ENSDARG00000071407	CR626874.1,AL935279.1	-4.47383	Peak90815
chr18	34986434	34986457	intergenic	ENSDARG00000100141,ENSDARG00000071407	CR626874.1,AL935279.1	-3.73557	Peak90815
chr18	34986461	34986498	intergenic	ENSDARG00000100141,ENSDARG00000071407	CR626874.1,AL935279.1	-3.87936	Peak90815
chr18	34986535	34986563	intergenic	ENSDARG00000100141,ENSDARG00000071407	CR626874.1,AL935279.1	-3.97539	Peak90815
chr18	34988841	34988866	intergenic	ENSDARG00000100141,ENSDARG00000071407	CR626874.1,AL935279.1	-3.69984	Peak90817
chr18	34989067	34989099	intergenic	ENSDARG00000100141,ENSDARG00000071407	CR626874.1,AL935279.1	-3.75037	Peak90817
chr18	34989163	34989186	intergenic	ENSDARG00000100141,ENSDARG00000071407	CR626874.1,AL935279.1	-3.55894	Peak90817
chr18	34993224	34993264	intergenic	ENSDARG00000100141,ENSDARG00000071407	CR626874.1,AL935279.1	-5.57759	Peak90818
chr18	34993256	34993274	intergenic	ENSDARG00000100141,ENSDARG00000071407	CR626874.1,AL935279.1	-4.21726	Peak90818
chr18	34993344	34993383	intergenic	ENSDARG00000100141,ENSDARG00000071407	CR626874.1,AL935279.1	-4.13883	Peak90818
chr18	34993462	34993485	intergenic	ENSDARG00000100141,ENSDARG00000071407	CR626874.1,AL935279.1	-4.43942	Peak90818
chr18	34993484	34993524	intergenic	ENSDARG00000100141,ENSDARG00000071407	CR626874.1,AL935279.1	-3.51436	Peak90818
chr18	34998865	34998902	intergenic	ENSDARG00000100141,ENSDARG00000071407	CR626874.1,AL935279.1	-4.66579	Peak90820
chr18	34999010	34999033	intergenic	ENSDARG00000100141,ENSDARG00000071407	CR626874.1,AL935279.1	-3.87124	Peak90820
chr18	34999132	34999158	intergenic	ENSDARG00000100141,ENSDARG00000071407	CR626874.1,AL935279.1	-3.95879	Peak90820
chr18	34999169	34999190	intergenic	ENSDARG00000100141,ENSDARG00000071407	CR626874.1,AL935279.1	-3.50183	Peak90820
chr18	35010677	35010703	intergenic	ENSDARG00000100141,ENSDARG00000071407	CR626874.1,AL935279.1	-4.13373	Peak90821
chr18	35013148	35013187	intergenic	ENSDARG00000100141,ENSDARG00000071407	CR626874.1,AL935279.1	-4.04192	Peak90822
chr18	35013233	35013263	intergenic	ENSDARG00000100141,ENSDARG00000071407	CR626874.1,AL935279.1	-4.75207	Peak90822
chr18	35013386	35013405	intergenic	ENSDARG00000100141,ENSDARG00000071407	CR626874.1,AL935279.1	-3.70083	Peak90822
chr18	35016446	35016473	intergenic	ENSDARG00000100141,ENSDARG00000071407	CR626874.1,AL935279.1	-4.27364	Peak90823
chr18	35016703	35016740	intergenic	ENSDARG00000100141,ENSDARG00000071407	CR626874.1,AL935279.1	-4.37682	Peak90823
chr18	35016867	35016888	intergenic	ENSDARG00000100141,ENSDARG00000071407	CR626874.1,AL935279.1	-4.12234	Peak90823
chr18	35021831	35021867	intergenic	ENSDARG00000100141,ENSDARG00000071407	CR626874.1,AL935279.1	-4.99472	Peak90824
chr18	35021887	35021903	intergenic	ENSDARG00000100141,ENSDARG00000071407	CR626874.1,AL935279.1	-3.71176	Peak90824
chr18	35021912	35021951	intergenic	ENSDARG00000100141,ENSDARG00000071407	CR626874.1,AL935279.1	-5.52358	Peak90824
chr18	35022133	35022165	intergenic	ENSDARG00000100141,ENSDARG00000071407	CR626874.1,AL935279.1	-4.04672	Peak90824
chr18	35022235	35022254	intergenic	ENSDARG00000100141,ENSDARG00000071407	CR626874.1,AL935279.1	-3.79295	Peak90824
chr18	35030246	35030271	intergenic	ENSDARG00000100141,ENSDARG00000071407	CR626874.1,AL935279.1	-3.81584	Peak90826
chr18	35030276	35030302	intergenic	ENSDARG00000100141,ENSDARG00000071407	CR626874.1,AL935279.1	-4.4737	Peak90826
chr18	35030535	35030572	intergenic	ENSDARG00000100141,ENSDARG00000071407	CR626874.1,AL935279.1	-5.20276	Peak90826
chr18	35030577	35030593	intergenic	ENSDARG00000100141,ENSDARG00000071407	CR626874.1,AL935279.1	-5.26142	Peak90826
chr18	35038364	35038386	intergenic	ENSDARG00000100141,ENSDARG00000071407	CR626874.1,AL935279.1	#NAME?	Peak90827
chr18	35038464	35038503	intergenic	ENSDARG00000100141,ENSDARG00000071407	CR626874.1,AL935279.1	-4.24019	Peak90827
chr18	35038532	35038564	intergenic	ENSDARG00000100141,ENSDARG00000071407	CR626874.1,AL935279.1	-4.07608	Peak90827
chr18	35038678	35038700	intergenic	ENSDARG00000100141,ENSDARG00000071407	CR626874.1,AL935279.1	-4.35914	Peak90827
chr18	35038709	35038740	intergenic	ENSDARG00000100141,ENSDARG00000071407	CR626874.1,AL935279.1	-3.92943	Peak90827
chr18	35038795	35038818	intergenic	ENSDARG00000100141,ENSDARG00000071407	CR626874.1,AL935279.1	-3.8223	Peak90827
chr18	35055611	35055631	intergenic	ENSDARG00000100141,ENSDARG00000071407	CR626874.1,AL935279.1	-3.62397	Peak90829
chr18	35055627	35055666	intergenic	ENSDARG00000100141,ENSDARG00000071407	CR626874.1,AL935279.1	-4.25396	Peak90829
chr18	35055716	35055737	intergenic	ENSDARG00000100141,ENSDARG00000071407	CR626874.1,AL935279.1	-4.07121	Peak90829
chr18	35055815	35055837	intergenic	ENSDARG00000100141,ENSDARG00000071407	CR626874.1,AL935279.1	-3.75001	Peak90829
chr18	35055943	35055972	intergenic	ENSDARG00000100141,ENSDARG00000071407	CR626874.1,AL935279.1	-3.64561	Peak90829
chr18	35059198	35059221	intergenic	ENSDARG00000100141,ENSDARG00000071407	CR626874.1,AL935279.1	-3.88084	Peak90830
chr18	35059303	35059335	intergenic	ENSDARG00000100141,ENSDARG00000071407	CR626874.1,AL935279.1	-5.37006	Peak90830
chr18	35068985	35069013	intergenic	ENSDARG00000100141,ENSDARG00000071407	CR626874.1,AL935279.1	-3.61201	Peak90831
chr18	35069061	35069086	intergenic	ENSDARG00000100141,ENSDARG00000071407	CR626874.1,AL935279.1	-3.71188	Peak90831
chr18	35069192	35069213	intergenic	ENSDARG00000100141,ENSDARG00000071407	CR626874.1,AL935279.1	-3.74898	Peak90831
chr18	35069235	35069267	intergenic	ENSDARG00000100141,ENSDARG00000071407	CR626874.1,AL935279.1	-3.65433	Peak90831
chr18	35070939	35070970	intergenic	ENSDARG00000100141,ENSDARG00000071407	CR626874.1,AL935279.1	-4.69971	Peak90832
chr18	35071264	35071287	intergenic	ENSDARG00000100141,ENSDARG00000071407	CR626874.1,AL935279.1	-4.02869	Peak90833
chr18	35071283	35071307	intergenic	ENSDARG00000100141,ENSDARG00000071407	CR626874.1,AL935279.1	-4.62249	Peak90833
chr18	35071337	35071377	intergenic	ENSDARG00000100141,ENSDARG00000071407	CR626874.1,AL935279.1	-11.86	Peak90833
chr18	35071391	35071422	intergenic	ENSDARG00000100141,ENSDARG00000071407	CR626874.1,AL935279.1	-12.301	Peak90833
chr18	35071973	35072003	intergenic	ENSDARG00000100141,ENSDARG00000071407	CR626874.1,AL935279.1	-4.47322	Peak90834
chr18	35072045	35072070	intergenic	ENSDARG00000100141,ENSDARG00000071407	CR626874.1,AL935279.1	-4.06027	Peak90834
chr18	35072061	35072078	intergenic	ENSDARG00000100141,ENSDARG00000071407	CR626874.1,AL935279.1	-3.93141	Peak90834
chr18	35072104	35072141	intergenic	ENSDARG00000100141,ENSDARG00000071407	CR626874.1,AL935279.1	-3.71985	Peak90834
chr18	35072245	35072281	intergenic	ENSDARG00000100141,ENSDARG00000071407	CR626874.1,AL935279.1	-4.11024	Peak90834
chr18	35072325	35072356	intergenic	ENSDARG00000100141,ENSDARG00000071407	CR626874.1,AL935279.1	-5.17659	Peak90834
chr18	35077989	35078016	intergenic	ENSDARG00000100141,ENSDARG00000071407	CR626874.1,AL935279.1	-3.55573	Peak90835
chr18	35078284	35078302	intergenic	ENSDARG00000100141,ENSDARG00000071407	CR626874.1,AL935279.1	#NAME?	Peak90835
chr18	35078330	35078353	intergenic	ENSDARG00000100141,ENSDARG00000071407	CR626874.1,AL935279.1	-4.41452	Peak90835
chr18	35078805	35078837	intergenic	ENSDARG00000100141,ENSDARG00000071407	CR626874.1,AL935279.1	-6.34768	Peak90836
chr18	35078846	35078865	intergenic	ENSDARG00000100141,ENSDARG00000071407	CR626874.1,AL935279.1	-4.35298	Peak90836
chr18	35078922	35078939	intergenic	ENSDARG00000100141,ENSDARG00000071407	CR626874.1,AL935279.1	-3.98069	Peak90836
chr18	35078935	35078965	intergenic	ENSDARG00000100141,ENSDARG00000071407	CR626874.1,AL935279.1	-4.34151	Peak90836
chr18	35079007	35079042	intergenic	ENSDARG00000100141,ENSDARG00000071407	CR626874.1,AL935279.1	-4.67872	Peak90836
chr18	35079085	35079125	intergenic	ENSDARG00000100141,ENSDARG00000071407	CR626874.1,AL935279.1	-4.67896	Peak90836
chr18	35081860	35081895	intergenic	ENSDARG00000100141,ENSDARG00000071407	CR626874.1,AL935279.1	-3.81357	Peak90837
chr18	35095835	35095856	intergenic	ENSDARG00000100141,ENSDARG00000071407	CR626874.1,AL935279.1	-3.52664	Peak90839
chr18	35095911	35095937	intergenic	ENSDARG00000100141,ENSDARG00000071407	CR626874.1,AL935279.1	-3.73939	Peak90839
chr18	35096147	35096163	promoter	ENSDARG00000071407	AL935279.1	-10.2826	Peak90839
chr18	35096158	35096190	promoter	ENSDARG00000071407	AL935279.1	-5.28013	Peak90839
chr18	35099155	35099186	promoter	ENSDARG00000071407	AL935279.1	-4.97305	Peak90840
chr18	35099236	35099261	promoter	ENSDARG00000071407	AL935279.1	-4.554	Peak90840
chr18	35099390	35099424	promoter	ENSDARG00000071407	AL935279.1	-3.61205	Peak90840
chr18	35119140	35119165	intergenic	ENSDARG00000071407,ENSDARG00000096365	AL935279.1,si:ch211-195m9.3	-5.34121	Peak90842
chr18	35119187	35119227	intergenic	ENSDARG00000071407,ENSDARG00000096365	AL935279.1,si:ch211-195m9.3	-5.36201	Peak90842
chr18	35119240	35119256	intergenic	ENSDARG00000071407,ENSDARG00000096365	AL935279.1,si:ch211-195m9.3	-3.64598	Peak90842
chr18	35119248	35119267	intergenic	ENSDARG00000071407,ENSDARG00000096365	AL935279.1,si:ch211-195m9.3	-3.88576	Peak90842
chr18	35119263	35119299	intergenic	ENSDARG00000071407,ENSDARG00000096365	AL935279.1,si:ch211-195m9.3	-4.12022	Peak90842
chr18	35119304	35119328	intergenic	ENSDARG00000071407,ENSDARG00000096365	AL935279.1,si:ch211-195m9.3	-3.99477	Peak90842
chr18	35119367	35119399	intergenic	ENSDARG00000071407,ENSDARG00000096365	AL935279.1,si:ch211-195m9.3	-4.83962	Peak90842
chr18	35119367	35119399	intergenic	ENSDARG00000071407,ENSDARG00000096365	AL935279.1,si:ch211-195m9.3	-4.83962	Peak90843
chr18	35119710	35119748	intergenic	ENSDARG00000071407,ENSDARG00000096365	AL935279.1,si:ch211-195m9.3	-4.13345	Peak90843
chr18	35119744	35119764	intergenic	ENSDARG00000071407,ENSDARG00000096365	AL935279.1,si:ch211-195m9.3	-3.7782	Peak90843
chr18	35119850	35119877	intergenic	ENSDARG00000071407,ENSDARG00000096365	AL935279.1,si:ch211-195m9.3	-3.9102	Peak90843
chr18	35119988	35120017	intergenic	ENSDARG00000071407,ENSDARG00000096365	AL935279.1,si:ch211-195m9.3	-3.5787	Peak90844
chr18	35120379	35120396	intergenic	ENSDARG00000071407,ENSDARG00000096365	AL935279.1,si:ch211-195m9.3	-4.45071	Peak90844
chr18	35130698	35130721	intergenic	ENSDARG00000071407,ENSDARG00000096365	AL935279.1,si:ch211-195m9.3	-3.61308	Peak90845
chr18	35130734	35130766	intergenic	ENSDARG00000071407,ENSDARG00000096365	AL935279.1,si:ch211-195m9.3	-6.96302	Peak90845
chr18	35130762	35130778	intergenic	ENSDARG00000071407,ENSDARG00000096365	AL935279.1,si:ch211-195m9.3	-6.1045	Peak90845
chr18	35130774	35130792	intergenic	ENSDARG00000071407,ENSDARG00000096365	AL935279.1,si:ch211-195m9.3	-4.23942	Peak90845
chr18	35130793	35130811	intergenic	ENSDARG00000071407,ENSDARG00000096365	AL935279.1,si:ch211-195m9.3	-3.76225	Peak90845
chr18	35130838	35130855	intergenic	ENSDARG00000071407,ENSDARG00000096365	AL935279.1,si:ch211-195m9.3	-3.8197	Peak90845
chr18	35130857	35130896	intergenic	ENSDARG00000071407,ENSDARG00000096365	AL935279.1,si:ch211-195m9.3	-5.62851	Peak90845
chr18	35130904	35130921	intergenic	ENSDARG00000071407,ENSDARG00000096365	AL935279.1,si:ch211-195m9.3	-4.59053	Peak90845
chr18	35130925	35130962	intergenic	ENSDARG00000071407,ENSDARG00000096365	AL935279.1,si:ch211-195m9.3	-6.70249	Peak90845
chr18	35130955	35130971	intergenic	ENSDARG00000071407,ENSDARG00000096365	AL935279.1,si:ch211-195m9.3	-6.08478	Peak90845
chr18	35130975	35130994	intergenic	ENSDARG00000071407,ENSDARG00000096365	AL935279.1,si:ch211-195m9.3	-5.36202	Peak90845
chr18	35130994	35131032	intergenic	ENSDARG00000071407,ENSDARG00000096365	AL935279.1,si:ch211-195m9.3	-10.9222	Peak90845
chr18	35131032	35131053	intergenic	ENSDARG00000071407,ENSDARG00000096365	AL935279.1,si:ch211-195m9.3	-4.93526	Peak90845
chr18	35131059	35131077	intergenic	ENSDARG00000071407,ENSDARG00000096365	AL935279.1,si:ch211-195m9.3	-4.93324	Peak90845
chr18	35131068	35131103	intergenic	ENSDARG00000071407,ENSDARG00000096365	AL935279.1,si:ch211-195m9.3	-9.25044	Peak90845
chr18	35131101	35131119	intergenic	ENSDARG00000071407,ENSDARG00000096365	AL935279.1,si:ch211-195m9.3	-4.28415	Peak90845
chr18	35131118	35131135	intergenic	ENSDARG00000071407,ENSDARG00000096365	AL935279.1,si:ch211-195m9.3	-5.74245	Peak90845
chr18	35131132	35131148	intergenic	ENSDARG00000071407,ENSDARG00000096365	AL935279.1,si:ch211-195m9.3	-3.60368	Peak90845
chr18	35131143	35131161	intergenic	ENSDARG00000071407,ENSDARG00000096365	AL935279.1,si:ch211-195m9.3	-5.48588	Peak90845
chr18	35131160	35131180	intergenic	ENSDARG00000071407,ENSDARG00000096365	AL935279.1,si:ch211-195m9.3	-4.21629	Peak90845
chr18	35135036	35135071	intergenic	ENSDARG00000071407,ENSDARG00000096365	AL935279.1,si:ch211-195m9.3	-5.56816	Peak90846
chr18	35135092	35135109	intergenic	ENSDARG00000071407,ENSDARG00000096365	AL935279.1,si:ch211-195m9.3	-3.75243	Peak90846
chr18	35140446	35140467	intergenic	ENSDARG00000071407,ENSDARG00000096365	AL935279.1,si:ch211-195m9.3	-3.56961	Peak90848
chr18	35140507	35140543	intergenic	ENSDARG00000071407,ENSDARG00000096365	AL935279.1,si:ch211-195m9.3	-5.09327	Peak90848
chr18	35140559	35140581	intergenic	ENSDARG00000071407,ENSDARG00000096365	AL935279.1,si:ch211-195m9.3	-3.64411	Peak90848
chr18	35140583	35140621	intergenic	ENSDARG00000071407,ENSDARG00000096365	AL935279.1,si:ch211-195m9.3	-4.36466	Peak90848
chr18	35140627	35140654	intergenic	ENSDARG00000071407,ENSDARG00000096365	AL935279.1,si:ch211-195m9.3	-3.93538	Peak90848
chr18	35140679	35140698	intergenic	ENSDARG00000071407,ENSDARG00000096365	AL935279.1,si:ch211-195m9.3	-3.923	Peak90848
chr18	35140704	35140741	intergenic	ENSDARG00000071407,ENSDARG00000096365	AL935279.1,si:ch211-195m9.3	-4.13964	Peak90848
chr18	35140831	35140849	intergenic	ENSDARG00000071407,ENSDARG00000096365	AL935279.1,si:ch211-195m9.3	-3.73649	Peak90848
chr18	35140845	35140872	intergenic	ENSDARG00000071407,ENSDARG00000096365	AL935279.1,si:ch211-195m9.3	-3.52718	Peak90848
chr18	35151514	35151532	intergenic	ENSDARG00000071407,ENSDARG00000096365	AL935279.1,si:ch211-195m9.3	-4.75106	Peak90849
chr18	35151577	35151594	intergenic	ENSDARG00000071407,ENSDARG00000096365	AL935279.1,si:ch211-195m9.3	-4.28454	Peak90849
chr18	35151590	35151608	intergenic	ENSDARG00000071407,ENSDARG00000096365	AL935279.1,si:ch211-195m9.3	-4.15559	Peak90849
chr18	35151600	35151625	intergenic	ENSDARG00000071407,ENSDARG00000096365	AL935279.1,si:ch211-195m9.3	-5.14813	Peak90849
chr18	35151637	35151660	intergenic	ENSDARG00000071407,ENSDARG00000096365	AL935279.1,si:ch211-195m9.3	-4.47377	Peak90849
chr18	35151662	35151682	intergenic	ENSDARG00000071407,ENSDARG00000096365	AL935279.1,si:ch211-195m9.3	-5.87508	Peak90849
chr18	35151680	35151701	intergenic	ENSDARG00000071407,ENSDARG00000096365	AL935279.1,si:ch211-195m9.3	-4.08349	Peak90849
chr18	35151736	35151758	intergenic	ENSDARG00000071407,ENSDARG00000096365	AL935279.1,si:ch211-195m9.3	-4.77912	Peak90849
chr18	35151822	35151851	promoter	ENSDARG00000096365	si:ch211-195m9.3	-4.27499	Peak90849
chr18	35153875	35153892	promoter	ENSDARG00000096365	si:ch211-195m9.3	-3.59316	Peak90851
chr18	35153942	35153965	intronic	ENSDARG00000096365	si:ch211-195m9.3	-3.93833	Peak90851
chr18	35153966	35153990	intronic	ENSDARG00000096365	si:ch211-195m9.3	-3.91358	Peak90851
chr18	35154034	35154061	intronic	ENSDARG00000096365	si:ch211-195m9.3	-4.03329	Peak90851
chr18	35154059	35154083	intronic	ENSDARG00000096365	si:ch211-195m9.3	-4.24653	Peak90851
chr18	35154083	35154106	intronic	ENSDARG00000096365	si:ch211-195m9.3	-3.97691	Peak90851
chr18	35179751	35179775	intergenic	ENSDARG00000096365,ENSDARG00000068103	si:ch211-195m9.3,cfap45	-3.69371	Peak90853
chr18	35180002	35180019	intergenic	ENSDARG00000096365,ENSDARG00000068103	si:ch211-195m9.3,cfap45	-3.75974	Peak90853
chr18	35180142	35180159	intergenic	ENSDARG00000096365,ENSDARG00000068103	si:ch211-195m9.3,cfap45	-3.4928	Peak90853
chr18	35198860	35198895	promoter	ENSDARG00000068103	cfap45	-3.66039	Peak90854
chr18	35198961	35198994	promoter	ENSDARG00000068103	cfap45	-4.20968	Peak90854
chr18	35199137	35199171	promoter	ENSDARG00000068103	cfap45	-3.52366	Peak90854
chr18	35215141	35215170	intronic	ENSDARG00000068103	cfap45	-3.83378	Peak90857
chr18	35215254	35215282	intronic	ENSDARG00000068103	cfap45	-4.25983	Peak90857
chr18	35224957	35224991	intergenic	ENSDARG00000068103,ENSDARG00000074996	cfap45,tbrg1	-3.67438	Peak90858
chr18	35225153	35225179	intergenic	ENSDARG00000068103,ENSDARG00000074996	cfap45,tbrg1	-4.19417	Peak90858
chr18	35225196	35225235	intergenic	ENSDARG00000068103,ENSDARG00000074996	cfap45,tbrg1	-3.60472	Peak90858
chr18	35225266	35225292	intergenic	ENSDARG00000068103,ENSDARG00000074996	cfap45,tbrg1	-4.47973	Peak90858
chr18	35230667	35230688	intergenic	ENSDARG00000068103,ENSDARG00000074996	cfap45,tbrg1	-3.50956	Peak90859
chr18	35232553	35232577	intergenic	ENSDARG00000068103,ENSDARG00000074996	cfap45,tbrg1	-4.33871	Peak90861
chr18	35232671	35232703	intergenic	ENSDARG00000068103,ENSDARG00000074996	cfap45,tbrg1	-3.59825	Peak90861
chr18	35244775	35244812	intergenic	ENSDARG00000068103,ENSDARG00000074996	cfap45,tbrg1	-10.0135	Peak90862
chr18	35244847	35244886	intergenic	ENSDARG00000068103,ENSDARG00000074996	cfap45,tbrg1	-5.92747	Peak90862
chr18	35244895	35244928	intergenic	ENSDARG00000068103,ENSDARG00000074996	cfap45,tbrg1	-4.87016	Peak90862
chr18	35244962	35244978	intergenic	ENSDARG00000068103,ENSDARG00000074996	cfap45,tbrg1	-3.78998	Peak90862
chr18	35245035	35245054	intergenic	ENSDARG00000068103,ENSDARG00000074996	cfap45,tbrg1	-3.65429	Peak90862
chr18	35245100	35245132	intergenic	ENSDARG00000068103,ENSDARG00000074996	cfap45,tbrg1	-5.43748	Peak90862
chr18	35247589	35247617	intergenic	ENSDARG00000068103,ENSDARG00000074996	cfap45,tbrg1	-3.59509	Peak90863
chr18	35247625	35247645	intergenic	ENSDARG00000068103,ENSDARG00000074996	cfap45,tbrg1	-3.50739	Peak90863
chr18	35247755	35247775	intergenic	ENSDARG00000068103,ENSDARG00000074996	cfap45,tbrg1	-3.61451	Peak90863
chr18	35247774	35247790	intergenic	ENSDARG00000068103,ENSDARG00000074996	cfap45,tbrg1	-3.63266	Peak90863
chr18	35254040	35254058	promoter	ENSDARG00000074996	tbrg1	-6.42289	Peak90864
chr18	35254056	35254072	promoter	ENSDARG00000074996	tbrg1	-5.33357	Peak90864
chr18	35254075	35254114	promoter	ENSDARG00000074996	tbrg1	-7.34426	Peak90864
chr18	35254133	35254156	promoter	ENSDARG00000074996	tbrg1	-4.11047	Peak90864
chr18	35254195	35254228	promoter	ENSDARG00000074996	tbrg1	-4.23963	Peak90864
chr18	35254227	35254245	promoter	ENSDARG00000074996	tbrg1	-3.91349	Peak90864
chr18	35254288	35254309	promoter	ENSDARG00000074996	tbrg1	-3.82321	Peak90864
chr18	35264637	35264670	intronic	ENSDARG00000074996	tbrg1	-3.55804	Peak90866
chr18	35264805	35264821	intronic	ENSDARG00000074996	tbrg1	-3.67941	Peak90866
chr18	35264826	35264866	intronic	ENSDARG00000074996	tbrg1	-7.68589	Peak90866
chr18	35264858	35264884	intronic	ENSDARG00000074996	tbrg1	-5.13815	Peak90866
chr18	35264895	35264923	intronic	ENSDARG00000074996	tbrg1	-5.40638	Peak90866
chr18	35264966	35265001	intronic	ENSDARG00000074996	tbrg1	-3.65814	Peak90866
chr18	35278999	35279016	UTR3	ENSDARG00000074996	tbrg1	-6.59535	Peak90867
chr18	35279026	35279061	UTR3	ENSDARG00000074996	tbrg1	-5.74196	Peak90867
chr18	35279057	35279073	UTR3	ENSDARG00000074996	tbrg1	-5.33345	Peak90867
chr18	35279065	35279091	UTR3	ENSDARG00000074996	tbrg1	-4.8889	Peak90867
chr18	35279103	35279119	UTR3	ENSDARG00000074996	tbrg1	-4.81173	Peak90867
chr18	35279115	35279132	UTR3	ENSDARG00000074996	tbrg1	-4.98114	Peak90867
chr18	35279180	35279219	downstream	ENSDARG00000074996	tbrg1	-4.97041	Peak90867
chr18	35279250	35279289	downstream	ENSDARG00000074996	tbrg1	-5.7858	Peak90867
chr18	35285396	35285432	intergenic	ENSDARG00000074996,ENSDARG00000068104	tbrg1,LOC100535882	-3.58836	Peak90868
chr18	35285428	35285450	intergenic	ENSDARG00000074996,ENSDARG00000068104	tbrg1,LOC100535882	-3.93033	Peak90868
chr18	35286715	35286733	intergenic	ENSDARG00000074996,ENSDARG00000068104	tbrg1,LOC100535882	-3.63101	Peak90869
chr18	35286715	35286733	intergenic	ENSDARG00000074996,ENSDARG00000068104	tbrg1,LOC100535882	-3.63101	Peak90870
chr18	35286770	35286795	intergenic	ENSDARG00000074996,ENSDARG00000068104	tbrg1,LOC100535882	-4.05855	Peak90869
chr18	35286770	35286795	intergenic	ENSDARG00000074996,ENSDARG00000068104	tbrg1,LOC100535882	-4.05855	Peak90870
chr18	35286822	35286838	intergenic	ENSDARG00000074996,ENSDARG00000068104	tbrg1,LOC100535882	#NAME?	Peak90869
chr18	35286822	35286838	intergenic	ENSDARG00000074996,ENSDARG00000068104	tbrg1,LOC100535882	#NAME?	Peak90870
chr18	35286855	35286895	intergenic	ENSDARG00000074996,ENSDARG00000068104	tbrg1,LOC100535882	-3.91465	Peak90870
chr18	35286981	35287014	intergenic	ENSDARG00000074996,ENSDARG00000068104	tbrg1,LOC100535882	-4.34887	Peak90870
chr18	35287051	35287090	intergenic	ENSDARG00000074996,ENSDARG00000068104	tbrg1,LOC100535882	-4.96872	Peak90870
chr18	35291338	35291357	intergenic	ENSDARG00000074996,ENSDARG00000068104	tbrg1,LOC100535882	-3.5265	Peak90871
chr18	35291516	35291554	intergenic	ENSDARG00000074996,ENSDARG00000068104	tbrg1,LOC100535882	-3.70608	Peak90871
chr18	35291589	35291628	intergenic	ENSDARG00000074996,ENSDARG00000068104	tbrg1,LOC100535882	-4.59271	Peak90871
chr18	35295700	35295723	exonic	ENSDARG00000068104	LOC100535882	-3.86203	Peak90872
chr18	35298759	35298788	exonic	ENSDARG00000068104	LOC100535882	-3.52456	Peak90873
chr18	35304200	35304224	intronic	ENSDARG00000068104	LOC100535882	-4.37443	Peak90874
chr18	35304375	35304400	intronic	ENSDARG00000068104	LOC100535882	-3.7376	Peak90874
chr18	35304406	35304432	intronic	ENSDARG00000068104	LOC100535882	-3.69324	Peak90874
chr18	35304514	35304531	intronic	ENSDARG00000068104	LOC100535882	-3.76618	Peak90874
chr18	35309785	35309815	intronic	ENSDARG00000068104	LOC100535882	-4.09222	Peak90875
chr18	35310103	35310141	exonic	ENSDARG00000068104	LOC100535882	-4.12534	Peak90875
chr18	35315070	35315094	intronic	ENSDARG00000068104	LOC100535882	-3.55737	Peak90876
chr18	35315148	35315165	intronic	ENSDARG00000068104	LOC100535882	-3.88607	Peak90876
chr18	35315158	35315182	intronic	ENSDARG00000068104	LOC100535882	-3.70599	Peak90876
chr18	35315188	35315219	intronic	ENSDARG00000068104	LOC100535882	-3.79337	Peak90876
chr18	35315336	35315373	intronic	ENSDARG00000068104	LOC100535882	-3.80779	Peak90876
chr18	35320333	35320371	intronic	ENSDARG00000068104	LOC100535882	-3.52849	Peak90877
chr18	35320565	35320604	intronic	ENSDARG00000068104	LOC100535882	-3.91104	Peak90877
chr18	35320627	35320664	intronic	ENSDARG00000068104	LOC100535882	-4.31468	Peak90877
chr18	35330528	35330559	intronic	ENSDARG00000068104	LOC100535882	-3.96115	Peak90878
chr18	35330598	35330632	intronic	ENSDARG00000068104	LOC100535882	-3.54966	Peak90878
chr18	35330750	35330786	intronic	ENSDARG00000068104	LOC100535882	-3.86219	Peak90878
chr18	35330863	35330900	intronic	ENSDARG00000068104	LOC100535882	-3.81275	Peak90878
chr18	35340039	35340055	intronic	ENSDARG00000068104	LOC100535882	-3.53037	Peak90880
chr18	35340074	35340107	intronic	ENSDARG00000068104	LOC100535882	-4.00692	Peak90880
chr18	35340125	35340147	intronic	ENSDARG00000068104	LOC100535882	-3.7013	Peak90880
chr18	35340217	35340242	intronic	ENSDARG00000068104	LOC100535882	-5.08921	Peak90880
chr18	35344785	35344808	intronic	ENSDARG00000068104	LOC100535882	-4.19954	Peak90881
chr18	35344853	35344885	intronic	ENSDARG00000068104	LOC100535882	-3.49418	Peak90881
chr18	35346224	35346241	intronic	ENSDARG00000068104	LOC100535882	-3.50202	Peak90882
chr18	35346236	35346254	intronic	ENSDARG00000068104	LOC100535882	-3.81436	Peak90882
chr18	35346253	35346290	intronic	ENSDARG00000068104	LOC100535882	-5.36594	Peak90882
chr18	35346314	35346331	intronic	ENSDARG00000068104	LOC100535882	-3.64771	Peak90882
chr18	35346329	35346359	intronic	ENSDARG00000068104	LOC100535882	-3.6942	Peak90882
chr18	35346384	35346402	intronic	ENSDARG00000068104	LOC100535882	-4.33915	Peak90882
chr18	35346403	35346434	intronic	ENSDARG00000068104	LOC100535882	-4.88323	Peak90882
chr18	35346456	35346473	intronic	ENSDARG00000068104	LOC100535882	-3.864	Peak90882
chr18	35346483	35346522	intronic	ENSDARG00000068104	LOC100535882	-4.43213	Peak90882
chr18	35352350	35352374	intronic	ENSDARG00000068104	LOC100535882	-4.21879	Peak90883
chr18	35352379	35352411	intronic	ENSDARG00000068104	LOC100535882	-4.93686	Peak90883
chr18	35352420	35352459	intronic	ENSDARG00000068104	LOC100535882	-4.9783	Peak90883
chr18	35352495	35352519	intronic	ENSDARG00000068104	LOC100535882	-4.82309	Peak90883
chr18	35352560	35352576	intronic	ENSDARG00000068104	LOC100535882	-3.65843	Peak90883
chr18	35352635	35352661	intronic	ENSDARG00000068104	LOC100535882	-4.41721	Peak90883
chr18	35352689	35352706	intronic	ENSDARG00000068104	LOC100535882	-3.67196	Peak90883
chr18	35352785	35352802	intronic	ENSDARG00000068104	LOC100535882	-4.14719	Peak90883
chr18	35355257	35355289	intronic	ENSDARG00000068104	LOC100535882	-3.66458	Peak90884
chr18	35355335	35355373	intronic	ENSDARG00000068104	LOC100535882	-5.59611	Peak90884
chr18	35355855	35355892	intronic	ENSDARG00000068104	LOC100535882	-6.09982	Peak90885
chr18	35355950	35355968	intronic	ENSDARG00000068104	LOC100535882	-4.43871	Peak90885
chr18	35355970	35356001	intronic	ENSDARG00000068104	LOC100535882	-3.73832	Peak90885
chr18	35356001	35356022	intronic	ENSDARG00000068104	LOC100535882	-4.09022	Peak90885
chr18	35356147	35356172	intronic	ENSDARG00000068104	LOC100535882	-3.58036	Peak90885
chr18	35363182	35363208	intronic	ENSDARG00000068104	LOC100535882	-4.26337	Peak90886
chr18	35363260	35363279	intronic	ENSDARG00000068104	LOC100535882	-4.01681	Peak90886
chr18	35363474	35363493	intronic	ENSDARG00000068104	LOC100535882	-3.87792	Peak90886
chr18	35368666	35368688	intronic	ENSDARG00000068104	LOC100535882	-3.62996	Peak90887
chr18	35368794	35368810	intronic	ENSDARG00000068104	LOC100535882	-3.96683	Peak90887
chr18	35368835	35368856	intronic	ENSDARG00000068104	LOC100535882	-4.817	Peak90887
chr18	35368854	35368875	intronic	ENSDARG00000068104	LOC100535882	-3.51589	Peak90887
chr18	35368881	35368903	intronic	ENSDARG00000068104	LOC100535882	-5.19968	Peak90887
chr18	35368904	35368932	intronic	ENSDARG00000068104	LOC100535882	-3.99878	Peak90887
chr18	35368926	35368942	intronic	ENSDARG00000068104	LOC100535882	-4.58169	Peak90887
chr18	35368976	35368993	intronic	ENSDARG00000068104	LOC100535882	-4.19151	Peak90887
chr18	35369041	35369057	intronic	ENSDARG00000068104	LOC100535882	-3.56473	Peak90887
chr18	35377181	35377202	intronic	ENSDARG00000068104	LOC100535882	-4.36775	Peak90888
chr18	35377274	35377297	intronic	ENSDARG00000068104	LOC100535882	-3.59573	Peak90888
chr18	35377328	35377353	intronic	ENSDARG00000068104	LOC100535882	-3.58486	Peak90888
chr18	35377464	35377483	intronic	ENSDARG00000068104	LOC100535882	-3.51357	Peak90888
chr18	35377483	35377507	intronic	ENSDARG00000068104	LOC100535882	-3.7306	Peak90888
chr18	35377526	35377549	intronic	ENSDARG00000068104	LOC100535882	-4.51749	Peak90888
chr18	35377541	35377559	intronic	ENSDARG00000068104	LOC100535882	-3.62952	Peak90888
chr18	35377554	35377581	intronic	ENSDARG00000068104	LOC100535882	-4.0083	Peak90888
chr18	35383936	35383975	intronic	ENSDARG00000068104	LOC100535882	-3.82191	Peak90889
chr18	35384011	35384050	intronic	ENSDARG00000068104	LOC100535882	-4.86012	Peak90889
chr18	35384101	35384123	intronic	ENSDARG00000068104	LOC100535882	-3.63938	Peak90889
chr18	35384128	35384161	intronic	ENSDARG00000068104	LOC100535882	-4.14291	Peak90889
chr18	35384197	35384221	intronic	ENSDARG00000068104	LOC100535882	-4.35636	Peak90889
chr18	35384256	35384272	intronic	ENSDARG00000068104	LOC100535882	-3.6939	Peak90889
chr18	35384295	35384328	intronic	ENSDARG00000068104	LOC100535882	-3.5383	Peak90889
chr18	35385335	35385357	intronic	ENSDARG00000068104	LOC100535882	-3.81128	Peak90890
chr18	35385412	35385449	intronic	ENSDARG00000068104	LOC100535882	-4.75389	Peak90890
chr18	35385542	35385569	intronic	ENSDARG00000068104	LOC100535882	-5.53065	Peak90890
chr18	35391422	35391459	intronic	ENSDARG00000068104	LOC100535882	-3.67979	Peak90892
chr18	35391489	35391505	intronic	ENSDARG00000068104	LOC100535882	-3.63932	Peak90892
chr18	35391717	35391737	intronic	ENSDARG00000068104	LOC100535882	-3.88289	Peak90892
chr18	35391768	35391798	intronic	ENSDARG00000068104	LOC100535882	-3.57277	Peak90892
chr18	35395675	35395693	intronic	ENSDARG00000068104	LOC100535882	-3.71614	Peak90893
chr18	35395695	35395717	intronic	ENSDARG00000068104	LOC100535882	-4.25435	Peak90893
chr18	35395730	35395759	intronic	ENSDARG00000068104	LOC100535882	-4.36864	Peak90893
chr18	35400889	35400920	exonic	ENSDARG00000068104	LOC100535882	-3.76702	Peak90894
chr18	35400997	35401024	intronic	ENSDARG00000068104	LOC100535882	-3.70303	Peak90894
chr18	35406333	35406352	intronic	ENSDARG00000068104	LOC100535882	-4.96653	Peak90895
chr18	35406407	35406426	intronic	ENSDARG00000068104	LOC100535882	-3.5468	Peak90895
chr18	35406436	35406462	intronic	ENSDARG00000068104	LOC100535882	-3.82095	Peak90895
chr18	35406472	35406490	intronic	ENSDARG00000068104	LOC100535882	-3.6049	Peak90895
chr18	35406491	35406529	intronic	ENSDARG00000068104	LOC100535882	-4.867	Peak90895
chr18	35406701	35406725	intronic	ENSDARG00000068104	LOC100535882	-4.21088	Peak90895
chr18	35415526	35415545	promoter	ENSDARG00000068104	LOC100535882	-4.31357	Peak90896
chr18	35415550	35415573	promoter	ENSDARG00000068104	LOC100535882	-4.42109	Peak90896
chr18	35415573	35415593	promoter	ENSDARG00000068104	LOC100535882	-4.88612	Peak90896
chr18	35415597	35415617	promoter	ENSDARG00000068104	LOC100535882	-3.55691	Peak90896
chr18	35415620	35415642	promoter	ENSDARG00000068104	LOC100535882	-3.95034	Peak90896
chr18	35415696	35415713	promoter	ENSDARG00000068104	LOC100535882	-4.23648	Peak90896
chr18	35415857	35415880	promoter	ENSDARG00000068104	LOC100535882	-4.19505	Peak90896
chr18	35415881	35415903	promoter	ENSDARG00000068104	LOC100535882	-4.27947	Peak90896
chr18	35415901	35415920	promoter	ENSDARG00000068104	LOC100535882	-3.80966	Peak90896
chr18	35415920	35415940	promoter	ENSDARG00000068104	LOC100535882	-5.75713	Peak90896
chr18	35417347	35417377	promoter	ENSDARG00000068104	LOC100535882	-4.8152	Peak90897
chr18	35417519	35417558	promoter	ENSDARG00000068104	LOC100535882	-5.35055	Peak90897
chr18	35417605	35417641	promoter	ENSDARG00000068104	LOC100535882	-4.7433	Peak90897
chr18	35417922	35417939	intergenic	ENSDARG00000068104,ENSDARG00000018890	LOC100535882,snrpa	-3.78866	Peak90898
chr18	35417942	35417959	intergenic	ENSDARG00000068104,ENSDARG00000018890	LOC100535882,snrpa	-3.63237	Peak90898
chr18	35417953	35417971	intergenic	ENSDARG00000068104,ENSDARG00000018890	LOC100535882,snrpa	-3.55665	Peak90898
chr18	35417996	35418021	intergenic	ENSDARG00000068104,ENSDARG00000018890	LOC100535882,snrpa	-7.02978	Peak90898
chr18	35418025	35418048	intergenic	ENSDARG00000068104,ENSDARG00000018890	LOC100535882,snrpa	-5.71706	Peak90898
chr18	35418068	35418086	intergenic	ENSDARG00000068104,ENSDARG00000018890	LOC100535882,snrpa	-4.62391	Peak90898
chr18	35418100	35418116	intergenic	ENSDARG00000068104,ENSDARG00000018890	LOC100535882,snrpa	-4.00848	Peak90898
chr18	35418112	35418130	intergenic	ENSDARG00000068104,ENSDARG00000018890	LOC100535882,snrpa	-4.74874	Peak90898
chr18	35418135	35418156	intergenic	ENSDARG00000068104,ENSDARG00000018890	LOC100535882,snrpa	-6.07135	Peak90898
chr18	35418162	35418194	intergenic	ENSDARG00000068104,ENSDARG00000018890	LOC100535882,snrpa	-7.26186	Peak90898
chr18	35418188	35418205	intergenic	ENSDARG00000068104,ENSDARG00000018890	LOC100535882,snrpa	-4.99808	Peak90898
chr18	35418202	35418231	intergenic	ENSDARG00000068104,ENSDARG00000018890	LOC100535882,snrpa	-5.92377	Peak90898
chr18	35418223	35418260	intergenic	ENSDARG00000068104,ENSDARG00000018890	LOC100535882,snrpa	-4.01946	Peak90898
chr18	35418280	35418298	intergenic	ENSDARG00000068104,ENSDARG00000018890	LOC100535882,snrpa	-3.59553	Peak90898
chr18	35418295	35418312	intergenic	ENSDARG00000068104,ENSDARG00000018890	LOC100535882,snrpa	-4.25586	Peak90898
chr18	35418305	35418330	intergenic	ENSDARG00000068104,ENSDARG00000018890	LOC100535882,snrpa	-5.3748	Peak90898
chr18	35418331	35418351	intergenic	ENSDARG00000068104,ENSDARG00000018890	LOC100535882,snrpa	-6.0747	Peak90898
chr18	35418351	35418387	intergenic	ENSDARG00000068104,ENSDARG00000018890	LOC100535882,snrpa	-5.33881	Peak90898
chr18	35423438	35423470	intergenic	ENSDARG00000068104,ENSDARG00000018890	LOC100535882,snrpa	-6.43596	Peak90900
chr18	35423483	35423512	intergenic	ENSDARG00000068104,ENSDARG00000018890	LOC100535882,snrpa	-5.9063	Peak90900
chr18	35423503	35423519	intergenic	ENSDARG00000068104,ENSDARG00000018890	LOC100535882,snrpa	-4.34906	Peak90900
chr18	35423518	35423536	intergenic	ENSDARG00000068104,ENSDARG00000018890	LOC100535882,snrpa	-4.3794	Peak90900
chr18	35423529	35423545	intergenic	ENSDARG00000068104,ENSDARG00000018890	LOC100535882,snrpa	-3.54677	Peak90900
chr18	35423548	35423586	intergenic	ENSDARG00000068104,ENSDARG00000018890	LOC100535882,snrpa	-8.6246	Peak90900
chr18	35423579	35423595	intergenic	ENSDARG00000068104,ENSDARG00000018890	LOC100535882,snrpa	-3.50846	Peak90900
chr18	35423610	35423650	intergenic	ENSDARG00000068104,ENSDARG00000018890	LOC100535882,snrpa	-8.80349	Peak90900
chr18	35423644	35423669	intergenic	ENSDARG00000068104,ENSDARG00000018890	LOC100535882,snrpa	-3.50373	Peak90900
chr18	35423673	35423689	intergenic	ENSDARG00000068104,ENSDARG00000018890	LOC100535882,snrpa	-4.94924	Peak90900
chr18	35423708	35423745	intergenic	ENSDARG00000068104,ENSDARG00000018890	LOC100535882,snrpa	-7.47421	Peak90900
chr18	35423780	35423805	intergenic	ENSDARG00000068104,ENSDARG00000018890	LOC100535882,snrpa	-3.74447	Peak90900
chr18	35424021	35424039	intergenic	ENSDARG00000068104,ENSDARG00000018890	LOC100535882,snrpa	-3.62525	Peak90901
chr18	35424039	35424056	intergenic	ENSDARG00000068104,ENSDARG00000018890	LOC100535882,snrpa	-4.23072	Peak90901
chr18	35424117	35424152	intergenic	ENSDARG00000068104,ENSDARG00000018890	LOC100535882,snrpa	-5.99616	Peak90901
chr18	35424182	35424205	intergenic	ENSDARG00000068104,ENSDARG00000018890	LOC100535882,snrpa	-4.7266	Peak90901
chr18	35424254	35424275	intergenic	ENSDARG00000068104,ENSDARG00000018890	LOC100535882,snrpa	-3.88599	Peak90901
chr18	35424272	35424310	intergenic	ENSDARG00000068104,ENSDARG00000018890	LOC100535882,snrpa	-3.64877	Peak90901
chr18	35424338	35424356	intergenic	ENSDARG00000068104,ENSDARG00000018890	LOC100535882,snrpa	-4.68325	Peak90901
chr18	35424347	35424365	intergenic	ENSDARG00000068104,ENSDARG00000018890	LOC100535882,snrpa	-4.12447	Peak90901
chr18	35424364	35424382	intergenic	ENSDARG00000068104,ENSDARG00000018890	LOC100535882,snrpa	-3.845	Peak90901
chr18	35432765	35432782	intronic	ENSDARG00000018890	snrpa	-4.01357	Peak90902
chr18	35432795	35432812	promoter	ENSDARG00000018890	snrpa	-5.36936	Peak90902
chr18	35432831	35432866	promoter	ENSDARG00000018890	snrpa	-11.73	Peak90902
chr18	35432874	35432900	promoter	ENSDARG00000018890	snrpa	-13.0852	Peak90902
chr18	35432908	35432937	promoter	ENSDARG00000018890	snrpa	-16.3855	Peak90902
chr18	35432938	35432954	promoter	ENSDARG00000018890	snrpa	-9.90349	Peak90902
chr18	35432950	35432977	promoter	ENSDARG00000018890,ENSDARG00000039513	snrpa,zgc:153119	-10.4859	Peak90902
chr18	35432973	35433004	promoter	ENSDARG00000018890,ENSDARG00000039513	snrpa,zgc:153119	-10.8261	Peak90902
chr18	35433012	35433030	promoter	ENSDARG00000018890,ENSDARG00000039513	snrpa,zgc:153119	-10.3246	Peak90902
chr18	35433023	35433055	promoter	ENSDARG00000018890,ENSDARG00000039513	snrpa,zgc:153119	-10.3963	Peak90902
chr18	35433047	35433076	promoter	ENSDARG00000039513	zgc:153119	-8.10616	Peak90902
chr18	35433068	35433085	promoter	ENSDARG00000039513	zgc:153119	-4.80118	Peak90902
chr18	35433086	35433107	promoter	ENSDARG00000039513	zgc:153119	-11.027	Peak90902
chr18	35433100	35433138	promoter	ENSDARG00000039513	zgc:153119	-11.9816	Peak90902
chr18	35433137	35433154	promoter	ENSDARG00000039513	zgc:153119	-6.0105	Peak90902
chr18	35433153	35433176	promoter	ENSDARG00000039513	zgc:153119	-4.65404	Peak90902
chr18	35438324	35438342	exonic	ENSDARG00000039513	zgc:153119	-3.60052	Peak90903
chr18	35438520	35438536	exonic	ENSDARG00000039513	zgc:153119	-3.57953	Peak90903
chr18	35438570	35438588	exonic	ENSDARG00000039513	zgc:153119	-3.72016	Peak90903
chr18	35438607	35438646	UTR3	ENSDARG00000039513	zgc:153119	-9.59081	Peak90903
chr18	35438645	35438664	UTR3	ENSDARG00000039513	zgc:153119	-3.53212	Peak90903
chr18	35438671	35438701	UTR3	ENSDARG00000039513	zgc:153119	-6.92138	Peak90903
chr18	35446139	35446155	intergenic	ENSDARG00000039513,ENSDARG00000067741	zgc:153119,itpkcb	-3.54765	Peak90904
chr18	35446167	35446185	intergenic	ENSDARG00000039513,ENSDARG00000067741	zgc:153119,itpkcb	-4.27024	Peak90904
chr18	35446182	35446201	intergenic	ENSDARG00000039513,ENSDARG00000067741	zgc:153119,itpkcb	-3.97952	Peak90904
chr18	35446359	35446391	intergenic	ENSDARG00000039513,ENSDARG00000067741	zgc:153119,itpkcb	-6.47303	Peak90904
chr18	35446385	35446402	intergenic	ENSDARG00000039513,ENSDARG00000067741	zgc:153119,itpkcb	-3.57259	Peak90904
chr18	35446394	35446410	intergenic	ENSDARG00000039513,ENSDARG00000067741	zgc:153119,itpkcb	-3.66919	Peak90904
chr18	35446404	35446425	intergenic	ENSDARG00000039513,ENSDARG00000067741	zgc:153119,itpkcb	-4.38416	Peak90904
chr18	35460519	35460539	exonic	ENSDARG00000067741	itpkcb	-4.15959	Peak90906
chr18	35460539	35460557	exonic	ENSDARG00000067741	itpkcb	-4.02078	Peak90906
chr18	35460578	35460600	exonic	ENSDARG00000067741	itpkcb	-3.8043	Peak90906
chr18	35460739	35460760	intronic	ENSDARG00000067741	itpkcb	-3.81129	Peak90906
chr18	35461710	35461745	intronic	ENSDARG00000067741	itpkcb	-7.3985	Peak90907
chr18	35461755	35461789	intronic	ENSDARG00000067741	itpkcb	-4.12088	Peak90907
chr18	35461881	35461902	intronic	ENSDARG00000067741	itpkcb	-4.07071	Peak90907
chr18	35472301	35472319	intronic	ENSDARG00000067741	itpkcb	-3.70611	Peak90909
chr18	35481308	35481325	intronic	ENSDARG00000067741	itpkcb	-4.05584	Peak90911
chr18	35481414	35481449	intronic	ENSDARG00000067741	itpkcb	-4.6679	Peak90911
chr18	35482365	35482388	intronic	ENSDARG00000067741	itpkcb	-3.92737	Peak90912
chr18	35482390	35482412	intronic	ENSDARG00000067741	itpkcb	-4.02324	Peak90912
chr18	35482603	35482631	intronic	ENSDARG00000067741	itpkcb	-4.40098	Peak90912
chr18	35482639	35482669	intronic	ENSDARG00000067741	itpkcb	-4.89235	Peak90912
chr18	35485067	35485089	promoter	ENSDARG00000067741	itpkcb	-3.62473	Peak90913
chr18	35485084	35485112	promoter	ENSDARG00000067741	itpkcb	-4.04767	Peak90913
chr18	35485294	35485311	promoter	ENSDARG00000067741	itpkcb	-4.26218	Peak90913
chr18	35485367	35485387	promoter	ENSDARG00000067741	itpkcb	-4.33776	Peak90913
chr18	35485444	35485460	promoter	ENSDARG00000067741	itpkcb	-4.58835	Peak90913
chr18	35490666	35490703	intergenic	ENSDARG00000067741,ENSDARG00000023797	itpkcb,ryr1b	-4.40939	Peak90914
chr18	35490701	35490723	intergenic	ENSDARG00000067741,ENSDARG00000023797	itpkcb,ryr1b	-3.9481	Peak90914
chr18	35490773	35490798	intergenic	ENSDARG00000067741,ENSDARG00000023797	itpkcb,ryr1b	-3.74159	Peak90914
chr18	35490810	35490847	intergenic	ENSDARG00000067741,ENSDARG00000023797	itpkcb,ryr1b	-3.92966	Peak90914
chr18	35498995	35499017	intergenic	ENSDARG00000067741,ENSDARG00000023797	itpkcb,ryr1b	-3.58197	Peak90916
chr18	35499698	35499729	intergenic	ENSDARG00000067741,ENSDARG00000023797	itpkcb,ryr1b	-3.89709	Peak90917
chr18	35499747	35499786	intergenic	ENSDARG00000067741,ENSDARG00000023797	itpkcb,ryr1b	-3.65891	Peak90917
chr18	35501579	35501611	intergenic	ENSDARG00000067741,ENSDARG00000023797	itpkcb,ryr1b	-4.07898	Peak90918
chr18	35501652	35501680	intergenic	ENSDARG00000067741,ENSDARG00000023797	itpkcb,ryr1b	-3.83259	Peak90918
chr18	35501687	35501707	intergenic	ENSDARG00000067741,ENSDARG00000023797	itpkcb,ryr1b	-3.5119	Peak90918
chr18	35510856	35510890	intergenic	ENSDARG00000067741,ENSDARG00000023797	itpkcb,ryr1b	-3.87253	Peak90921
chr18	35547223	35547249	intronic	ENSDARG00000023797	ryr1b	-5.46534	Peak90924
chr18	35547264	35547296	intronic	ENSDARG00000023797	ryr1b	-5.03859	Peak90924
chr18	35547348	35547375	intronic	ENSDARG00000023797	ryr1b	-4.77437	Peak90924
chr18	35547449	35547481	intronic	ENSDARG00000023797	ryr1b	-4.84239	Peak90924
chr18	35556639	35556667	intronic	ENSDARG00000023797	ryr1b	-4.17779	Peak90927
chr18	35556682	35556719	intronic	ENSDARG00000023797	ryr1b	-3.6349	Peak90927
chr18	35557919	35557939	intronic	ENSDARG00000023797	ryr1b	-4.36571	Peak90928
chr18	35557942	35557967	intronic	ENSDARG00000023797	ryr1b	-3.83632	Peak90928
chr18	35590264	35590296	promoter	ENSDARG00000023797	ryr1b	-4.46479	Peak90930
chr18	35590319	35590357	promoter	ENSDARG00000023797	ryr1b	-5.40793	Peak90930
chr18	35590427	35590449	promoter	ENSDARG00000023797	ryr1b	-3.80775	Peak90930
chr18	35590523	35590543	intronic	ENSDARG00000023797	ryr1b	-3.50643	Peak90930
chr18	35597648	35597674	intronic	ENSDARG00000023797	ryr1b	-3.49505	Peak90931
chr18	35611463	35611483	intronic	ENSDARG00000023797	ryr1b	-3.5266	Peak90932
chr18	35611496	35611530	intronic	ENSDARG00000023797	ryr1b	-3.84144	Peak90932
chr18	35611577	35611606	intronic	ENSDARG00000023797	ryr1b	-3.92444	Peak90932
chr18	35611615	35611638	intronic	ENSDARG00000023797	ryr1b	-3.61839	Peak90932
chr18	35622179	35622217	exonic	ENSDARG00000023797	ryr1b	-4.18163	Peak90933
chr18	35628707	35628735	exonic	ENSDARG00000023797	ryr1b	-3.73868	Peak90935
chr18	35658857	35658893	exonic	ENSDARG00000023797	ryr1b	-4.03497	Peak90936
chr18	35660139	35660165	intronic	ENSDARG00000023797	ryr1b	-4.11317	Peak90937
chr18	35660192	35660227	intronic	ENSDARG00000023797	ryr1b	-5.3965	Peak90937
chr18	35660230	35660252	intronic	ENSDARG00000023797	ryr1b	-3.71194	Peak90937
chr18	35660271	35660296	intronic	ENSDARG00000023797	ryr1b	-5.89523	Peak90937
chr18	35660297	35660319	intronic	ENSDARG00000023797	ryr1b	-9.32976	Peak90937
chr18	35660372	35660399	intronic	ENSDARG00000023797	ryr1b	-5.34609	Peak90937
chr18	35660410	35660428	intronic	ENSDARG00000023797	ryr1b	-3.63001	Peak90937
chr18	35660419	35660459	intronic	ENSDARG00000023797	ryr1b	-9.51928	Peak90937
chr18	35660454	35660471	intronic	ENSDARG00000023797	ryr1b	-5.79539	Peak90937
chr18	35660479	35660503	intronic	ENSDARG00000023797	ryr1b	-5.66409	Peak90937
chr18	35660576	35660598	intronic	ENSDARG00000023797	ryr1b	-4.12443	Peak90937
chr18	35660601	35660624	intronic	ENSDARG00000023797	ryr1b	-4.16561	Peak90937
chr18	35671504	35671543	exonic	ENSDARG00000023797	ryr1b	-4.16191	Peak90939
chr18	35680445	35680476	intronic	ENSDARG00000023797	ryr1b	-5.65052	Peak90940
chr18	35680546	35680571	intronic	ENSDARG00000023797	ryr1b	-3.63933	Peak90940
chr18	35680583	35680621	intronic	ENSDARG00000023797	ryr1b	-9.3396	Peak90940
chr18	35692784	35692809	intronic	ENSDARG00000023797	ryr1b	-4.14237	Peak90942
chr18	35693091	35693130	intronic	ENSDARG00000023797	ryr1b	-4.90884	Peak90942
chr18	35696065	35696105	intronic	ENSDARG00000023797	ryr1b	-4.68257	Peak90943
chr18	35696190	35696210	intronic	ENSDARG00000023797	ryr1b	-3.67261	Peak90943
chr18	35696279	35696313	intronic	ENSDARG00000023797	ryr1b	-4.15869	Peak90943
chr18	35700151	35700168	exonic	ENSDARG00000023797	ryr1b	-3.61354	Peak90944
chr18	35700209	35700233	intronic	ENSDARG00000023797	ryr1b	-4.9263	Peak90944
chr18	35700237	35700255	intronic	ENSDARG00000023797	ryr1b	-4.75811	Peak90944
chr18	35700249	35700286	intronic	ENSDARG00000023797	ryr1b	-6.20711	Peak90944
chr18	35700444	35700461	intronic	ENSDARG00000023797	ryr1b	-3.71652	Peak90944
chr18	35700468	35700498	intronic	ENSDARG00000023797	ryr1b	-4.22762	Peak90944
chr18	35707613	35707637	intronic	ENSDARG00000023797	ryr1b	-4.04706	Peak90946
chr18	35707641	35707657	intronic	ENSDARG00000023797	ryr1b	-3.76986	Peak90946
chr18	35707662	35707683	intronic	ENSDARG00000023797	ryr1b	-4.64046	Peak90946
chr18	35707683	35707701	intronic	ENSDARG00000023797	ryr1b	-8.1799	Peak90946
chr18	35707701	35707735	intronic	ENSDARG00000023797	ryr1b	-8.31667	Peak90946
chr18	35707750	35707766	intronic	ENSDARG00000023797	ryr1b	-6.09036	Peak90946
chr18	35707760	35707777	intronic	ENSDARG00000023797	ryr1b	-6.55462	Peak90946
chr18	35707780	35707803	intronic	ENSDARG00000023797	ryr1b	-8.73381	Peak90946
chr18	35707806	35707828	intronic	ENSDARG00000023797	ryr1b	-3.86023	Peak90946
chr18	35707821	35707844	intronic	ENSDARG00000023797	ryr1b	-3.63751	Peak90946
chr18	35707848	35707879	intronic	ENSDARG00000023797	ryr1b	-6.82448	Peak90946
chr18	35707941	35707961	intronic	ENSDARG00000023797	ryr1b	-3.79377	Peak90946
chr18	35707958	35707975	intronic	ENSDARG00000023797	ryr1b	-5.01722	Peak90946
chr18	35707966	35707993	intronic	ENSDARG00000023797	ryr1b	-4.67225	Peak90946
chr18	35708008	35708045	intronic	ENSDARG00000023797	ryr1b	-5.43185	Peak90946
chr18	35716417	35716442	intronic	ENSDARG00000023797	ryr1b	-3.90883	Peak90947
chr18	35716451	35716469	intronic	ENSDARG00000023797	ryr1b	-4.12926	Peak90947
chr18	35716580	35716603	intronic	ENSDARG00000023797	ryr1b	-4.3544	Peak90947
chr18	35716753	35716782	intronic	ENSDARG00000023797	ryr1b	-4.43658	Peak90947
chr18	35724308	35724346	intronic	ENSDARG00000023797	ryr1b	-4.40655	Peak90949
chr18	35724378	35724412	intronic	ENSDARG00000023797	ryr1b	-5.00487	Peak90949
chr18	35733359	35733396	intronic	ENSDARG00000023797	ryr1b	-4.88837	Peak90950
chr18	35733424	35733445	intronic	ENSDARG00000023797	ryr1b	-3.49554	Peak90950
chr18	35733437	35733454	intronic	ENSDARG00000023797	ryr1b	-3.49716	Peak90950
chr18	35735575	35735603	intronic	ENSDARG00000023797	ryr1b	-4.14109	Peak90951
chr18	35740542	35740566	intronic	ENSDARG00000023797	ryr1b	-3.79346	Peak90952
chr18	35740703	35740732	intronic	ENSDARG00000023797	ryr1b	-4.14788	Peak90952
chr18	35740730	35740750	intronic	ENSDARG00000023797	ryr1b	-3.71489	Peak90952
chr18	35750721	35750751	intronic	ENSDARG00000023797	ryr1b	-3.55815	Peak90955
chr18	35755638	35755661	promoter	ENSDARG00000023797	ryr1b	-3.76004	Peak90957
chr18	35755714	35755736	promoter	ENSDARG00000023797	ryr1b	-4.15639	Peak90957
chr18	35755752	35755770	promoter	ENSDARG00000023797	ryr1b	-4.15118	Peak90957
chr18	35755784	35755819	promoter	ENSDARG00000023797	ryr1b	-5.173	Peak90957
chr18	35757376	35757394	promoter	ENSDARG00000023797	ryr1b	-4.49285	Peak90958
chr18	35757393	35757411	promoter	ENSDARG00000023797	ryr1b	-3.57841	Peak90958
chr18	35757451	35757489	promoter	ENSDARG00000023797	ryr1b	-5.1144	Peak90958
chr18	35761476	35761503	promoter	ENSDARG00000061796	rasgrp4	-5.64735	Peak90959
chr18	35761495	35761512	promoter	ENSDARG00000061796	rasgrp4	-4.10471	Peak90959
chr18	35761512	35761539	promoter	ENSDARG00000061796	rasgrp4	-4.79286	Peak90959
chr18	35761586	35761614	promoter	ENSDARG00000061796	rasgrp4	-3.94161	Peak90959
chr18	35761656	35761676	promoter	ENSDARG00000061796	rasgrp4	-4.0419	Peak90959
chr18	35761673	35761692	promoter	ENSDARG00000061796	rasgrp4	-3.80261	Peak90959
chr18	35761701	35761723	promoter	ENSDARG00000061796	rasgrp4	-4.09304	Peak90959
chr18	35761726	35761752	promoter	ENSDARG00000061796	rasgrp4	-4.58971	Peak90959
chr18	35761762	35761798	promoter	ENSDARG00000061796	rasgrp4	-3.92557	Peak90959
chr18	35761798	35761819	promoter	ENSDARG00000061796	rasgrp4	-4.15843	Peak90959
chr18	35764814	35764849	intronic	ENSDARG00000061796	rasgrp4	-5.48449	Peak90961
chr18	35764899	35764923	intronic	ENSDARG00000061796	rasgrp4	-4.24495	Peak90961
chr18	35764924	35764944	intronic	ENSDARG00000061796	rasgrp4	-3.80697	Peak90961
chr18	35764970	35765010	intronic	ENSDARG00000061796	rasgrp4	-8.59869	Peak90961
chr18	35765035	35765074	intronic	ENSDARG00000061796	rasgrp4	-5.78434	Peak90961
chr18	35765116	35765133	intronic	ENSDARG00000061796	rasgrp4	-4.25512	Peak90961
chr18	35765136	35765160	intronic	ENSDARG00000061796	rasgrp4	-4.57334	Peak90961
chr18	35765167	35765187	intronic	ENSDARG00000061796	rasgrp4	-4.0023	Peak90961
chr18	35765222	35765238	intronic	ENSDARG00000061796	rasgrp4	-4.37914	Peak90961
chr18	35765239	35765270	intronic	ENSDARG00000061796	rasgrp4	-6.24648	Peak90961
chr18	35768609	35768629	intronic	ENSDARG00000061796	rasgrp4	-4.076	Peak90963
chr18	35768661	35768681	intronic	ENSDARG00000061796	rasgrp4	-3.94379	Peak90963
chr18	35768681	35768703	intronic	ENSDARG00000061796	rasgrp4	-3.66647	Peak90963
chr18	35768825	35768854	intronic	ENSDARG00000061796	rasgrp4	-3.97159	Peak90963
chr18	35775777	35775794	intronic	ENSDARG00000061796	rasgrp4	-3.7183	Peak90964
chr18	35775884	35775919	intronic	ENSDARG00000061796	rasgrp4	-6.49179	Peak90964
chr18	35775955	35775994	intronic	ENSDARG00000061796	rasgrp4	-7.1547	Peak90964
chr18	35776017	35776055	intronic	ENSDARG00000061796	rasgrp4	-3.69455	Peak90964
chr18	35776050	35776067	intronic	ENSDARG00000061796	rasgrp4	-4.52507	Peak90964
chr18	35776086	35776106	intronic	ENSDARG00000061796	rasgrp4	-3.84197	Peak90964
chr18	35776102	35776124	intronic	ENSDARG00000061796	rasgrp4	-3.49522	Peak90964
chr18	35786350	35786381	intronic	ENSDARG00000061796	rasgrp4	-3.94302	Peak90965
chr18	35806393	35806412	intronic	ENSDARG00000061796	rasgrp4	-3.81149	Peak90967
chr18	35806443	35806472	intronic	ENSDARG00000061796	rasgrp4	-3.58253	Peak90967
chr18	35806521	35806543	intronic	ENSDARG00000061796	rasgrp4	-3.70165	Peak90967
chr18	35806553	35806584	intronic	ENSDARG00000061796	rasgrp4	-4.34952	Peak90967
chr18	35806670	35806699	intronic	ENSDARG00000061796	rasgrp4	-4.61833	Peak90967
chr18	35806742	35806772	intronic	ENSDARG00000061796	rasgrp4	-3.70602	Peak90967
chr18	35826999	35827038	UTR3	ENSDARG00000040564	hnrnpul1	-6.46815	Peak90969
chr18	35838536	35838558	intronic	ENSDARG00000040564	hnrnpul1	-4.99041	Peak90970
chr18	35838563	35838592	intronic	ENSDARG00000040564	hnrnpul1	-4.38728	Peak90970
chr18	35838869	35838889	intronic	ENSDARG00000040564	hnrnpul1	-8.63346	Peak90970
chr18	35839306	35839338	intronic	ENSDARG00000040564	hnrnpul1	-4.36564	Peak90971
chr18	35839382	35839412	intronic	ENSDARG00000040564	hnrnpul1	-4.48796	Peak90971
chr18	35839425	35839443	intronic	ENSDARG00000040564	hnrnpul1	-8.65929	Peak90971
chr18	35839451	35839491	intronic	ENSDARG00000040564	hnrnpul1	-6.05725	Peak90971
chr18	35856640	35856663	promoter	ENSDARG00000040564	hnrnpul1	-5.3323	Peak90974
chr18	35856672	35856690	promoter;downstream	ENSDARG00000040564;ENSDARG00000061761	hnrnpul1;opa3	-6.02108	Peak90974
chr18	35856691	35856710	promoter;downstream	ENSDARG00000040564;ENSDARG00000061761	hnrnpul1;opa3	-4.11537	Peak90974
chr18	35856716	35856756	promoter;downstream	ENSDARG00000040564;ENSDARG00000061761	hnrnpul1;opa3	-9.53076	Peak90974
chr18	35856769	35856787	promoter;downstream	ENSDARG00000040564;ENSDARG00000061761	hnrnpul1;opa3	-4.43568	Peak90974
chr18	35856806	35856838	promoter;downstream	ENSDARG00000040564;ENSDARG00000061761	hnrnpul1;opa3	-4.73791	Peak90974
chr18	35856867	35856883	promoter;downstream	ENSDARG00000040564;ENSDARG00000061761	hnrnpul1;opa3	-3.84721	Peak90974
chr18	35856898	35856937	promoter;downstream	ENSDARG00000040564;ENSDARG00000061761	hnrnpul1;opa3	-5.69789	Peak90974
chr18	35861103	35861119	intronic	ENSDARG00000061761	opa3	-11.8757	Peak90975
chr18	35861125	35861141	intronic	ENSDARG00000061761	opa3	-9.18832	Peak90975
chr18	35861135	35861151	intronic	ENSDARG00000061761	opa3	-11.8256	Peak90975
chr18	35861144	35861175	intronic	ENSDARG00000061761	opa3	-14.4584	Peak90975
chr18	35861188	35861206	intronic	ENSDARG00000061761	opa3	-5.82826	Peak90975
chr18	35861209	35861232	intronic	ENSDARG00000061761	opa3	-14.3035	Peak90975
chr18	35861236	35861267	intronic	ENSDARG00000061761	opa3	-9.07754	Peak90975
chr18	35861278	35861294	intronic	ENSDARG00000061761	opa3	-11.5215	Peak90975
chr18	35861328	35861346	intronic	ENSDARG00000061761	opa3	-9.28654	Peak90975
chr18	35861343	35861372	intronic	ENSDARG00000061761	opa3	-13.3045	Peak90975
chr18	35861388	35861416	promoter	ENSDARG00000061761	opa3	-11.1532	Peak90975
chr18	35861414	35861443	promoter	ENSDARG00000061761	opa3	-10.7271	Peak90975
chr18	35861447	35861478	promoter	ENSDARG00000061761	opa3	-18.4415	Peak90975
chr18	35861476	35861492	promoter	ENSDARG00000061761	opa3	-9.02483	Peak90975
chr18	35861501	35861517	promoter	ENSDARG00000061761	opa3	-8.21968	Peak90975
chr18	35861524	35861558	promoter	ENSDARG00000061761	opa3	-15.8828	Peak90975
chr18	35861566	35861583	promoter	ENSDARG00000013777,ENSDARG00000061761	ppp1r13l,opa3	-8.92405	Peak90975
chr18	35878318	35878357	intronic	ENSDARG00000013777	ppp1r13l	-3.92658	Peak90976
chr18	35878355	35878377	intronic	ENSDARG00000013777	ppp1r13l	-4.33022	Peak90976
chr18	35878379	35878401	intronic	ENSDARG00000013777	ppp1r13l	-4.17746	Peak90976
chr18	35878399	35878425	intronic	ENSDARG00000013777	ppp1r13l	-4.12232	Peak90976
chr18	35878431	35878453	intronic	ENSDARG00000013777	ppp1r13l	-3.83635	Peak90976
chr18	35878472	35878500	intronic	ENSDARG00000013777	ppp1r13l	-4.06869	Peak90976
chr18	35894471	35894492	intronic	ENSDARG00000013777	ppp1r13l	-3.79164	Peak90978
chr18	35894534	35894574	intronic	ENSDARG00000013777	ppp1r13l	-5.38988	Peak90978
chr18	35894626	35894662	intronic	ENSDARG00000013777	ppp1r13l	-3.57104	Peak90978
chr18	35894712	35894745	intronic	ENSDARG00000013777	ppp1r13l	-4.69834	Peak90978
chr18	35894801	35894820	intronic	ENSDARG00000013777	ppp1r13l	-4.33919	Peak90978
chr18	35907943	35907979	intronic	ENSDARG00000013777	ppp1r13l	-4.00953	Peak90980
chr18	35918001	35918026	downstream	ENSDARG00000013777	ppp1r13l	-5.64739	Peak90981
chr18	35918030	35918047	downstream	ENSDARG00000013777	ppp1r13l	-5.03525	Peak90981
chr18	35918143	35918161	downstream	ENSDARG00000013777	ppp1r13l	-3.81465	Peak90981
chr18	35918235	35918255	downstream	ENSDARG00000013777	ppp1r13l	-3.53612	Peak90981
chr18	35918257	35918278	downstream	ENSDARG00000013777	ppp1r13l	-3.7258	Peak90981
chr18	35918295	35918332	downstream	ENSDARG00000013777	ppp1r13l	-5.70594	Peak90981
chr18	35918404	35918439	downstream	ENSDARG00000013777	ppp1r13l	-5.56344	Peak90981
chr18	35918452	35918477	downstream	ENSDARG00000013777	ppp1r13l	-3.73195	Peak90981
chr18	35929970	35929987	intergenic	ENSDARG00000013777,ENSDARG00000068456	ppp1r13l,tmem91	-3.63031	Peak90983
chr18	35930048	35930082	intergenic	ENSDARG00000013777,ENSDARG00000068456	ppp1r13l,tmem91	-3.49719	Peak90983
chr18	35940952	35940984	intergenic	ENSDARG00000013777,ENSDARG00000068456	ppp1r13l,tmem91	-4.50397	Peak90984
chr18	35940982	35941002	intergenic	ENSDARG00000013777,ENSDARG00000068456	ppp1r13l,tmem91	-3.88738	Peak90984
chr18	35941001	35941022	intergenic	ENSDARG00000013777,ENSDARG00000068456	ppp1r13l,tmem91	-3.99556	Peak90984
chr18	35941038	35941062	intergenic	ENSDARG00000013777,ENSDARG00000068456	ppp1r13l,tmem91	-3.69078	Peak90984
chr18	35941143	35941166	intergenic	ENSDARG00000013777,ENSDARG00000068456	ppp1r13l,tmem91	-4.09008	Peak90984
chr18	35941227	35941253	intergenic	ENSDARG00000013777,ENSDARG00000068456	ppp1r13l,tmem91	-4.99533	Peak90984
chr18	35946746	35946782	intergenic	ENSDARG00000013777,ENSDARG00000068456	ppp1r13l,tmem91	-4.56582	Peak90985
chr18	35946797	35946826	intergenic	ENSDARG00000013777,ENSDARG00000068456	ppp1r13l,tmem91	-3.58163	Peak90985
chr18	35946920	35946957	intergenic	ENSDARG00000013777,ENSDARG00000068456	ppp1r13l,tmem91	-3.92179	Peak90985
chr18	35949049	35949069	intergenic	ENSDARG00000013777,ENSDARG00000068456	ppp1r13l,tmem91	-3.61378	Peak90986
chr18	35949177	35949203	intergenic	ENSDARG00000013777,ENSDARG00000068456	ppp1r13l,tmem91	-4.75279	Peak90986
chr18	35949208	35949233	intergenic	ENSDARG00000013777,ENSDARG00000068456	ppp1r13l,tmem91	-4.07731	Peak90986
chr18	35949237	35949272	intergenic	ENSDARG00000013777,ENSDARG00000068456	ppp1r13l,tmem91	-5.05	Peak90986
chr18	35949335	35949361	intergenic	ENSDARG00000013777,ENSDARG00000068456	ppp1r13l,tmem91	-3.72317	Peak90986
chr18	35954474	35954500	intergenic	ENSDARG00000013777,ENSDARG00000068456	ppp1r13l,tmem91	-3.58917	Peak90987
chr18	35954505	35954540	intergenic	ENSDARG00000013777,ENSDARG00000068456	ppp1r13l,tmem91	-4.27121	Peak90987
chr18	35961653	35961678	intergenic	ENSDARG00000013777,ENSDARG00000068456	ppp1r13l,tmem91	-3.91788	Peak90988
chr18	35961698	35961734	intergenic	ENSDARG00000013777,ENSDARG00000068456	ppp1r13l,tmem91	-3.93991	Peak90988
chr18	35966437	35966454	intergenic	ENSDARG00000013777,ENSDARG00000068456	ppp1r13l,tmem91	-3.89348	Peak90990
chr18	35966485	35966503	intergenic	ENSDARG00000013777,ENSDARG00000068456	ppp1r13l,tmem91	-3.63988	Peak90990
chr18	35966682	35966718	intergenic	ENSDARG00000013777,ENSDARG00000068456	ppp1r13l,tmem91	-3.50125	Peak90990
chr18	35966682	35966718	intergenic	ENSDARG00000013777,ENSDARG00000068456	ppp1r13l,tmem91	-3.50125	Peak90991
chr18	35966859	35966883	intergenic	ENSDARG00000013777,ENSDARG00000068456	ppp1r13l,tmem91	-3.71807	Peak90991
chr18	35976019	35976058	intergenic	ENSDARG00000013777,ENSDARG00000068456	ppp1r13l,tmem91	-4.94276	Peak90992
chr18	35976128	35976163	intergenic	ENSDARG00000013777,ENSDARG00000068456	ppp1r13l,tmem91	-4.29078	Peak90992
chr18	35976181	35976219	intergenic	ENSDARG00000013777,ENSDARG00000068456	ppp1r13l,tmem91	-5.28901	Peak90992
chr18	35976250	35976270	intergenic	ENSDARG00000013777,ENSDARG00000068456	ppp1r13l,tmem91	-4.10307	Peak90992
chr18	35976325	35976358	intergenic	ENSDARG00000013777,ENSDARG00000068456	ppp1r13l,tmem91	-4.85881	Peak90992
chr18	35976401	35976436	intergenic	ENSDARG00000013777,ENSDARG00000068456	ppp1r13l,tmem91	-4.81527	Peak90992
chr18	35978814	35978847	intergenic	ENSDARG00000013777,ENSDARG00000068456	ppp1r13l,tmem91	-3.63	Peak90993
chr18	35979019	35979039	intergenic	ENSDARG00000013777,ENSDARG00000068456	ppp1r13l,tmem91	-3.5918	Peak90993
chr18	35979038	35979057	intergenic	ENSDARG00000013777,ENSDARG00000068456	ppp1r13l,tmem91	-4.0388	Peak90993
chr18	35984395	35984426	intergenic	ENSDARG00000013777,ENSDARG00000068456	ppp1r13l,tmem91	-4.18924	Peak90994
chr18	35984439	35984478	intergenic	ENSDARG00000013777,ENSDARG00000068456	ppp1r13l,tmem91	-4.01963	Peak90994
chr18	35984511	35984533	intergenic	ENSDARG00000013777,ENSDARG00000068456	ppp1r13l,tmem91	-3.66323	Peak90994
chr18	35984661	35984697	intergenic	ENSDARG00000013777,ENSDARG00000068456	ppp1r13l,tmem91	-3.81043	Peak90994
chr18	35984731	35984765	intergenic	ENSDARG00000013777,ENSDARG00000068456	ppp1r13l,tmem91	-5.37775	Peak90994
chr18	35984772	35984795	intergenic	ENSDARG00000013777,ENSDARG00000068456	ppp1r13l,tmem91	-4.93746	Peak90994
chr18	35989413	35989451	intergenic	ENSDARG00000013777,ENSDARG00000068456	ppp1r13l,tmem91	-4.55644	Peak90995
chr18	35989457	35989491	intergenic	ENSDARG00000013777,ENSDARG00000068456	ppp1r13l,tmem91	-5.28029	Peak90995
chr18	35989504	35989523	intergenic	ENSDARG00000013777,ENSDARG00000068456	ppp1r13l,tmem91	-4.49897	Peak90995
chr18	35989574	35989613	intergenic	ENSDARG00000013777,ENSDARG00000068456	ppp1r13l,tmem91	-6.07846	Peak90995
chr18	35989609	35989628	intergenic	ENSDARG00000013777,ENSDARG00000068456	ppp1r13l,tmem91	-3.61329	Peak90995
chr18	35989626	35989648	intergenic	ENSDARG00000013777,ENSDARG00000068456	ppp1r13l,tmem91	-3.77827	Peak90995
chr18	35989650	35989677	intergenic	ENSDARG00000013777,ENSDARG00000068456	ppp1r13l,tmem91	-5.83978	Peak90995
chr18	35989730	35989753	intergenic	ENSDARG00000013777,ENSDARG00000068456	ppp1r13l,tmem91	-3.73727	Peak90995
chr18	35994389	35994416	intergenic	ENSDARG00000013777,ENSDARG00000068456	ppp1r13l,tmem91	-4.24216	Peak90996
chr18	35994424	35994452	intergenic	ENSDARG00000013777,ENSDARG00000068456	ppp1r13l,tmem91	-3.51537	Peak90996
chr18	35994445	35994461	intergenic	ENSDARG00000013777,ENSDARG00000068456	ppp1r13l,tmem91	-4.50767	Peak90996
chr18	35994455	35994477	intergenic	ENSDARG00000013777,ENSDARG00000068456	ppp1r13l,tmem91	-4.54453	Peak90996
chr18	35994522	35994547	intergenic	ENSDARG00000013777,ENSDARG00000068456	ppp1r13l,tmem91	-4.41512	Peak90996
chr18	35994550	35994568	intergenic	ENSDARG00000013777,ENSDARG00000068456	ppp1r13l,tmem91	-4.32771	Peak90996
chr18	35994636	35994669	intergenic	ENSDARG00000013777,ENSDARG00000068456	ppp1r13l,tmem91	-3.58055	Peak90996
chr18	36005474	36005502	intergenic	ENSDARG00000013777,ENSDARG00000068456	ppp1r13l,tmem91	-4.05647	Peak90998
chr18	36005686	36005708	intergenic	ENSDARG00000013777,ENSDARG00000068456	ppp1r13l,tmem91	-4.00821	Peak90998
chr18	36005728	36005747	intergenic	ENSDARG00000013777,ENSDARG00000068456	ppp1r13l,tmem91	-3.59243	Peak90998
chr18	36008130	36008167	intergenic	ENSDARG00000013777,ENSDARG00000068456	ppp1r13l,tmem91	-4.33379	Peak90999
chr18	36014641	36014671	intergenic	ENSDARG00000013777,ENSDARG00000068456	ppp1r13l,tmem91	-3.70558	Peak91001
chr18	36014678	36014708	intergenic	ENSDARG00000013777,ENSDARG00000068456	ppp1r13l,tmem91	-4.15932	Peak91001
chr18	36014905	36014936	intergenic	ENSDARG00000013777,ENSDARG00000068456	ppp1r13l,tmem91	-3.52759	Peak91001
chr18	36020567	36020597	intergenic	ENSDARG00000013777,ENSDARG00000068456	ppp1r13l,tmem91	-3.58399	Peak91002
chr18	36020604	36020621	intergenic	ENSDARG00000013777,ENSDARG00000068456	ppp1r13l,tmem91	-3.59416	Peak91002
chr18	36020615	36020651	intergenic	ENSDARG00000013777,ENSDARG00000068456	ppp1r13l,tmem91	-4.52675	Peak91002
chr18	36020700	36020722	intergenic	ENSDARG00000013777,ENSDARG00000068456	ppp1r13l,tmem91	-3.71543	Peak91002
chr18	36020728	36020758	intergenic	ENSDARG00000013777,ENSDARG00000068456	ppp1r13l,tmem91	-4.5117	Peak91002
chr18	36020820	36020837	intergenic	ENSDARG00000013777,ENSDARG00000068456	ppp1r13l,tmem91	-4.02243	Peak91002
chr18	36020840	36020865	intergenic	ENSDARG00000013777,ENSDARG00000068456	ppp1r13l,tmem91	-4.41434	Peak91002
chr18	36033561	36033584	promoter	ENSDARG00000068456	tmem91	-3.58411	Peak91004
chr18	36038066	36038089	intronic	ENSDARG00000068456	tmem91	-4.14833	Peak91006
chr18	36038266	36038289	intronic	ENSDARG00000068456	tmem91	-3.86974	Peak91006
chr18	36038361	36038386	intronic	ENSDARG00000068456	tmem91	-5.16273	Peak91006
chr18	36044661	36044684	intronic	ENSDARG00000068456	tmem91	-3.9911	Peak91007
chr18	36044792	36044815	intronic	ENSDARG00000068456	tmem91	-3.63707	Peak91007
chr18	36044873	36044890	intronic	ENSDARG00000068456	tmem91	-3.60427	Peak91007
chr18	36044922	36044952	intronic	ENSDARG00000068456	tmem91	-4.51099	Peak91007
chr18	36045834	36045859	intronic	ENSDARG00000068456	tmem91	-3.89071	Peak91008
chr18	36046023	36046039	intronic	ENSDARG00000068456	tmem91	-3.84801	Peak91008
chr18	36046052	36046085	intronic	ENSDARG00000068456	tmem91	-4.29565	Peak91008
chr18	36046101	36046129	intronic	ENSDARG00000068456	tmem91	-3.73896	Peak91008
chr18	36046137	36046168	intronic	ENSDARG00000068456	tmem91	-4.26373	Peak91008
chr18	36046128	36046145	intronic	ENSDARG00000068456	tmem91	-3.89489	Peak91008
chr18	36046137	36046170	intronic	ENSDARG00000068456	tmem91	-4.81764	Peak91008
chr18	36058055	36058089	intronic	ENSDARG00000068456	tmem91	-4.71862	Peak91009
chr18	36058104	36058128	intronic	ENSDARG00000068456	tmem91	-4.27255	Peak91009
chr18	36058240	36058279	intronic	ENSDARG00000068456	tmem91	-4.97156	Peak91009
chr18	36058312	36058350	intronic	ENSDARG00000068456	tmem91	-3.60803	Peak91009
chr18	36058366	36058394	intronic	ENSDARG00000068456	tmem91	-3.52734	Peak91009
chr18	36058398	36058427	intronic	ENSDARG00000068456	tmem91	-3.75008	Peak91009
chr18	36060432	36060457	intronic	ENSDARG00000068456	tmem91	-3.54465	Peak91010
chr18	36060508	36060524	intronic	ENSDARG00000068456	tmem91	-3.73535	Peak91010
chr18	36060651	36060676	intronic	ENSDARG00000068456	tmem91	-3.75356	Peak91010
chr18	36067704	36067733	intergenic	ENSDARG00000068456,ENSDARG00000040557	tmem91,exosc5	-3.87797	Peak91011
chr18	36067879	36067916	intergenic	ENSDARG00000068456,ENSDARG00000040557	tmem91,exosc5	-3.83469	Peak91011
chr18	36067975	36067991	intergenic	ENSDARG00000068456,ENSDARG00000040557	tmem91,exosc5	-3.96015	Peak91011
chr18	36067995	36068013	intergenic	ENSDARG00000068456,ENSDARG00000040557	tmem91,exosc5	-4.20329	Peak91011
chr18	36068102	36068140	intergenic	ENSDARG00000068456,ENSDARG00000040557	tmem91,exosc5	-3.97748	Peak91011
chr18	36082068	36082094	exonic	ENSDARG00000040557	exosc5	-3.49977	Peak91014
chr18	36082123	36082140	exonic	ENSDARG00000040557	exosc5	-3.54807	Peak91014
chr18	36082190	36082216	exonic	ENSDARG00000040557	exosc5	-3.5426	Peak91014
chr18	36082293	36082316	intronic	ENSDARG00000040557	exosc5	-3.63293	Peak91014
chr18	36082373	36082390	intronic	ENSDARG00000040557	exosc5	-4.46165	Peak91014
chr18	36082387	36082406	intronic	ENSDARG00000040557	exosc5	-4.13986	Peak91014
chr18	36082407	36082436	intronic	ENSDARG00000040557	exosc5	-3.69966	Peak91014
chr18	36085083	36085099	promoter	ENSDARG00000040555,ENSDARG00000040557	bckdha,exosc5	-4.85674	Peak91015
chr18	36085091	36085121	promoter	ENSDARG00000040555,ENSDARG00000040557	bckdha,exosc5	-7.25815	Peak91015
chr18	36085187	36085221	promoter	ENSDARG00000040555,ENSDARG00000040557	bckdha,exosc5	-4.86696	Peak91015
chr18	36085243	36085261	promoter	ENSDARG00000040555,ENSDARG00000040557	bckdha,exosc5	-3.49672	Peak91015
chr18	36085273	36085299	promoter	ENSDARG00000040555,ENSDARG00000040557	bckdha,exosc5	-3.69052	Peak91015
chr18	36085326	36085342	promoter	ENSDARG00000040555,ENSDARG00000040557	bckdha,exosc5	-4.14078	Peak91015
chr18	36085338	36085354	promoter	ENSDARG00000040555,ENSDARG00000040557	bckdha,exosc5	-4.84748	Peak91015
chr18	36085345	36085369	promoter	ENSDARG00000040555,ENSDARG00000040557	bckdha,exosc5	-4.02895	Peak91015
chr18	36085371	36085387	promoter	ENSDARG00000040555	bckdha	-5.26246	Peak91015
chr18	36085378	36085400	promoter	ENSDARG00000040555	bckdha	-4.83975	Peak91015
chr18	36085398	36085421	promoter	ENSDARG00000040555	bckdha	-6.08066	Peak91015
chr18	36085448	36085488	promoter	ENSDARG00000040555	bckdha	-6.31181	Peak91015
chr18	36085482	36085506	promoter	ENSDARG00000040555	bckdha	-3.56178	Peak91015
chr18	36085543	36085565	intronic	ENSDARG00000040555	bckdha	-4.62833	Peak91015
chr18	36099982	36100005	UTR3	ENSDARG00000040555	bckdha	-3.66374	Peak91017
chr18	36100008	36100031	UTR3	ENSDARG00000040555	bckdha	-3.9867	Peak91017
chr18	36100052	36100083	UTR3	ENSDARG00000040555	bckdha	-4.56997	Peak91017
chr18	36100085	36100102	UTR3	ENSDARG00000040555	bckdha	-4.64235	Peak91017
chr18	36100095	36100113	UTR3	ENSDARG00000040555	bckdha	-3.85656	Peak91017
chr18	36100116	36100132	UTR3	ENSDARG00000040555	bckdha	-3.54456	Peak91017
chr18	36100160	36100190	UTR3	ENSDARG00000040555	bckdha	-4.34265	Peak91017
chr18	36105944	36105979	intergenic	ENSDARG00000040555,ENSDARG00000040547	bckdha,b3gat1a	-4.40803	Peak91018
chr18	36105980	36105997	intergenic	ENSDARG00000040555,ENSDARG00000040547	bckdha,b3gat1a	-3.49493	Peak91018
chr18	36105994	36106034	intergenic	ENSDARG00000040555,ENSDARG00000040547	bckdha,b3gat1a	-5.04783	Peak91018
chr18	36106304	36106344	intergenic	ENSDARG00000040555,ENSDARG00000040547	bckdha,b3gat1a	-3.65762	Peak91018
chr18	36106858	36106891	intergenic	ENSDARG00000040555,ENSDARG00000040547	bckdha,b3gat1a	-5.29045	Peak91019
chr18	36106882	36106904	intergenic	ENSDARG00000040555,ENSDARG00000040547	bckdha,b3gat1a	-3.62647	Peak91019
chr18	36107040	36107073	intergenic	ENSDARG00000040555,ENSDARG00000040547	bckdha,b3gat1a	-4.03048	Peak91019
chr18	36125046	36125071	UTR3	ENSDARG00000040547	b3gat1a	-3.90272	Peak91021
chr18	36125403	36125427	intronic	ENSDARG00000040547	b3gat1a	-3.56361	Peak91021
chr18	36127998	36128021	intronic	ENSDARG00000040547	b3gat1a	-4.63601	Peak91022
chr18	36128074	36128097	intronic	ENSDARG00000040547	b3gat1a	-3.76689	Peak91022
chr18	36128244	36128279	intronic	ENSDARG00000040547	b3gat1a	-5.13672	Peak91022
chr18	36128291	36128310	intronic	ENSDARG00000040547	b3gat1a	-4.39754	Peak91022
chr18	36128312	36128351	intronic	ENSDARG00000040547	b3gat1a	-3.65551	Peak91022
chr18	36141207	36141237	intronic	ENSDARG00000040547	b3gat1a	-4.32697	Peak91025
chr18	36141352	36141387	intronic	ENSDARG00000040547	b3gat1a	-4.22568	Peak91025
chr18	36141460	36141482	intronic	ENSDARG00000040547	b3gat1a	-4.12832	Peak91025
chr18	36141536	36141576	intronic	ENSDARG00000040547	b3gat1a	-4.13428	Peak91025
chr18	36148297	36148332	exonic	ENSDARG00000040547	b3gat1a	-3.55489	Peak91026
chr18	36148388	36148415	exonic	ENSDARG00000040547	b3gat1a	-4.0125	Peak91026
chr18	36148457	36148481	intronic	ENSDARG00000040547	b3gat1a	-3.62843	Peak91026
chr18	36148491	36148522	intronic	ENSDARG00000040547	b3gat1a	-4.77071	Peak91026
chr18	36148537	36148556	exonic	ENSDARG00000040547	b3gat1a	-3.79107	Peak91026
chr18	36148571	36148591	exonic	ENSDARG00000040547	b3gat1a	-3.51061	Peak91026
chr18	36148622	36148644	intronic	ENSDARG00000040547	b3gat1a	-4.11132	Peak91026
chr18	36154823	36154861	promoter	ENSDARG00000040547	b3gat1a	-3.95623	Peak91028
chr18	36161814	36161835	downstream	ENSDARG00000092309	BX927288.1	-3.53897	Peak91029
chr18	36162205	36162229	downstream	ENSDARG00000092309	BX927288.1	-3.73058	Peak91029
chr18	36175242	36175269	intergenic	ENSDARG00000092309,ENSDARG00000093973	BX927288.1,BX950224.1	-3.63801	Peak91032
chr18	36175314	36175332	intergenic	ENSDARG00000092309,ENSDARG00000093973	BX927288.1,BX950224.1	-3.59714	Peak91032
chr18	36175465	36175494	intergenic	ENSDARG00000092309,ENSDARG00000093973	BX927288.1,BX950224.1	-4.20039	Peak91032
chr18	36175699	36175720	intergenic	ENSDARG00000092309,ENSDARG00000093973	BX927288.1,BX950224.1	-3.74443	Peak91032
chr18	36180132	36180164	intergenic	ENSDARG00000092309,ENSDARG00000093973	BX927288.1,BX950224.1	-4.18428	Peak91033
chr18	36180244	36180261	intergenic	ENSDARG00000092309,ENSDARG00000093973	BX927288.1,BX950224.1	-4.00488	Peak91033
chr18	36180263	36180286	intergenic	ENSDARG00000092309,ENSDARG00000093973	BX927288.1,BX950224.1	-3.89072	Peak91033
chr18	36180465	36180499	intergenic	ENSDARG00000092309,ENSDARG00000093973	BX927288.1,BX950224.1	-4.01036	Peak91033
chr18	36183847	36183886	intergenic	ENSDARG00000092309,ENSDARG00000093973	BX927288.1,BX950224.1	-3.4931	Peak91034
chr18	36184103	36184138	intergenic	ENSDARG00000092309,ENSDARG00000093973	BX927288.1,BX950224.1	-4.44277	Peak91034
chr18	36184180	36184203	intergenic	ENSDARG00000092309,ENSDARG00000093973	BX927288.1,BX950224.1	-3.92079	Peak91034
chr18	36185313	36185343	intergenic	ENSDARG00000092309,ENSDARG00000093973	BX927288.1,BX950224.1	-3.60302	Peak91035
chr18	36185607	36185624	intergenic	ENSDARG00000092309,ENSDARG00000093973	BX927288.1,BX950224.1	-4.06928	Peak91036
chr18	36185738	36185754	intergenic	ENSDARG00000092309,ENSDARG00000093973	BX927288.1,BX950224.1	-3.51528	Peak91036
chr18	36185749	36185767	intergenic	ENSDARG00000092309,ENSDARG00000093973	BX927288.1,BX950224.1	-4.34852	Peak91036
chr18	36185893	36185919	intergenic	ENSDARG00000092309,ENSDARG00000093973	BX927288.1,BX950224.1	-4.56201	Peak91036
chr18	36185916	36185937	intergenic	ENSDARG00000092309,ENSDARG00000093973	BX927288.1,BX950224.1	-3.48767	Peak91036
chr18	36188356	36188394	intergenic	ENSDARG00000092309,ENSDARG00000093973	BX927288.1,BX950224.1	-4.59681	Peak91037
chr18	36188628	36188660	intergenic	ENSDARG00000092309,ENSDARG00000093973	BX927288.1,BX950224.1	-3.60678	Peak91037
chr18	36188709	36188734	intergenic	ENSDARG00000092309,ENSDARG00000093973	BX927288.1,BX950224.1	-4.40271	Peak91037
chr18	36188734	36188759	intergenic	ENSDARG00000092309,ENSDARG00000093973	BX927288.1,BX950224.1	-4.6693	Peak91037
chr18	36194213	36194247	intergenic	ENSDARG00000092309,ENSDARG00000093973	BX927288.1,BX950224.1	-3.69797	Peak91038
chr18	36194274	36194295	intergenic	ENSDARG00000092309,ENSDARG00000093973	BX927288.1,BX950224.1	-3.56789	Peak91038
chr18	36194297	36194322	intergenic	ENSDARG00000092309,ENSDARG00000093973	BX927288.1,BX950224.1	-3.50149	Peak91038
chr18	36194315	36194331	intergenic	ENSDARG00000092309,ENSDARG00000093973	BX927288.1,BX950224.1	-3.60732	Peak91038
chr18	36199759	36199799	intergenic	ENSDARG00000092309,ENSDARG00000093973	BX927288.1,BX950224.1	-4.93946	Peak91039
chr18	36199829	36199848	intergenic	ENSDARG00000092309,ENSDARG00000093973	BX927288.1,BX950224.1	-3.71719	Peak91039
chr18	36199842	36199860	intergenic	ENSDARG00000092309,ENSDARG00000093973	BX927288.1,BX950224.1	-4.01122	Peak91039
chr18	36199876	36199900	intergenic	ENSDARG00000092309,ENSDARG00000093973	BX927288.1,BX950224.1	-3.63422	Peak91039
chr18	36208336	36208363	intergenic	ENSDARG00000092309,ENSDARG00000093973	BX927288.1,BX950224.1	-4.0321	Peak91040
chr18	36208483	36208510	intergenic	ENSDARG00000092309,ENSDARG00000093973	BX927288.1,BX950224.1	-3.52423	Peak91040
chr18	36208544	36208583	intergenic	ENSDARG00000092309,ENSDARG00000093973	BX927288.1,BX950224.1	-5.77347	Peak91040
chr18	36208625	36208644	intergenic	ENSDARG00000092309,ENSDARG00000093973	BX927288.1,BX950224.1	-3.51333	Peak91040
chr18	36208644	36208663	intergenic	ENSDARG00000092309,ENSDARG00000093973	BX927288.1,BX950224.1	-3.73311	Peak91040
chr18	36208714	36208753	intergenic	ENSDARG00000092309,ENSDARG00000093973	BX927288.1,BX950224.1	-4.08432	Peak91040
chr18	36218580	36218608	intergenic	ENSDARG00000092309,ENSDARG00000093973	BX927288.1,BX950224.1	-3.62778	Peak91041
chr18	36218611	36218629	intergenic	ENSDARG00000092309,ENSDARG00000093973	BX927288.1,BX950224.1	-3.7129	Peak91041
chr18	36218677	36218702	intergenic	ENSDARG00000092309,ENSDARG00000093973	BX927288.1,BX950224.1	-4.38574	Peak91041
chr18	36218729	36218751	intergenic	ENSDARG00000092309,ENSDARG00000093973	BX927288.1,BX950224.1	-3.87322	Peak91041
chr18	36218752	36218773	intergenic	ENSDARG00000092309,ENSDARG00000093973	BX927288.1,BX950224.1	-4.34279	Peak91041
chr18	36218793	36218825	intergenic	ENSDARG00000092309,ENSDARG00000093973	BX927288.1,BX950224.1	-7.0091	Peak91041
chr18	36218828	36218847	intergenic	ENSDARG00000092309,ENSDARG00000093973	BX927288.1,BX950224.1	-4.82406	Peak91041
chr18	36218869	36218888	intergenic	ENSDARG00000092309,ENSDARG00000093973	BX927288.1,BX950224.1	-5.58546	Peak91041
chr18	36218893	36218917	intergenic	ENSDARG00000092309,ENSDARG00000093973	BX927288.1,BX950224.1	-4.34032	Peak91041
chr18	36218942	36218981	intergenic	ENSDARG00000092309,ENSDARG00000093973	BX927288.1,BX950224.1	-7.52193	Peak91041
chr18	36227035	36227075	intergenic	ENSDARG00000092309,ENSDARG00000093973	BX927288.1,BX950224.1	-3.73157	Peak91042
chr18	36227108	36227130	intergenic	ENSDARG00000092309,ENSDARG00000093973	BX927288.1,BX950224.1	-3.60781	Peak91042
chr18	36227173	36227199	intergenic	ENSDARG00000092309,ENSDARG00000093973	BX927288.1,BX950224.1	-4.03852	Peak91042
chr18	36227228	36227251	intergenic	ENSDARG00000092309,ENSDARG00000093973	BX927288.1,BX950224.1	-3.78304	Peak91042
chr18	36227336	36227376	intergenic	ENSDARG00000092309,ENSDARG00000093973	BX927288.1,BX950224.1	-4.17484	Peak91042
chr18	36235125	36235146	intergenic	ENSDARG00000092309,ENSDARG00000093973	BX927288.1,BX950224.1	-3.92853	Peak91043
chr18	36235479	36235517	intergenic	ENSDARG00000092309,ENSDARG00000093973	BX927288.1,BX950224.1	-5.79747	Peak91043
chr18	36235543	36235579	intergenic	ENSDARG00000092309,ENSDARG00000093973	BX927288.1,BX950224.1	-4.1345	Peak91043
chr18	36243435	36243469	intergenic	ENSDARG00000092309,ENSDARG00000093973	BX927288.1,BX950224.1	-4.65215	Peak91045
chr18	36243627	36243665	intergenic	ENSDARG00000092309,ENSDARG00000093973	BX927288.1,BX950224.1	-4.59847	Peak91046
chr18	36243666	36243693	intergenic	ENSDARG00000092309,ENSDARG00000093973	BX927288.1,BX950224.1	-3.57723	Peak91046
chr18	36249869	36249888	intergenic	ENSDARG00000092309,ENSDARG00000093973	BX927288.1,BX950224.1	-4.66781	Peak91047
chr18	36249907	36249947	intergenic	ENSDARG00000092309,ENSDARG00000093973	BX927288.1,BX950224.1	-5.53477	Peak91047
chr18	36249943	36249959	intergenic	ENSDARG00000092309,ENSDARG00000093973	BX927288.1,BX950224.1	-5.0546	Peak91047
chr18	36249955	36249971	intergenic	ENSDARG00000092309,ENSDARG00000093973	BX927288.1,BX950224.1	-4.61743	Peak91047
chr18	36249964	36249982	intergenic	ENSDARG00000092309,ENSDARG00000093973	BX927288.1,BX950224.1	-5.0517	Peak91047
chr18	36249976	36250005	intergenic	ENSDARG00000092309,ENSDARG00000093973	BX927288.1,BX950224.1	-5.83512	Peak91047
chr18	36250008	36250033	intergenic	ENSDARG00000092309,ENSDARG00000093973	BX927288.1,BX950224.1	-4.98081	Peak91047
chr18	36250041	36250066	intergenic	ENSDARG00000092309,ENSDARG00000093973	BX927288.1,BX950224.1	-5.02579	Peak91047
chr18	36250063	36250079	intergenic	ENSDARG00000092309,ENSDARG00000093973	BX927288.1,BX950224.1	-4.21946	Peak91047
chr18	36250087	36250124	intergenic	ENSDARG00000092309,ENSDARG00000093973	BX927288.1,BX950224.1	-9.78233	Peak91047
chr18	36250122	36250138	intergenic	ENSDARG00000092309,ENSDARG00000093973	BX927288.1,BX950224.1	-3.71929	Peak91047
chr18	36250150	36250166	intergenic	ENSDARG00000092309,ENSDARG00000093973	BX927288.1,BX950224.1	-4.20145	Peak91047
chr18	36250160	36250177	intergenic	ENSDARG00000092309,ENSDARG00000093973	BX927288.1,BX950224.1	-5.1189	Peak91047
chr18	36250183	36250199	intergenic	ENSDARG00000092309,ENSDARG00000093973	BX927288.1,BX950224.1	-3.83187	Peak91047
chr18	36250212	36250234	intergenic	ENSDARG00000092309,ENSDARG00000093973	BX927288.1,BX950224.1	-4.92764	Peak91047
chr18	36250254	36250272	intergenic	ENSDARG00000092309,ENSDARG00000093973	BX927288.1,BX950224.1	-4.21938	Peak91047
chr18	36250280	36250308	intergenic	ENSDARG00000092309,ENSDARG00000093973	BX927288.1,BX950224.1	-5.56631	Peak91047
chr18	36260533	36260554	intergenic	ENSDARG00000092309,ENSDARG00000093973	BX927288.1,BX950224.1	-4.45992	Peak91048
chr18	36260570	36260593	intergenic	ENSDARG00000092309,ENSDARG00000093973	BX927288.1,BX950224.1	-3.79111	Peak91048
chr18	36260595	36260611	intergenic	ENSDARG00000092309,ENSDARG00000093973	BX927288.1,BX950224.1	-3.99979	Peak91048
chr18	36260607	36260624	intergenic	ENSDARG00000092309,ENSDARG00000093973	BX927288.1,BX950224.1	-3.61659	Peak91048
chr18	36260642	36260668	intergenic	ENSDARG00000092309,ENSDARG00000093973	BX927288.1,BX950224.1	-3.99079	Peak91048
chr18	36260694	36260734	intergenic	ENSDARG00000092309,ENSDARG00000093973	BX927288.1,BX950224.1	-4.8356	Peak91048
chr18	36260784	36260808	intergenic	ENSDARG00000092309,ENSDARG00000093973	BX927288.1,BX950224.1	-4.3846	Peak91048
chr18	36260810	36260842	intergenic	ENSDARG00000092309,ENSDARG00000093973	BX927288.1,BX950224.1	-3.89499	Peak91048
chr18	36263227	36263243	intergenic	ENSDARG00000092309,ENSDARG00000093973	BX927288.1,BX950224.1	-4.22916	Peak91049
chr18	36263254	36263270	intergenic	ENSDARG00000092309,ENSDARG00000093973	BX927288.1,BX950224.1	-3.63579	Peak91049
chr18	36263270	36263291	intergenic	ENSDARG00000092309,ENSDARG00000093973	BX927288.1,BX950224.1	-3.85385	Peak91049
chr18	36263324	36263345	intergenic	ENSDARG00000092309,ENSDARG00000093973	BX927288.1,BX950224.1	-4.10561	Peak91049
chr18	36263343	36263369	intergenic	ENSDARG00000092309,ENSDARG00000093973	BX927288.1,BX950224.1	-4.51325	Peak91049
chr18	36263412	36263434	intergenic	ENSDARG00000092309,ENSDARG00000093973	BX927288.1,BX950224.1	-5.04647	Peak91049
chr18	36263453	36263469	intergenic	ENSDARG00000092309,ENSDARG00000093973	BX927288.1,BX950224.1	-4.39088	Peak91049
chr18	36263469	36263487	intergenic	ENSDARG00000092309,ENSDARG00000093973	BX927288.1,BX950224.1	-4.29527	Peak91049
chr18	36263524	36263541	intergenic	ENSDARG00000092309,ENSDARG00000093973	BX927288.1,BX950224.1	-4.50201	Peak91049
chr18	36263575	36263601	intergenic	ENSDARG00000092309,ENSDARG00000093973	BX927288.1,BX950224.1	-3.79696	Peak91049
chr18	36263635	36263672	intergenic	ENSDARG00000092309,ENSDARG00000093973	BX927288.1,BX950224.1	-4.05206	Peak91049
chr18	36263665	36263682	intergenic	ENSDARG00000092309,ENSDARG00000093973	BX927288.1,BX950224.1	-3.88227	Peak91049
chr18	36269550	36269582	intergenic	ENSDARG00000092309,ENSDARG00000093973	BX927288.1,BX950224.1	-7.00361	Peak91050
chr18	36269585	36269607	intergenic	ENSDARG00000092309,ENSDARG00000093973	BX927288.1,BX950224.1	-4.73767	Peak91050
chr18	36269600	36269639	intergenic	ENSDARG00000092309,ENSDARG00000093973	BX927288.1,BX950224.1	-4.01137	Peak91050
chr18	36269655	36269691	intergenic	ENSDARG00000092309,ENSDARG00000093973	BX927288.1,BX950224.1	-7.19709	Peak91050
chr18	36269683	36269705	intergenic	ENSDARG00000092309,ENSDARG00000093973	BX927288.1,BX950224.1	-4.71411	Peak91050
chr18	36269717	36269756	intergenic	ENSDARG00000092309,ENSDARG00000093973	BX927288.1,BX950224.1	-7.23639	Peak91050
chr18	36269758	36269777	intergenic	ENSDARG00000092309,ENSDARG00000093973	BX927288.1,BX950224.1	-4.29457	Peak91050
chr18	36269794	36269832	intergenic	ENSDARG00000092309,ENSDARG00000093973	BX927288.1,BX950224.1	-6.23379	Peak91050
chr18	36270262	36270283	intergenic	ENSDARG00000092309,ENSDARG00000093973	BX927288.1,BX950224.1	-3.74575	Peak91051
chr18	36270306	36270344	intergenic	ENSDARG00000092309,ENSDARG00000093973	BX927288.1,BX950224.1	-6.26513	Peak91051
chr18	36270360	36270377	intergenic	ENSDARG00000092309,ENSDARG00000093973	BX927288.1,BX950224.1	-3.77548	Peak91051
chr18	36270369	36270409	intergenic	ENSDARG00000092309,ENSDARG00000093973	BX927288.1,BX950224.1	-5.15489	Peak91051
chr18	36270425	36270442	intergenic	ENSDARG00000092309,ENSDARG00000093973	BX927288.1,BX950224.1	-5.2607	Peak91051
chr18	36270434	36270469	intergenic	ENSDARG00000092309,ENSDARG00000093973	BX927288.1,BX950224.1	-7.18836	Peak91051
chr18	36270502	36270518	intergenic	ENSDARG00000092309,ENSDARG00000093973	BX927288.1,BX950224.1	-3.63121	Peak91051
chr18	36270520	36270542	intergenic	ENSDARG00000092309,ENSDARG00000093973	BX927288.1,BX950224.1	-3.63714	Peak91051
chr18	36270564	36270590	intergenic	ENSDARG00000092309,ENSDARG00000093973	BX927288.1,BX950224.1	-3.67505	Peak91051
chr18	36270658	36270685	intergenic	ENSDARG00000092309,ENSDARG00000093973	BX927288.1,BX950224.1	-5.65495	Peak91051
chr18	36271605	36271641	intergenic	ENSDARG00000092309,ENSDARG00000093973	BX927288.1,BX950224.1	-4.8372	Peak91052
chr18	36271684	36271718	intergenic	ENSDARG00000092309,ENSDARG00000093973	BX927288.1,BX950224.1	-7.15342	Peak91052
chr18	36271745	36271783	intergenic	ENSDARG00000092309,ENSDARG00000093973	BX927288.1,BX950224.1	-4.76566	Peak91052
chr18	36271801	36271838	intergenic	ENSDARG00000092309,ENSDARG00000093973	BX927288.1,BX950224.1	-4.98246	Peak91052
chr18	36271831	36271847	intergenic	ENSDARG00000092309,ENSDARG00000093973	BX927288.1,BX950224.1	-3.50445	Peak91052
chr18	36271876	36271892	intergenic	ENSDARG00000092309,ENSDARG00000093973	BX927288.1,BX950224.1	-3.53313	Peak91052
chr18	36271907	36271947	intergenic	ENSDARG00000092309,ENSDARG00000093973	BX927288.1,BX950224.1	-4.34235	Peak91052
chr18	36271967	36272006	intergenic	ENSDARG00000092309,ENSDARG00000093973	BX927288.1,BX950224.1	-7.74456	Peak91052
chr18	36280351	36280387	intergenic	ENSDARG00000092309,ENSDARG00000093973	BX927288.1,BX950224.1	-5.05491	Peak91053
chr18	36280383	36280402	intergenic	ENSDARG00000092309,ENSDARG00000093973	BX927288.1,BX950224.1	-3.56704	Peak91053
chr18	36280404	36280444	intergenic	ENSDARG00000092309,ENSDARG00000093973	BX927288.1,BX950224.1	-4.10867	Peak91053
chr18	36285776	36285794	intergenic	ENSDARG00000092309,ENSDARG00000093973	BX927288.1,BX950224.1	-4.96753	Peak91054
chr18	36285810	36285826	intergenic	ENSDARG00000092309,ENSDARG00000093973	BX927288.1,BX950224.1	-3.54393	Peak91054
chr18	36285911	36285949	intergenic	ENSDARG00000092309,ENSDARG00000093973	BX927288.1,BX950224.1	-4.55058	Peak91054
chr18	36285982	36286018	intergenic	ENSDARG00000092309,ENSDARG00000093973	BX927288.1,BX950224.1	-4.14423	Peak91054
chr18	36286024	36286052	intergenic	ENSDARG00000092309,ENSDARG00000093973	BX927288.1,BX950224.1	-4.33579	Peak91054
chr18	36286096	36286120	intergenic	ENSDARG00000092309,ENSDARG00000093973	BX927288.1,BX950224.1	-4.44234	Peak91054
chr18	36286204	36286240	intergenic	ENSDARG00000092309,ENSDARG00000093973	BX927288.1,BX950224.1	-4.22508	Peak91054
chr18	36290169	36290186	intergenic	ENSDARG00000092309,ENSDARG00000093973	BX927288.1,BX950224.1	-4.58277	Peak91055
chr18	36290186	36290223	intergenic	ENSDARG00000092309,ENSDARG00000093973	BX927288.1,BX950224.1	-7.00752	Peak91055
chr18	36290221	36290237	intergenic	ENSDARG00000092309,ENSDARG00000093973	BX927288.1,BX950224.1	-3.54324	Peak91055
chr18	36290259	36290278	intergenic	ENSDARG00000092309,ENSDARG00000093973	BX927288.1,BX950224.1	-3.58584	Peak91055
chr18	36290273	36290294	intergenic	ENSDARG00000092309,ENSDARG00000093973	BX927288.1,BX950224.1	-4.328	Peak91055
chr18	36290348	36290384	intergenic	ENSDARG00000092309,ENSDARG00000093973	BX927288.1,BX950224.1	-6.30099	Peak91055
chr18	36290407	36290423	intergenic	ENSDARG00000092309,ENSDARG00000093973	BX927288.1,BX950224.1	-4.27024	Peak91055
chr18	36290419	36290456	intergenic	ENSDARG00000092309,ENSDARG00000093973	BX927288.1,BX950224.1	-6.02698	Peak91055
chr18	36290471	36290489	intergenic	ENSDARG00000092309,ENSDARG00000093973	BX927288.1,BX950224.1	-3.79296	Peak91055
chr18	36290490	36290512	intergenic	ENSDARG00000092309,ENSDARG00000093973	BX927288.1,BX950224.1	-5.28586	Peak91055
chr18	36291207	36291231	intergenic	ENSDARG00000092309,ENSDARG00000093973	BX927288.1,BX950224.1	-4.5305	Peak91056
chr18	36291307	36291339	intergenic	ENSDARG00000092309,ENSDARG00000093973	BX927288.1,BX950224.1	-4.88766	Peak91056
chr18	36291366	36291383	intergenic	ENSDARG00000092309,ENSDARG00000093973	BX927288.1,BX950224.1	-3.75959	Peak91056
chr18	36291437	36291458	intergenic	ENSDARG00000092309,ENSDARG00000093973	BX927288.1,BX950224.1	-4.34127	Peak91056
chr18	36291479	36291506	intergenic	ENSDARG00000092309,ENSDARG00000093973	BX927288.1,BX950224.1	-3.71942	Peak91056
chr18	36291500	36291540	intergenic	ENSDARG00000092309,ENSDARG00000093973	BX927288.1,BX950224.1	-3.57734	Peak91056
chr18	36291541	36291560	intergenic	ENSDARG00000092309,ENSDARG00000093973	BX927288.1,BX950224.1	-4.06569	Peak91056
chr18	36300600	36300632	intergenic	ENSDARG00000092309,ENSDARG00000093973	BX927288.1,BX950224.1	-3.85184	Peak91057
chr18	36307936	36307964	intergenic	ENSDARG00000092309,ENSDARG00000093973	BX927288.1,BX950224.1	-3.91756	Peak91058
chr18	36307971	36308010	intergenic	ENSDARG00000092309,ENSDARG00000093973	BX927288.1,BX950224.1	-3.5263	Peak91058
chr18	36308042	36308075	intergenic	ENSDARG00000092309,ENSDARG00000093973	BX927288.1,BX950224.1	-4.02174	Peak91058
chr18	36308199	36308215	intergenic	ENSDARG00000092309,ENSDARG00000093973	BX927288.1,BX950224.1	-3.67244	Peak91058
chr18	36310513	36310529	intergenic	ENSDARG00000092309,ENSDARG00000093973	BX927288.1,BX950224.1	-3.52978	Peak91059
chr18	36310566	36310589	intergenic	ENSDARG00000092309,ENSDARG00000093973	BX927288.1,BX950224.1	-4.63754	Peak91059
chr18	36310588	36310608	intergenic	ENSDARG00000092309,ENSDARG00000093973	BX927288.1,BX950224.1	-3.83166	Peak91059
chr18	36310624	36310663	intergenic	ENSDARG00000092309,ENSDARG00000093973	BX927288.1,BX950224.1	-4.17724	Peak91059
chr18	36310705	36310730	intergenic	ENSDARG00000092309,ENSDARG00000093973	BX927288.1,BX950224.1	-3.56377	Peak91059
chr18	36310708	36310730	intergenic	ENSDARG00000092309,ENSDARG00000093973	BX927288.1,BX950224.1	-4.35741	Peak91059
chr18	36316160	36316196	intergenic	ENSDARG00000092309,ENSDARG00000093973	BX927288.1,BX950224.1	-3.68231	Peak91060
chr18	36316209	36316245	intergenic	ENSDARG00000092309,ENSDARG00000093973	BX927288.1,BX950224.1	-3.72411	Peak91060
chr18	36316268	36316293	intergenic	ENSDARG00000092309,ENSDARG00000093973	BX927288.1,BX950224.1	-4.00842	Peak91060
chr18	36316296	36316313	intergenic	ENSDARG00000092309,ENSDARG00000093973	BX927288.1,BX950224.1	-4.76574	Peak91060
chr18	36316336	36316362	intergenic	ENSDARG00000092309,ENSDARG00000093973	BX927288.1,BX950224.1	-3.95533	Peak91060
chr18	36316365	36316387	intergenic	ENSDARG00000092309,ENSDARG00000093973	BX927288.1,BX950224.1	-4.14983	Peak91060
chr18	36316415	36316431	intergenic	ENSDARG00000092309,ENSDARG00000093973	BX927288.1,BX950224.1	-3.60101	Peak91060
chr18	36316431	36316453	intergenic	ENSDARG00000092309,ENSDARG00000093973	BX927288.1,BX950224.1	-3.55102	Peak91060
chr18	36316489	36316526	intergenic	ENSDARG00000092309,ENSDARG00000093973	BX927288.1,BX950224.1	-4.07392	Peak91060
chr18	36333819	36333839	intergenic	ENSDARG00000092309,ENSDARG00000093973	BX927288.1,BX950224.1	-3.55542	Peak91061
chr18	36333859	36333883	intergenic	ENSDARG00000092309,ENSDARG00000093973	BX927288.1,BX950224.1	-4.07417	Peak91061
chr18	36333885	36333913	intergenic	ENSDARG00000092309,ENSDARG00000093973	BX927288.1,BX950224.1	-3.55002	Peak91061
chr18	36334088	36334121	intergenic	ENSDARG00000092309,ENSDARG00000093973	BX927288.1,BX950224.1	-3.71221	Peak91061
chr18	36344728	36344750	intergenic	ENSDARG00000092309,ENSDARG00000093973	BX927288.1,BX950224.1	-3.65108	Peak91062
chr18	36344782	36344815	intergenic	ENSDARG00000092309,ENSDARG00000093973	BX927288.1,BX950224.1	-4.68904	Peak91062
chr18	36344828	36344851	intergenic	ENSDARG00000092309,ENSDARG00000093973	BX927288.1,BX950224.1	-3.56518	Peak91062
chr18	36344844	36344872	intergenic	ENSDARG00000092309,ENSDARG00000093973	BX927288.1,BX950224.1	-4.26985	Peak91062
chr18	36344911	36344928	intergenic	ENSDARG00000092309,ENSDARG00000093973	BX927288.1,BX950224.1	-4.17585	Peak91062
chr18	36344943	36344973	intergenic	ENSDARG00000092309,ENSDARG00000093973	BX927288.1,BX950224.1	-3.63915	Peak91062
chr18	36344972	36345003	intergenic	ENSDARG00000092309,ENSDARG00000093973	BX927288.1,BX950224.1	-4.60084	Peak91062
chr18	36345011	36345039	intergenic	ENSDARG00000092309,ENSDARG00000093973	BX927288.1,BX950224.1	-4.03263	Peak91062
chr18	36347515	36347532	intergenic	ENSDARG00000092309,ENSDARG00000093973	BX927288.1,BX950224.1	-3.87352	Peak91063
chr18	36347577	36347607	intergenic	ENSDARG00000092309,ENSDARG00000093973	BX927288.1,BX950224.1	-4.67373	Peak91063
chr18	36347726	36347760	intergenic	ENSDARG00000092309,ENSDARG00000093973	BX927288.1,BX950224.1	-4.08942	Peak91063
chr18	36351197	36351236	intergenic	ENSDARG00000092309,ENSDARG00000093973	BX927288.1,BX950224.1	-3.91049	Peak91064
chr18	36351270	36351296	intergenic	ENSDARG00000092309,ENSDARG00000093973	BX927288.1,BX950224.1	-3.9237	Peak91064
chr18	36351331	36351353	intergenic	ENSDARG00000092309,ENSDARG00000093973	BX927288.1,BX950224.1	-3.60577	Peak91064
chr18	36351434	36351457	intergenic	ENSDARG00000092309,ENSDARG00000093973	BX927288.1,BX950224.1	-3.50173	Peak91064
chr18	36351742	36351770	intergenic	ENSDARG00000092309,ENSDARG00000093973	BX927288.1,BX950224.1	-4.43576	Peak91065
chr18	36351773	36351801	intergenic	ENSDARG00000092309,ENSDARG00000093973	BX927288.1,BX950224.1	-3.98795	Peak91065
chr18	36357327	36357355	intergenic	ENSDARG00000092309,ENSDARG00000093973	BX927288.1,BX950224.1	-3.89733	Peak91066
chr18	36357585	36357612	intergenic	ENSDARG00000092309,ENSDARG00000093973	BX927288.1,BX950224.1	-3.76156	Peak91066
chr18	36357695	36357726	intergenic	ENSDARG00000092309,ENSDARG00000093973	BX927288.1,BX950224.1	-3.53711	Peak91066
chr18	36357767	36357807	intergenic	ENSDARG00000092309,ENSDARG00000093973	BX927288.1,BX950224.1	-4.4292	Peak91066
chr18	36369933	36369960	intergenic	ENSDARG00000092309,ENSDARG00000093973	BX927288.1,BX950224.1	-4.21327	Peak91067
chr18	36370662	36370691	intergenic	ENSDARG00000092309,ENSDARG00000093973	BX927288.1,BX950224.1	-4.39645	Peak91068
chr18	36378009	36378035	intergenic	ENSDARG00000092309,ENSDARG00000093973	BX927288.1,BX950224.1	-4.08678	Peak91071
chr18	36378071	36378087	intergenic	ENSDARG00000092309,ENSDARG00000093973	BX927288.1,BX950224.1	-4.30936	Peak91071
chr18	36378088	36378107	intergenic	ENSDARG00000092309,ENSDARG00000093973	BX927288.1,BX950224.1	-3.52178	Peak91071
chr18	36378166	36378200	intergenic	ENSDARG00000092309,ENSDARG00000093973	BX927288.1,BX950224.1	-5.52367	Peak91071
chr18	36378724	36378748	intergenic	ENSDARG00000092309,ENSDARG00000093973	BX927288.1,BX950224.1	-4.21657	Peak91072
chr18	36378777	36378799	intergenic	ENSDARG00000092309,ENSDARG00000093973	BX927288.1,BX950224.1	-4.87471	Peak91072
chr18	36378826	36378852	intergenic	ENSDARG00000092309,ENSDARG00000093973	BX927288.1,BX950224.1	-3.55773	Peak91072
chr18	36378845	36378882	intergenic	ENSDARG00000092309,ENSDARG00000093973	BX927288.1,BX950224.1	-6.63871	Peak91072
chr18	36378896	36378936	intergenic	ENSDARG00000092309,ENSDARG00000093973	BX927288.1,BX950224.1	-4.58455	Peak91072
chr18	36378937	36378960	intergenic	ENSDARG00000092309,ENSDARG00000093973	BX927288.1,BX950224.1	-3.69651	Peak91072
chr18	36384008	36384024	intergenic	ENSDARG00000092309,ENSDARG00000093973	BX927288.1,BX950224.1	-3.5692	Peak91073
chr18	36384052	36384081	intergenic	ENSDARG00000092309,ENSDARG00000093973	BX927288.1,BX950224.1	-6.78106	Peak91073
chr18	36384077	36384098	intergenic	ENSDARG00000092309,ENSDARG00000093973	BX927288.1,BX950224.1	-4.94525	Peak91073
chr18	36384089	36384120	intergenic	ENSDARG00000092309,ENSDARG00000093973	BX927288.1,BX950224.1	-4.7954	Peak91073
chr18	36384128	36384157	intergenic	ENSDARG00000092309,ENSDARG00000093973	BX927288.1,BX950224.1	-9.61581	Peak91073
chr18	36384150	36384167	intergenic	ENSDARG00000092309,ENSDARG00000093973	BX927288.1,BX950224.1	-4.93941	Peak91073
chr18	36384168	36384185	intergenic	ENSDARG00000092309,ENSDARG00000093973	BX927288.1,BX950224.1	-3.69075	Peak91073
chr18	36384258	36384294	intergenic	ENSDARG00000092309,ENSDARG00000093973	BX927288.1,BX950224.1	-10.1617	Peak91073
chr18	36384303	36384329	intergenic	ENSDARG00000092309,ENSDARG00000093973	BX927288.1,BX950224.1	-4.80436	Peak91073
chr18	36384325	36384341	intergenic	ENSDARG00000092309,ENSDARG00000093973	BX927288.1,BX950224.1	-4.15893	Peak91073
chr18	36384338	36384368	intergenic	ENSDARG00000092309,ENSDARG00000093973	BX927288.1,BX950224.1	-4.14719	Peak91073
chr18	36384369	36384394	intergenic	ENSDARG00000092309,ENSDARG00000093973	BX927288.1,BX950224.1	-4.15062	Peak91073
chr18	36397565	36397587	intergenic	ENSDARG00000092309,ENSDARG00000093973	BX927288.1,BX950224.1	-3.56945	Peak91075
chr18	36397628	36397652	intergenic	ENSDARG00000092309,ENSDARG00000093973	BX927288.1,BX950224.1	-4.30587	Peak91075
chr18	36397673	36397700	intergenic	ENSDARG00000092309,ENSDARG00000093973	BX927288.1,BX950224.1	-3.79601	Peak91075
chr18	36399941	36399960	intergenic	ENSDARG00000092309,ENSDARG00000093973	BX927288.1,BX950224.1	-4.13561	Peak91076
chr18	36400186	36400210	intergenic	ENSDARG00000092309,ENSDARG00000093973	BX927288.1,BX950224.1	-3.78547	Peak91076
chr18	36400288	36400305	intergenic	ENSDARG00000092309,ENSDARG00000093973	BX927288.1,BX950224.1	-3.52618	Peak91076
chr18	36427774	36427813	intergenic	ENSDARG00000092309,ENSDARG00000093973	BX927288.1,BX950224.1	-3.70527	Peak91079
chr18	36427809	36427827	intergenic	ENSDARG00000092309,ENSDARG00000093973	BX927288.1,BX950224.1	-3.81526	Peak91079
chr18	36427856	36427879	intergenic	ENSDARG00000092309,ENSDARG00000093973	BX927288.1,BX950224.1	-3.65202	Peak91079
chr18	36438958	36438995	intergenic	ENSDARG00000092309,ENSDARG00000093973	BX927288.1,BX950224.1	-4.69148	Peak91082
chr18	36439121	36439137	intergenic	ENSDARG00000092309,ENSDARG00000093973	BX927288.1,BX950224.1	-3.67195	Peak91082
chr18	36445175	36445208	intergenic	ENSDARG00000092309,ENSDARG00000093973	BX927288.1,BX950224.1	-3.95296	Peak91083
chr18	36445271	36445297	intergenic	ENSDARG00000092309,ENSDARG00000093973	BX927288.1,BX950224.1	-3.48789	Peak91083
chr18	36445350	36445375	intergenic	ENSDARG00000092309,ENSDARG00000093973	BX927288.1,BX950224.1	-3.91323	Peak91083
chr18	36445394	36445434	intergenic	ENSDARG00000092309,ENSDARG00000093973	BX927288.1,BX950224.1	-3.90076	Peak91083
chr18	36445489	36445529	intergenic	ENSDARG00000092309,ENSDARG00000093973	BX927288.1,BX950224.1	-4.5553	Peak91083
chr18	36447176	36447199	intergenic	ENSDARG00000092309,ENSDARG00000093973	BX927288.1,BX950224.1	-4.47522	Peak91085
chr18	36447238	36447278	intergenic	ENSDARG00000092309,ENSDARG00000093973	BX927288.1,BX950224.1	-3.90241	Peak91085
chr18	36447269	36447288	intergenic	ENSDARG00000092309,ENSDARG00000093973	BX927288.1,BX950224.1	-3.66346	Peak91085
chr18	36447341	36447367	intergenic	ENSDARG00000092309,ENSDARG00000093973	BX927288.1,BX950224.1	-3.68764	Peak91085
chr18	36447389	36447408	intergenic	ENSDARG00000092309,ENSDARG00000093973	BX927288.1,BX950224.1	-3.96588	Peak91085
chr18	36447463	36447483	intergenic	ENSDARG00000092309,ENSDARG00000093973	BX927288.1,BX950224.1	-3.71377	Peak91085
chr18	36447529	36447563	intergenic	ENSDARG00000092309,ENSDARG00000093973	BX927288.1,BX950224.1	-3.89356	Peak91085
chr18	36447586	36447612	intergenic	ENSDARG00000092309,ENSDARG00000093973	BX927288.1,BX950224.1	-3.86845	Peak91085
chr18	36466238	36466263	intergenic	ENSDARG00000092309,ENSDARG00000093973	BX927288.1,BX950224.1	-3.70411	Peak91087
chr18	36466267	36466306	intergenic	ENSDARG00000092309,ENSDARG00000093973	BX927288.1,BX950224.1	-3.95013	Peak91087
chr18	36466409	36466444	intergenic	ENSDARG00000092309,ENSDARG00000093973	BX927288.1,BX950224.1	-5.74102	Peak91087
chr18	36486045	36486061	promoter	ENSDARG00000093973	BX950224.1	-3.57464	Peak91089
chr18	36486159	36486199	promoter	ENSDARG00000093973	BX950224.1	-4.76464	Peak91089
chr18	36491043	36491067	intergenic	ENSDARG00000093973,ENSDARG00000040527	BX950224.1,siae	-3.55794	Peak91091
chr18	36491246	36491273	intergenic	ENSDARG00000093973,ENSDARG00000040527	BX950224.1,siae	-4.08763	Peak91091
chr18	36492824	36492861	intergenic	ENSDARG00000093973,ENSDARG00000040527	BX950224.1,siae	-4.3519	Peak91092
chr18	36492943	36492961	intergenic	ENSDARG00000093973,ENSDARG00000040527	BX950224.1,siae	-3.81447	Peak91092
chr18	36501806	36501844	intergenic	ENSDARG00000093973,ENSDARG00000040527	BX950224.1,siae	-4.44586	Peak91093
chr18	36502089	36502122	intergenic	ENSDARG00000093973,ENSDARG00000040527	BX950224.1,siae	-3.59223	Peak91093
chr18	36502149	36502188	intergenic	ENSDARG00000093973,ENSDARG00000040527	BX950224.1,siae	-3.73326	Peak91093
chr18	36517809	36517847	intergenic	ENSDARG00000093973,ENSDARG00000040527	BX950224.1,siae	-4.05431	Peak91095
chr18	36517920	36517958	intergenic	ENSDARG00000093973,ENSDARG00000040527	BX950224.1,siae	-3.57497	Peak91095
chr18	36518009	36518044	intergenic	ENSDARG00000093973,ENSDARG00000040527	BX950224.1,siae	-4.4874	Peak91095
chr18	36527478	36527512	intergenic	ENSDARG00000093973,ENSDARG00000040527	BX950224.1,siae	-3.50419	Peak91097
chr18	36528046	36528083	intergenic	ENSDARG00000093973,ENSDARG00000040527	BX950224.1,siae	-4.03216	Peak91098
chr18	36528128	36528167	intergenic	ENSDARG00000093973,ENSDARG00000040527	BX950224.1,siae	-4.00107	Peak91098
chr18	36528198	36528237	intergenic	ENSDARG00000093973,ENSDARG00000040527	BX950224.1,siae	-4.10005	Peak91098
chr18	36536897	36536936	intergenic	ENSDARG00000093973,ENSDARG00000040527	BX950224.1,siae	-3.84152	Peak91101
chr18	36537075	36537092	intergenic	ENSDARG00000093973,ENSDARG00000040527	BX950224.1,siae	-3.82748	Peak91101
chr18	36537112	36537147	intergenic	ENSDARG00000093973,ENSDARG00000040527	BX950224.1,siae	-3.60064	Peak91101
chr18	36537142	36537158	intergenic	ENSDARG00000093973,ENSDARG00000040527	BX950224.1,siae	-4.01757	Peak91101
chr18	36539332	36539360	intergenic	ENSDARG00000093973,ENSDARG00000040527	BX950224.1,siae	-5.19154	Peak91102
chr18	36539489	36539514	intergenic	ENSDARG00000093973,ENSDARG00000040527	BX950224.1,siae	-3.56447	Peak91102
chr18	36539591	36539608	intergenic	ENSDARG00000093973,ENSDARG00000040527	BX950224.1,siae	-3.48944	Peak91102
chr18	36539623	36539640	intergenic	ENSDARG00000093973,ENSDARG00000040527	BX950224.1,siae	-3.80629	Peak91102
chr18	36539661	36539690	intergenic	ENSDARG00000093973,ENSDARG00000040527	BX950224.1,siae	-3.4897	Peak91102
chr18	36539722	36539757	intergenic	ENSDARG00000093973,ENSDARG00000040527	BX950224.1,siae	-4.0751	Peak91102
chr18	36548798	36548834	intergenic	ENSDARG00000093973,ENSDARG00000040527	BX950224.1,siae	-3.73225	Peak91104
chr18	36549902	36549936	intergenic	ENSDARG00000093973,ENSDARG00000040527	BX950224.1,siae	-4.77245	Peak91105
chr18	36549995	36550013	intergenic	ENSDARG00000093973,ENSDARG00000040527	BX950224.1,siae	-3.62082	Peak91105
chr18	36562908	36562934	intergenic	ENSDARG00000093973,ENSDARG00000040527	BX950224.1,siae	-4.40403	Peak91107
chr18	36562959	36562988	intergenic	ENSDARG00000093973,ENSDARG00000040527	BX950224.1,siae	-3.57028	Peak91107
chr18	36575453	36575474	intergenic	ENSDARG00000093973,ENSDARG00000040527	BX950224.1,siae	-3.64962	Peak91110
chr18	36578856	36578891	intergenic	ENSDARG00000093973,ENSDARG00000040527	BX950224.1,siae	-4.95822	Peak91111
chr18	36578913	36578946	intergenic	ENSDARG00000093973,ENSDARG00000040527	BX950224.1,siae	-3.74628	Peak91111
chr18	36582048	36582079	intergenic	ENSDARG00000093973,ENSDARG00000040527	BX950224.1,siae	-3.91234	Peak91112
chr18	36584168	36584190	intergenic	ENSDARG00000093973,ENSDARG00000040527	BX950224.1,siae	#NAME?	Peak91114
chr18	36584377	36584412	intergenic	ENSDARG00000093973,ENSDARG00000040527	BX950224.1,siae	-4.0897	Peak91114
chr18	36584483	36584523	intergenic	ENSDARG00000093973,ENSDARG00000040527	BX950224.1,siae	-3.8656	Peak91114
chr18	36584529	36584550	intergenic	ENSDARG00000093973,ENSDARG00000040527	BX950224.1,siae	#NAME?	Peak91114
chr18	36584554	36584580	intergenic	ENSDARG00000093973,ENSDARG00000040527	BX950224.1,siae	-4.50533	Peak91114
chr18	36584590	36584620	intergenic	ENSDARG00000093973,ENSDARG00000040527	BX950224.1,siae	-3.85608	Peak91114
chr18	36592193	36592233	intergenic	ENSDARG00000093973,ENSDARG00000040527	BX950224.1,siae	-5.1108	Peak91117
chr18	36592264	36592286	intergenic	ENSDARG00000093973,ENSDARG00000040527	BX950224.1,siae	-3.81846	Peak91117
chr18	36592319	36592350	intergenic	ENSDARG00000093973,ENSDARG00000040527	BX950224.1,siae	-5.36152	Peak91117
chr18	36592374	36592413	intergenic	ENSDARG00000093973,ENSDARG00000040527	BX950224.1,siae	-6.19687	Peak91117
chr18	36592430	36592462	intergenic	ENSDARG00000093973,ENSDARG00000040527	BX950224.1,siae	-5.30952	Peak91117
chr18	36592562	36592581	intergenic	ENSDARG00000093973,ENSDARG00000040527	BX950224.1,siae	-4.2589	Peak91117
chr18	36597386	36597422	intergenic	ENSDARG00000093973,ENSDARG00000040527	BX950224.1,siae	-4.72593	Peak91118
chr18	36601762	36601778	promoter	ENSDARG00000040527	siae	-4.06407	Peak91119
chr18	36601829	36601847	promoter	ENSDARG00000040527	siae	-4.03052	Peak91119
chr18	36620327	36620352	promoter	ENSDARG00000061742	clasrp	-5.99889	Peak91122
chr18	36620357	36620378	promoter	ENSDARG00000061742	clasrp	-7.82739	Peak91122
chr18	36620382	36620422	promoter	ENSDARG00000061742	clasrp	-9.52717	Peak91122
chr18	36620429	36620450	promoter	ENSDARG00000061742	clasrp	-6.5295	Peak91122
chr18	36620455	36620490	promoter	ENSDARG00000061742	clasrp	-12.4285	Peak91122
chr18	36620504	36620527	promoter	ENSDARG00000061742	clasrp	-7.81387	Peak91122
chr18	36620526	36620563	promoter	ENSDARG00000061742	clasrp	-7.75929	Peak91122
chr18	36620572	36620604	promoter	ENSDARG00000061742	clasrp	-6.26828	Peak91122
chr18	36620618	36620658	intronic	ENSDARG00000061742	clasrp	-9.52869	Peak91122
chr18	36620694	36620733	intronic	ENSDARG00000061742	clasrp	-8.20917	Peak91122
chr18	36626115	36626141	intronic	ENSDARG00000061742	clasrp	-3.53911	Peak91123
chr18	36650442	36650467	promoter;downstream	ENSDARG00000077897;ENSDARG00000061742	znf296;clasrp	-3.72171	Peak91125
chr18	36650606	36650632	promoter;downstream	ENSDARG00000077897;ENSDARG00000061742	znf296;clasrp	-3.78077	Peak91125
chr18	36650800	36650821	promoter;downstream	ENSDARG00000077897;ENSDARG00000061742	znf296;clasrp	-4.28493	Peak91125
chr18	36656822	36656845	exonic	ENSDARG00000077897	znf296	-3.49767	Peak91126
chr18	36656960	36656984	exonic	ENSDARG00000077897	znf296	-3.70782	Peak91126
chr18	36657185	36657211	intronic	ENSDARG00000077897	znf296	-3.67342	Peak91126
chr18	36661780	36661805	intronic	ENSDARG00000077897	znf296	-3.74776	Peak91127
chr18	36661844	36661870	intronic	ENSDARG00000077897	znf296	-6.10603	Peak91127
chr18	36661878	36661906	intronic	ENSDARG00000077897	znf296	-5.18959	Peak91127
chr18	36661913	36661932	intronic	ENSDARG00000077897	znf296	-3.70533	Peak91127
chr18	36661930	36661952	intronic	ENSDARG00000077897	znf296	-4.48352	Peak91127
chr18	36661967	36661988	intronic	ENSDARG00000077897	znf296	-3.93153	Peak91127
chr18	36662018	36662044	intronic	ENSDARG00000077897	znf296	-3.70148	Peak91127
chr18	36662057	36662088	intronic	ENSDARG00000077897	znf296	-5.52558	Peak91127
chr18	36662136	36662169	intronic	ENSDARG00000077897	znf296	-4.04689	Peak91127
chr18	36682864	36682902	promoter	ENSDARG00000010758	capn12	-3.69874	Peak91131
chr18	36682925	36682947	promoter	ENSDARG00000010758	capn12	-3.93818	Peak91131
chr18	36682951	36682978	promoter	ENSDARG00000010758	capn12	-4.29718	Peak91131
chr18	36683051	36683079	promoter	ENSDARG00000010758	capn12	-4.32418	Peak91131
chr18	36683099	36683139	promoter	ENSDARG00000010758	capn12	-3.84702	Peak91131
chr18	36687582	36687619	intronic	ENSDARG00000010758	capn12	-5.31926	Peak91132
chr18	36687633	36687664	intronic	ENSDARG00000010758	capn12	-3.68176	Peak91132
chr18	36687771	36687800	intronic	ENSDARG00000010758	capn12	-4.16827	Peak91132
chr18	36687813	36687853	intronic	ENSDARG00000010758	capn12	-5.07707	Peak91132
chr18	36704818	36704854	intronic	ENSDARG00000010758	capn12	-3.78112	Peak91133
chr18	36704851	36704884	intronic	ENSDARG00000010758	capn12	-4.43237	Peak91133
chr18	36704900	36704931	intronic	ENSDARG00000010758	capn12	-4.56979	Peak91133
chr18	36704936	36704965	intronic	ENSDARG00000010758	capn12	-4.53021	Peak91133
chr18	36704976	36704998	intronic	ENSDARG00000010758	capn12	-3.54371	Peak91133
chr18	36704994	36705012	intronic	ENSDARG00000010758	capn12	-3.5556	Peak91133
chr18	36705053	36705090	intronic	ENSDARG00000010758	capn12	-4.65894	Peak91133
chr18	36705128	36705156	intronic	ENSDARG00000010758	capn12	-4.17879	Peak91133
chr18	36705169	36705203	intronic	ENSDARG00000010758	capn12	-5.62854	Peak91133
chr18	36721122	36721162	exonic	ENSDARG00000010758	capn12	-4.94055	Peak91134
chr18	36721201	36721238	exonic	ENSDARG00000010758	capn12	-4.70895	Peak91134
chr18	36721259	36721297	intronic	ENSDARG00000010758	capn12	-6.44605	Peak91134
chr18	36721294	36721310	intronic	ENSDARG00000010758	capn12	-3.76629	Peak91134
chr18	36721310	36721344	exonic	ENSDARG00000010758	capn12	-4.42944	Peak91134
chr18	36725723	36725756	intronic	ENSDARG00000010758	capn12	-6.20249	Peak91135
chr18	36725756	36725774	intronic	ENSDARG00000010758	capn12	-4.49142	Peak91135
chr18	36752018	36752056	intergenic	ENSDARG00000010758,ENSDARG00000055751	capn12,fosb	-6.12784	Peak91139
chr18	36752096	36752117	intergenic	ENSDARG00000010758,ENSDARG00000055751	capn12,fosb	-9.3385	Peak91139
chr18	36752112	36752131	intergenic	ENSDARG00000010758,ENSDARG00000055751	capn12,fosb	-5.23083	Peak91139
chr18	36752148	36752169	intergenic	ENSDARG00000010758,ENSDARG00000055751	capn12,fosb	-9.30552	Peak91139
chr18	36752176	36752192	intergenic	ENSDARG00000010758,ENSDARG00000055751	capn12,fosb	-9.22546	Peak91139
chr18	36752197	36752223	intergenic	ENSDARG00000010758,ENSDARG00000055751	capn12,fosb	-7.01062	Peak91139
chr18	36752227	36752244	intergenic	ENSDARG00000010758,ENSDARG00000055751	capn12,fosb	-5.69084	Peak91139
chr18	36752238	36752263	intergenic	ENSDARG00000010758,ENSDARG00000055751	capn12,fosb	-6.10674	Peak91139
chr18	36752266	36752287	intergenic	ENSDARG00000010758,ENSDARG00000055751	capn12,fosb	-8.17759	Peak91139
chr18	36752291	36752311	intergenic	ENSDARG00000010758,ENSDARG00000055751	capn12,fosb	-4.65312	Peak91139
chr18	36752303	36752321	intergenic	ENSDARG00000010758,ENSDARG00000055751	capn12,fosb	-5.52811	Peak91139
chr18	36752317	36752337	intergenic	ENSDARG00000010758,ENSDARG00000055751	capn12,fosb	-5.90224	Peak91139
chr18	36752365	36752391	intergenic	ENSDARG00000010758,ENSDARG00000055751	capn12,fosb	-7.92884	Peak91139
chr18	36752388	36752425	intergenic	ENSDARG00000010758,ENSDARG00000055751	capn12,fosb	-12.2174	Peak91139
chr18	36752432	36752448	intergenic	ENSDARG00000010758,ENSDARG00000055751	capn12,fosb	-6.7955	Peak91139
chr18	36761169	36761196	intergenic	ENSDARG00000010758,ENSDARG00000055751	capn12,fosb	-4.0168	Peak91140
chr18	36771224	36771241	intergenic	ENSDARG00000010758,ENSDARG00000055751	capn12,fosb	-4.13347	Peak91141
chr18	36771300	36771318	intergenic	ENSDARG00000010758,ENSDARG00000055751	capn12,fosb	-3.66242	Peak91141
chr18	36771316	36771337	intergenic	ENSDARG00000010758,ENSDARG00000055751	capn12,fosb	-5.24545	Peak91141
chr18	36771338	36771358	intergenic	ENSDARG00000010758,ENSDARG00000055751	capn12,fosb	-4.70679	Peak91141
chr18	36771479	36771506	intergenic	ENSDARG00000010758,ENSDARG00000055751	capn12,fosb	-8.15479	Peak91141
chr18	36771515	36771538	intergenic	ENSDARG00000010758,ENSDARG00000055751	capn12,fosb	-3.93243	Peak91141
chr18	36771558	36771579	intergenic	ENSDARG00000010758,ENSDARG00000055751	capn12,fosb	-5.81322	Peak91141
chr18	36771582	36771610	intergenic	ENSDARG00000010758,ENSDARG00000055751	capn12,fosb	-5.61696	Peak91141
chr18	36771633	36771651	intergenic	ENSDARG00000010758,ENSDARG00000055751	capn12,fosb	-6.06585	Peak91141
chr18	36771659	36771689	intergenic	ENSDARG00000010758,ENSDARG00000055751	capn12,fosb	-6.14658	Peak91141
chr18	36780564	36780584	intergenic	ENSDARG00000010758,ENSDARG00000055751	capn12,fosb	-3.58039	Peak91143
chr18	36780586	36780606	intergenic	ENSDARG00000010758,ENSDARG00000055751	capn12,fosb	-3.52318	Peak91143
chr18	36780609	36780635	intergenic	ENSDARG00000010758,ENSDARG00000055751	capn12,fosb	-3.64405	Peak91143
chr18	36780643	36780670	intergenic	ENSDARG00000010758,ENSDARG00000055751	capn12,fosb	-5.41701	Peak91143
chr18	36780675	36780698	intergenic	ENSDARG00000010758,ENSDARG00000055751	capn12,fosb	-4.39625	Peak91143
chr18	36780694	36780712	intergenic	ENSDARG00000010758,ENSDARG00000055751	capn12,fosb	-4.07897	Peak91143
chr18	36780718	36780741	intergenic	ENSDARG00000010758,ENSDARG00000055751	capn12,fosb	-4.78036	Peak91143
chr18	36780733	36780750	intergenic	ENSDARG00000010758,ENSDARG00000055751	capn12,fosb	-4.53233	Peak91143
chr18	36780757	36780780	intergenic	ENSDARG00000010758,ENSDARG00000055751	capn12,fosb	-7.53358	Peak91143
chr18	36780795	36780824	intergenic	ENSDARG00000010758,ENSDARG00000055751	capn12,fosb	-3.66579	Peak91143
chr18	36780818	36780853	intergenic	ENSDARG00000010758,ENSDARG00000055751	capn12,fosb	-5.31395	Peak91143
chr18	36780851	36780875	intergenic	ENSDARG00000010758,ENSDARG00000055751	capn12,fosb	-6.1394	Peak91143
chr18	36780880	36780906	intergenic	ENSDARG00000010758,ENSDARG00000055751	capn12,fosb	-6.51723	Peak91143
chr18	36780914	36780950	intergenic	ENSDARG00000010758,ENSDARG00000055751	capn12,fosb	-5.64703	Peak91143
chr18	36780953	36780974	intergenic	ENSDARG00000010758,ENSDARG00000055751	capn12,fosb	-4.86602	Peak91143
chr18	36780985	36781022	intergenic	ENSDARG00000010758,ENSDARG00000055751	capn12,fosb	-6.88068	Peak91143
chr18	36781018	36781044	intergenic	ENSDARG00000010758,ENSDARG00000055751	capn12,fosb	-6.08163	Peak91143
chr18	36785375	36785393	intergenic	ENSDARG00000010758,ENSDARG00000055751	capn12,fosb	-4.92724	Peak91144
chr18	36785387	36785421	intergenic	ENSDARG00000010758,ENSDARG00000055751	capn12,fosb	-11.2053	Peak91144
chr18	36785420	36785436	intergenic	ENSDARG00000010758,ENSDARG00000055751	capn12,fosb	-10.0686	Peak91144
chr18	36785447	36785468	intergenic	ENSDARG00000010758,ENSDARG00000055751	capn12,fosb	-5.69166	Peak91144
chr18	36785460	36785493	intergenic	ENSDARG00000010758,ENSDARG00000055751	capn12,fosb	-9.65474	Peak91144
chr18	36785520	36785559	intergenic	ENSDARG00000010758,ENSDARG00000055751	capn12,fosb	-15.0288	Peak91144
chr18	36785573	36785589	intergenic	ENSDARG00000010758,ENSDARG00000055751	capn12,fosb	-4.79048	Peak91144
chr18	36785585	36785601	intergenic	ENSDARG00000010758,ENSDARG00000055751	capn12,fosb	-5.37011	Peak91144
chr18	36785630	36785655	intergenic	ENSDARG00000010758,ENSDARG00000055751	capn12,fosb	-5.22741	Peak91144
chr18	36785678	36785695	intergenic	ENSDARG00000010758,ENSDARG00000055751	capn12,fosb	-3.50128	Peak91144
chr18	36785697	36785714	intergenic	ENSDARG00000010758,ENSDARG00000055751	capn12,fosb	-5.41504	Peak91144
chr18	36785709	36785725	intergenic	ENSDARG00000010758,ENSDARG00000055751	capn12,fosb	-4.83245	Peak91144
chr18	36785737	36785773	intergenic	ENSDARG00000010758,ENSDARG00000055751	capn12,fosb	-6.86499	Peak91144
chr18	36785767	36785783	intergenic	ENSDARG00000010758,ENSDARG00000055751	capn12,fosb	-4.67049	Peak91144
chr18	36785784	36785800	intergenic	ENSDARG00000010758,ENSDARG00000055751	capn12,fosb	-3.87533	Peak91144
chr18	36785818	36785849	intergenic	ENSDARG00000010758,ENSDARG00000055751	capn12,fosb	-4.76563	Peak91144
chr18	36787172	36787190	promoter	ENSDARG00000055751	fosb	-3.83179	Peak91145
chr18	36787228	36787254	promoter	ENSDARG00000055751	fosb	-3.70133	Peak91145
chr18	36787259	36787277	promoter	ENSDARG00000055751	fosb	-3.77064	Peak91145
chr18	36787276	36787296	promoter	ENSDARG00000055751	fosb	-4.48047	Peak91145
chr18	36787324	36787344	promoter	ENSDARG00000055751	fosb	-3.82251	Peak91145
chr18	36787350	36787383	promoter	ENSDARG00000055751	fosb	-5.5133	Peak91145
chr18	36787402	36787424	promoter	ENSDARG00000055751	fosb	-3.86038	Peak91145
chr18	36787429	36787448	promoter	ENSDARG00000055751	fosb	-4.09472	Peak91145
chr18	36787442	36787458	promoter	ENSDARG00000055751	fosb	-4.72435	Peak91145
chr18	36787472	36787507	promoter	ENSDARG00000055751	fosb	-5.53324	Peak91145
chr18	36787499	36787516	promoter	ENSDARG00000055751	fosb	-4.9158	Peak91145
chr18	36787527	36787550	promoter	ENSDARG00000055751	fosb	-6.59073	Peak91145
chr18	36787553	36787571	promoter	ENSDARG00000055751	fosb	-3.70858	Peak91145
chr18	36787572	36787595	promoter	ENSDARG00000055751	fosb	-4.76144	Peak91145
chr18	36787597	36787619	promoter	ENSDARG00000055751	fosb	-7.46087	Peak91145
chr18	36788523	36788554	promoter	ENSDARG00000055751	fosb	-8.01426	Peak91146
chr18	36788561	36788581	promoter	ENSDARG00000055751	fosb	-8.0436	Peak91146
chr18	36788595	36788612	promoter	ENSDARG00000055751	fosb	-5.81179	Peak91146
chr18	36788606	36788622	promoter	ENSDARG00000055751	fosb	-8.91381	Peak91146
chr18	36788627	36788643	promoter	ENSDARG00000055751	fosb	-7.00683	Peak91146
chr18	36788639	36788655	promoter	ENSDARG00000055751	fosb	-8.08357	Peak91146
chr18	36788650	36788666	promoter	ENSDARG00000055751	fosb	-8.52867	Peak91146
chr18	36788671	36788708	promoter	ENSDARG00000055751	fosb	-9.20606	Peak91146
chr18	36788701	36788719	promoter	ENSDARG00000055751	fosb	-10.5223	Peak91146
chr18	36788715	36788731	promoter	ENSDARG00000055751	fosb	-5.89551	Peak91146
chr18	36788724	36788751	promoter	ENSDARG00000055751	fosb	-6.21985	Peak91146
chr18	36788749	36788779	promoter	ENSDARG00000055751	fosb	-6.41094	Peak91146
chr18	36788791	36788812	promoter	ENSDARG00000055751	fosb	-4.53584	Peak91146
chr18	36788833	36788857	promoter	ENSDARG00000055751	fosb	-5.06214	Peak91146
chr18	36789349	36789365	intronic	ENSDARG00000055751	fosb	-3.91363	Peak91147
chr18	36789366	36789382	intronic	ENSDARG00000055751	fosb	-3.65443	Peak91147
chr18	36789378	36789397	intronic	ENSDARG00000055751	fosb	-4.33925	Peak91147
chr18	36789401	36789420	intronic	ENSDARG00000055751	fosb	-6.66739	Peak91147
chr18	36789435	36789473	intronic	ENSDARG00000055751	fosb	-7.212	Peak91147
chr18	36789475	36789494	intronic	ENSDARG00000055751	fosb	-5.0477	Peak91147
chr18	36789506	36789522	intronic	ENSDARG00000055751	fosb	-4.04433	Peak91147
chr18	36789516	36789539	intronic	ENSDARG00000055751	fosb	-6.84905	Peak91147
chr18	36789533	36789549	intronic	ENSDARG00000055751	fosb	-8.15952	Peak91147
chr18	36789542	36789564	intronic	ENSDARG00000055751	fosb	-5.31945	Peak91147
chr18	36789569	36789585	intronic	ENSDARG00000055751	fosb	-7.04937	Peak91147
chr18	36789581	36789597	intronic	ENSDARG00000055751	fosb	-8.62435	Peak91147
chr18	36789588	36789606	intronic	ENSDARG00000055751	fosb	-6.17738	Peak91147
chr18	36789600	36789616	intronic	ENSDARG00000055751	fosb	-5.70181	Peak91147
chr18	36789635	36789652	intronic	ENSDARG00000055751	fosb	-9.25374	Peak91147
chr18	36789645	36789661	intronic	ENSDARG00000055751	fosb	-6.43764	Peak91147
chr18	36789654	36789670	intronic	ENSDARG00000055751	fosb	-5.27738	Peak91147
chr18	36789661	36789693	intronic	ENSDARG00000055751	fosb	-9.66283	Peak91147
chr18	36789688	36789710	intronic	ENSDARG00000055751	fosb	-7.09361	Peak91147
chr18	36789701	36789719	intronic	ENSDARG00000055751	fosb	-8.78374	Peak91147
chr18	36789772	36789794	intronic	ENSDARG00000055751	fosb	-5.83167	Peak91147
chr18	36789797	36789813	intronic	ENSDARG00000055751	fosb	-5.31884	Peak91147
chr18	36793197	36793213	exonic	ENSDARG00000055751	fosb	-4.00834	Peak91148
chr18	36793272	36793295	exonic	ENSDARG00000055751	fosb	-3.68147	Peak91148
chr18	36793309	36793328	exonic	ENSDARG00000055751	fosb	-3.93293	Peak91148
chr18	36793361	36793377	exonic	ENSDARG00000055751	fosb	-3.5279	Peak91148
chr18	36793410	36793436	exonic	ENSDARG00000055751	fosb	-3.98954	Peak91148
chr18	36793557	36793576	exonic	ENSDARG00000055751	fosb	-3.69711	Peak91148
chr18	36793592	36793608	exonic	ENSDARG00000055751	fosb	-4.37398	Peak91148
chr18	36793622	36793639	exonic	ENSDARG00000055751	fosb	-3.77827	Peak91148
chr18	36795191	36795213	downstream	ENSDARG00000055751	fosb	-3.88649	Peak91149
chr18	36795304	36795343	downstream	ENSDARG00000055751	fosb	-4.58617	Peak91149
chr18	36795390	36795417	downstream	ENSDARG00000055751	fosb	-4.17976	Peak91149
chr18	36795422	36795438	downstream	ENSDARG00000055751	fosb	-3.63407	Peak91149
chr18	36795432	36795456	downstream	ENSDARG00000055751	fosb	-4.48836	Peak91149
chr18	36796956	36796984	intergenic	ENSDARG00000055751,ENSDARG00000020611	fosb,si:ch211-160d20.3	-6.09658	Peak91150
chr18	36796995	36797014	intergenic	ENSDARG00000055751,ENSDARG00000020611	fosb,si:ch211-160d20.3	-6.11099	Peak91150
chr18	36797032	36797059	intergenic	ENSDARG00000055751,ENSDARG00000020611	fosb,si:ch211-160d20.3	-5.97198	Peak91150
chr18	36797073	36797090	intergenic	ENSDARG00000055751,ENSDARG00000020611	fosb,si:ch211-160d20.3	-5.95234	Peak91150
chr18	36797127	36797156	intergenic	ENSDARG00000055751,ENSDARG00000020611	fosb,si:ch211-160d20.3	-4.54047	Peak91150
chr18	36797175	36797191	intergenic	ENSDARG00000055751,ENSDARG00000020611	fosb,si:ch211-160d20.3	-3.66582	Peak91150
chr18	36797184	36797200	intergenic	ENSDARG00000055751,ENSDARG00000020611	fosb,si:ch211-160d20.3	-5.20044	Peak91150
chr18	36797202	36797225	intergenic	ENSDARG00000055751,ENSDARG00000020611	fosb,si:ch211-160d20.3	-5.05506	Peak91150
chr18	36797229	36797258	intergenic	ENSDARG00000055751,ENSDARG00000020611	fosb,si:ch211-160d20.3	-5.40599	Peak91150
chr18	36797278	36797298	intergenic	ENSDARG00000055751,ENSDARG00000020611	fosb,si:ch211-160d20.3	-4.31119	Peak91150
chr18	36797301	36797338	intergenic	ENSDARG00000055751,ENSDARG00000020611	fosb,si:ch211-160d20.3	-5.54648	Peak91150
chr18	36797341	36797360	intergenic	ENSDARG00000055751,ENSDARG00000020611	fosb,si:ch211-160d20.3	-4.93591	Peak91150
chr18	36801576	36801593	promoter	ENSDARG00000020611	si:ch211-160d20.3	-5.24859	Peak91151
chr18	36801630	36801647	promoter	ENSDARG00000020611	si:ch211-160d20.3	-3.50592	Peak91151
chr18	36801644	36801663	promoter	ENSDARG00000020611	si:ch211-160d20.3	-6.07954	Peak91151
chr18	36801705	36801734	promoter	ENSDARG00000020611	si:ch211-160d20.3	-4.46453	Peak91151
chr18	36801736	36801762	promoter	ENSDARG00000020611	si:ch211-160d20.3	-3.56887	Peak91151
chr18	36801841	36801860	promoter	ENSDARG00000020611	si:ch211-160d20.3	-4.05488	Peak91151
chr18	36801916	36801951	promoter	ENSDARG00000020611	si:ch211-160d20.3	-8.25295	Peak91151
chr18	36801965	36801982	promoter	ENSDARG00000020611	si:ch211-160d20.3	-5.87969	Peak91151
chr18	36801982	36801998	intronic	ENSDARG00000020611	si:ch211-160d20.3	-6.38145	Peak91151
chr18	36802001	36802019	intronic	ENSDARG00000020611	si:ch211-160d20.3	-3.81191	Peak91151
chr18	36802029	36802047	intronic	ENSDARG00000020611	si:ch211-160d20.3	-4.0452	Peak91151
chr18	36818176	36818203	exonic	ENSDARG00000020611	si:ch211-160d20.3	-3.56227	Peak91152
chr18	36818323	36818362	exonic	ENSDARG00000020611	si:ch211-160d20.3	-4.06938	Peak91152
chr18	36818388	36818423	exonic	ENSDARG00000020611	si:ch211-160d20.3	-3.94924	Peak91152
chr18	36825554	36825570	promoter	ENSDARG00000068421	ttc9b	-4.7934	Peak91153
chr18	36825616	36825638	promoter	ENSDARG00000068421	ttc9b	-5.93208	Peak91153
chr18	36834795	36834816	intronic	ENSDARG00000068421	ttc9b	-3.54642	Peak91154
chr18	36834889	36834920	intronic	ENSDARG00000068421	ttc9b	-4.11027	Peak91154
chr18	36835006	36835022	intronic	ENSDARG00000068421	ttc9b	-3.52514	Peak91154
chr18	36838802	36838829	intronic	ENSDARG00000068421	ttc9b	-3.56966	Peak91155
chr18	36838903	36838934	intronic	ENSDARG00000068421	ttc9b	-4.3551	Peak91155
chr18	36839051	36839082	intronic	ENSDARG00000068421	ttc9b	-3.79172	Peak91155
chr18	36839114	36839147	intronic	ENSDARG00000068421	ttc9b	-4.16655	Peak91155
chr18	36849680	36849705	intronic	ENSDARG00000068421	ttc9b	-3.70303	Peak91158
chr18	36849860	36849878	intronic	ENSDARG00000068421	ttc9b	-3.58348	Peak91158
chr18	36850782	36850800	intronic	ENSDARG00000068421	ttc9b	-3.61621	Peak91159
chr18	36851052	36851071	intronic	ENSDARG00000068421	ttc9b	-3.53988	Peak91159
chr18	36851177	36851210	intronic	ENSDARG00000068421	ttc9b	-4.46321	Peak91159
chr18	36855235	36855261	intronic	ENSDARG00000068421	ttc9b	-4.41029	Peak91160
chr18	36855266	36855301	intronic	ENSDARG00000068421	ttc9b	-5.44792	Peak91160
chr18	36855472	36855499	intronic	ENSDARG00000068421	ttc9b	-3.80848	Peak91160
chr18	36855551	36855590	intronic	ENSDARG00000068421	ttc9b	-4.74688	Peak91160
chr18	36858244	36858280	intronic	ENSDARG00000068421	ttc9b	-5.38674	Peak91161
chr18	36858355	36858371	intronic	ENSDARG00000068421	ttc9b	-3.55857	Peak91161
chr18	36868083	36868114	intronic	ENSDARG00000068421	ttc9b	-3.55362	Peak91162
chr18	36891911	36891932	ncRNA_intronic	ENSDARG00000098049	BX248121.1	-3.68684	Peak91164
chr18	36891970	36892010	ncRNA_intronic	ENSDARG00000098049	BX248121.1	-3.84794	Peak91164
chr18	36892092	36892109	ncRNA_intronic	ENSDARG00000098049	BX248121.1	-3.63901	Peak91164
chr18	36892177	36892202	ncRNA_intronic	ENSDARG00000098049	BX248121.1	-3.73376	Peak91164
chr18	36893656	36893675	ncRNA_intronic	ENSDARG00000098049	BX248121.1	-3.78157	Peak91165
chr18	36893675	36893697	ncRNA_intronic	ENSDARG00000098049	BX248121.1	-3.73095	Peak91165
chr18	36893718	36893747	ncRNA_intronic	ENSDARG00000098049	BX248121.1	-4.94019	Peak91165
chr18	36893789	36893826	ncRNA_intronic	ENSDARG00000098049	BX248121.1	-6.21699	Peak91165
chr18	36905799	36905829	ncRNA_intronic	ENSDARG00000098049	BX248121.1	-3.92285	Peak91166
chr18	36906535	36906568	promoter	ENSDARG00000098049	BX248121.1	-3.76595	Peak91167
chr18	36906600	36906636	promoter	ENSDARG00000098049	BX248121.1	-3.65679	Peak91167
chr18	36906681	36906713	promoter	ENSDARG00000098049	BX248121.1	-5.7609	Peak91167
chr18	36906725	36906751	promoter	ENSDARG00000098049	BX248121.1	-4.07704	Peak91167
chr18	36906757	36906795	promoter	ENSDARG00000098049	BX248121.1	-3.79134	Peak91167
chr18	36909817	36909857	intergenic	ENSDARG00000098049,ENSDARG00000089627	BX248121.1,si:ch211-160d20.5	-3.88749	Peak91169
chr18	36909940	36909980	intergenic	ENSDARG00000098049,ENSDARG00000089627	BX248121.1,si:ch211-160d20.5	-3.8548	Peak91169
chr18	36914422	36914455	intergenic	ENSDARG00000098049,ENSDARG00000089627	BX248121.1,si:ch211-160d20.5	-4.08912	Peak91171
chr18	36914468	36914486	intergenic	ENSDARG00000098049,ENSDARG00000089627	BX248121.1,si:ch211-160d20.5	-4.03485	Peak91171
chr18	36919897	36919930	downstream	ENSDARG00000089627	si:ch211-160d20.5	-4.3316	Peak91172
chr18	36920019	36920057	downstream	ENSDARG00000089627	si:ch211-160d20.5	-4.49824	Peak91172
chr18	36920093	36920133	downstream	ENSDARG00000089627	si:ch211-160d20.5	-5.51724	Peak91172
chr18	36920153	36920172	downstream	ENSDARG00000089627	si:ch211-160d20.5	#NAME?	Peak91172
chr18	36920199	36920232	downstream	ENSDARG00000089627	si:ch211-160d20.5	-3.84094	Peak91172
chr18	36931101	36931127	intergenic	ENSDARG00000089627,ENSDARG00000055746	si:ch211-160d20.5,si:ch211-238g23.1	-3.61486	Peak91174
chr18	36932276	36932314	promoter	ENSDARG00000055746	si:ch211-238g23.1	-4.46195	Peak91175
chr18	36935389	36935425	promoter	ENSDARG00000055746	si:ch211-238g23.1	-4.5599	Peak91176
chr18	36935444	36935484	promoter	ENSDARG00000055746	si:ch211-238g23.1	-6.64417	Peak91176
chr18	36935611	36935638	intronic	ENSDARG00000055746	si:ch211-238g23.1	-5.82628	Peak91176
chr18	36944918	36944954	intergenic	ENSDARG00000055746,ENSDARG00000055672	si:ch211-238g23.1,map3k10	-3.52712	Peak91178
chr18	36945138	36945175	intergenic	ENSDARG00000055746,ENSDARG00000055672	si:ch211-238g23.1,map3k10	-3.73876	Peak91178
chr18	36945185	36945215	intergenic	ENSDARG00000055746,ENSDARG00000055672	si:ch211-238g23.1,map3k10	-5.0074	Peak91178
chr18	36945243	36945277	intergenic	ENSDARG00000055746,ENSDARG00000055672	si:ch211-238g23.1,map3k10	-10.5421	Peak91178
chr18	36945293	36945330	intergenic	ENSDARG00000055746,ENSDARG00000055672	si:ch211-238g23.1,map3k10	-9.60124	Peak91178
chr18	36950523	36950563	intergenic	ENSDARG00000055746,ENSDARG00000055672	si:ch211-238g23.1,map3k10	-5.45343	Peak91179
chr18	36950575	36950614	intergenic	ENSDARG00000055746,ENSDARG00000055672	si:ch211-238g23.1,map3k10	-4.91437	Peak91179
chr18	36950705	36950727	intergenic	ENSDARG00000055746,ENSDARG00000055672	si:ch211-238g23.1,map3k10	-3.53563	Peak91179
chr18	36957499	36957532	intergenic	ENSDARG00000055746,ENSDARG00000055672	si:ch211-238g23.1,map3k10	-4.53264	Peak91180
chr18	36957543	36957566	intergenic	ENSDARG00000055746,ENSDARG00000055672	si:ch211-238g23.1,map3k10	-3.67445	Peak91180
chr18	36957647	36957670	intergenic	ENSDARG00000055746,ENSDARG00000055672	si:ch211-238g23.1,map3k10	-4.66321	Peak91180
chr18	36957692	36957715	intergenic	ENSDARG00000055746,ENSDARG00000055672	si:ch211-238g23.1,map3k10	-3.88004	Peak91180
chr18	36957715	36957746	intergenic	ENSDARG00000055746,ENSDARG00000055672	si:ch211-238g23.1,map3k10	-5.43159	Peak91180
chr18	36957756	36957786	intergenic	ENSDARG00000055746,ENSDARG00000055672	si:ch211-238g23.1,map3k10	-3.60914	Peak91180
chr18	36957786	36957807	intergenic	ENSDARG00000055746,ENSDARG00000055672	si:ch211-238g23.1,map3k10	-3.7091	Peak91180
chr18	36961441	36961463	intergenic	ENSDARG00000055746,ENSDARG00000055672	si:ch211-238g23.1,map3k10	-3.50987	Peak91181
chr18	36965455	36965486	intergenic	ENSDARG00000055746,ENSDARG00000055672	si:ch211-238g23.1,map3k10	-4.00013	Peak91183
chr18	36965514	36965546	intergenic	ENSDARG00000055746,ENSDARG00000055672	si:ch211-238g23.1,map3k10	-5.44359	Peak91183
chr18	36965659	36965687	downstream	ENSDARG00000055672	map3k10	-3.54539	Peak91183
chr18	36965698	36965720	downstream	ENSDARG00000055672	map3k10	-3.6736	Peak91183
chr18	36973274	36973301	exonic	ENSDARG00000055672	map3k10	-4.54659	Peak91185
chr18	36973383	36973421	intronic	ENSDARG00000055672	map3k10	-4.6473	Peak91185
chr18	36973295	36973313	exonic	ENSDARG00000055672	map3k10	-3.56388	Peak91185
chr18	36973318	36973341	exonic	ENSDARG00000055672	map3k10	-3.76091	Peak91185
chr18	36973347	36973375	exonic	ENSDARG00000055672	map3k10	-3.99673	Peak91185
chr18	36973383	36973410	intronic	ENSDARG00000055672	map3k10	-4.37739	Peak91185
chr18	36973406	36973442	intronic	ENSDARG00000055672	map3k10	-5.06496	Peak91185
chr18	36978541	36978573	intronic	ENSDARG00000055672	map3k10	-7.19385	Peak91186
chr18	36978581	36978609	exonic	ENSDARG00000055672	map3k10	-7.76267	Peak91186
chr18	36978651	36978688	exonic	ENSDARG00000055672	map3k10	-6.4097	Peak91186
chr18	36998654	36998694	intronic	ENSDARG00000055672	map3k10	-7.05888	Peak91188
chr18	36998687	36998712	intronic	ENSDARG00000055672	map3k10	-6.38426	Peak91188
chr18	36998710	36998733	intronic	ENSDARG00000055672	map3k10	-8.86875	Peak91188
chr18	36998724	36998762	intronic	ENSDARG00000055672	map3k10	-10.5321	Peak91188
chr18	36998776	36998792	intronic	ENSDARG00000055672	map3k10	-6.65833	Peak91188
chr18	36998785	36998806	intronic	ENSDARG00000055672	map3k10	-9.07886	Peak91188
chr18	36998826	36998843	intronic	ENSDARG00000055672	map3k10	-3.8131	Peak91188
chr18	36998842	36998860	intronic	ENSDARG00000055672	map3k10	-4.36939	Peak91188
chr18	36998872	36998895	intronic	ENSDARG00000055672	map3k10	-4.57969	Peak91188
chr18	36998890	36998926	intronic	ENSDARG00000055672	map3k10	-6.43192	Peak91188
chr18	36998933	36998973	intronic	ENSDARG00000055672	map3k10	-4.02412	Peak91188
chr18	36998972	36998999	intronic	ENSDARG00000055672	map3k10	-5.65397	Peak91188
chr18	36999009	36999025	intronic	ENSDARG00000055672	map3k10	-3.88263	Peak91188
chr18	36999044	36999071	intronic	ENSDARG00000055672	map3k10	-4.92338	Peak91188
chr18	36999066	36999106	intronic	ENSDARG00000055672	map3k10	-4.44768	Peak91188
chr18	37006494	37006513	intronic	ENSDARG00000055672	map3k10	-3.75383	Peak91190
chr18	37006539	37006578	intronic	ENSDARG00000055672	map3k10	-3.96523	Peak91190
chr18	37013919	37013944	intronic	ENSDARG00000055672	map3k10	-3.77647	Peak91191
chr18	37013979	37013997	intronic	ENSDARG00000055672	map3k10	-4.45935	Peak91191
chr18	37019195	37019228	intronic	ENSDARG00000055672	map3k10	-4.07237	Peak91192
chr18	37019381	37019404	intronic	ENSDARG00000055672	map3k10	-4.22605	Peak91192
chr18	37023526	37023562	intronic	ENSDARG00000055672	map3k10	-4.03494	Peak91193
chr18	37023603	37023621	intronic	ENSDARG00000055672	map3k10	-3.62766	Peak91193
chr18	37023614	37023642	intronic	ENSDARG00000055672	map3k10	-3.5755	Peak91193
chr18	37023640	37023669	intronic	ENSDARG00000055672	map3k10	-3.91233	Peak91193
chr18	37023679	37023706	intronic	ENSDARG00000055672	map3k10	-7.61138	Peak91193
chr18	37023715	37023741	intronic	ENSDARG00000055672	map3k10	-5.1312	Peak91193
chr18	37023842	37023864	intronic	ENSDARG00000055672	map3k10	-3.55992	Peak91193
chr18	37024270	37024289	intronic	ENSDARG00000055672	map3k10	-3.63934	Peak91194
chr18	37024342	37024361	intronic	ENSDARG00000055672	map3k10	-3.89863	Peak91194
chr18	37024397	37024435	intronic	ENSDARG00000055672	map3k10	-4.74452	Peak91194
chr18	37024435	37024453	intronic	ENSDARG00000055672	map3k10	-3.80856	Peak91194
chr18	37024457	37024497	intronic	ENSDARG00000055672	map3k10	-6.05632	Peak91194
chr18	37024515	37024546	intronic	ENSDARG00000055672	map3k10	-3.61294	Peak91194
chr18	37027852	37027873	promoter	ENSDARG00000055672	map3k10	-3.59291	Peak91195
chr18	37027929	37027957	promoter	ENSDARG00000055672	map3k10	-3.55667	Peak91195
chr18	37027967	37027991	promoter	ENSDARG00000055672	map3k10	-3.8453	Peak91195
chr18	37027995	37028015	promoter	ENSDARG00000055672	map3k10	-3.92223	Peak91195
chr18	37028016	37028034	promoter	ENSDARG00000055672	map3k10	-4.69059	Peak91195
chr18	37028026	37028057	promoter	ENSDARG00000055672	map3k10	-3.61442	Peak91195
chr18	37028077	37028100	promoter	ENSDARG00000055672	map3k10	-4.27201	Peak91195
chr18	37028102	37028132	promoter	ENSDARG00000055672	map3k10	-5.07681	Peak91195
chr18	37028142	37028171	promoter	ENSDARG00000055672	map3k10	-7.61439	Peak91195
chr18	37033452	37033470	intergenic	ENSDARG00000055672,ENSDARG00000061699	map3k10,sipa1l3	-3.61436	Peak91196
chr18	37033542	37033558	intergenic	ENSDARG00000055672,ENSDARG00000061699	map3k10,sipa1l3	-3.88368	Peak91196
chr18	37033554	37033583	intergenic	ENSDARG00000055672,ENSDARG00000061699	map3k10,sipa1l3	-5.22849	Peak91196
chr18	37033588	37033616	intergenic	ENSDARG00000055672,ENSDARG00000061699	map3k10,sipa1l3	-3.77418	Peak91196
chr18	37033625	37033658	intergenic	ENSDARG00000055672,ENSDARG00000061699	map3k10,sipa1l3	-4.14228	Peak91196
chr18	37033694	37033711	intergenic	ENSDARG00000055672,ENSDARG00000061699	map3k10,sipa1l3	-4.08391	Peak91196
chr18	37033704	37033739	intergenic	ENSDARG00000055672,ENSDARG00000061699	map3k10,sipa1l3	-7.66206	Peak91196
chr18	37033798	37033815	intergenic	ENSDARG00000055672,ENSDARG00000061699	map3k10,sipa1l3	-4.07807	Peak91196
chr18	37033826	37033849	intergenic	ENSDARG00000055672,ENSDARG00000061699	map3k10,sipa1l3	-4.10125	Peak91196
chr18	37033845	37033880	intergenic	ENSDARG00000055672,ENSDARG00000061699	map3k10,sipa1l3	-4.80108	Peak91196
chr18	37034238	37034275	intergenic	ENSDARG00000055672,ENSDARG00000061699	map3k10,sipa1l3	-10.456	Peak91197
chr18	37034266	37034284	intergenic	ENSDARG00000055672,ENSDARG00000061699	map3k10,sipa1l3	-5.19148	Peak91197
chr18	37034335	37034358	intergenic	ENSDARG00000055672,ENSDARG00000061699	map3k10,sipa1l3	-4.64395	Peak91197
chr18	37034359	37034388	intergenic	ENSDARG00000055672,ENSDARG00000061699	map3k10,sipa1l3	-5.27991	Peak91197
chr18	37034394	37034429	intergenic	ENSDARG00000055672,ENSDARG00000061699	map3k10,sipa1l3	-3.9837	Peak91197
chr18	37034439	37034479	intergenic	ENSDARG00000055672,ENSDARG00000061699	map3k10,sipa1l3	-6.17841	Peak91197
chr18	37041733	37041760	intergenic	ENSDARG00000055672,ENSDARG00000061699	map3k10,sipa1l3	-3.9572	Peak91198
chr18	37041877	37041899	intergenic	ENSDARG00000055672,ENSDARG00000061699	map3k10,sipa1l3	-3.94649	Peak91198
chr18	37041906	37041933	intergenic	ENSDARG00000055672,ENSDARG00000061699	map3k10,sipa1l3	-5.73792	Peak91198
chr18	37041952	37041974	intergenic	ENSDARG00000055672,ENSDARG00000061699	map3k10,sipa1l3	-4.08782	Peak91198
chr18	37041972	37041990	intergenic	ENSDARG00000055672,ENSDARG00000061699	map3k10,sipa1l3	-3.6982	Peak91198
chr18	37042029	37042050	intergenic	ENSDARG00000055672,ENSDARG00000061699	map3k10,sipa1l3	-3.55741	Peak91198
chr18	37042744	37042777	intergenic	ENSDARG00000055672,ENSDARG00000061699	map3k10,sipa1l3	-3.63789	Peak91199
chr18	37045400	37045419	intergenic	ENSDARG00000055672,ENSDARG00000061699	map3k10,sipa1l3	-4.32981	Peak91200
chr18	37045555	37045584	intergenic	ENSDARG00000055672,ENSDARG00000061699	map3k10,sipa1l3	-4.84583	Peak91200
chr18	37045590	37045616	intergenic	ENSDARG00000055672,ENSDARG00000061699	map3k10,sipa1l3	-3.54605	Peak91200
chr18	37045707	37045728	intergenic	ENSDARG00000055672,ENSDARG00000061699	map3k10,sipa1l3	-4.41334	Peak91200
chr18	37045755	37045774	intergenic	ENSDARG00000055672,ENSDARG00000061699	map3k10,sipa1l3	-3.51216	Peak91200
chr18	37052278	37052308	intergenic	ENSDARG00000055672,ENSDARG00000061699	map3k10,sipa1l3	-4.12078	Peak91201
chr18	37052374	37052390	intergenic	ENSDARG00000055672,ENSDARG00000061699	map3k10,sipa1l3	-3.55276	Peak91201
chr18	37052601	37052624	intergenic	ENSDARG00000055672,ENSDARG00000061699	map3k10,sipa1l3	-4.55651	Peak91201
chr18	37056048	37056088	intergenic	ENSDARG00000055672,ENSDARG00000061699	map3k10,sipa1l3	-4.06545	Peak91202
chr18	37056104	37056140	intergenic	ENSDARG00000055672,ENSDARG00000061699	map3k10,sipa1l3	-3.72629	Peak91202
chr18	37056193	37056223	intergenic	ENSDARG00000055672,ENSDARG00000061699	map3k10,sipa1l3	-3.70029	Peak91202
chr18	37056314	37056354	intergenic	ENSDARG00000055672,ENSDARG00000061699	map3k10,sipa1l3	-4.74785	Peak91202
chr18	37056441	37056466	intergenic	ENSDARG00000055672,ENSDARG00000061699	map3k10,sipa1l3	-3.96934	Peak91202
chr18	37056475	37056498	intergenic	ENSDARG00000055672,ENSDARG00000061699	map3k10,sipa1l3	-4.05587	Peak91202
chr18	37059112	37059151	intergenic	ENSDARG00000055672,ENSDARG00000061699	map3k10,sipa1l3	-3.84864	Peak91203
chr18	37059180	37059216	intergenic	ENSDARG00000055672,ENSDARG00000061699	map3k10,sipa1l3	-3.67333	Peak91203
chr18	37059562	37059587	intergenic	ENSDARG00000055672,ENSDARG00000061699	map3k10,sipa1l3	-3.96307	Peak91204
chr18	37059709	37059741	intergenic	ENSDARG00000055672,ENSDARG00000061699	map3k10,sipa1l3	-4.62414	Peak91204
chr18	37059829	37059848	intergenic	ENSDARG00000055672,ENSDARG00000061699	map3k10,sipa1l3	-3.73103	Peak91204
chr18	37059899	37059935	intergenic	ENSDARG00000055672,ENSDARG00000061699	map3k10,sipa1l3	-4.03415	Peak91204
chr18	37063558	37063586	intergenic	ENSDARG00000055672,ENSDARG00000061699	map3k10,sipa1l3	-4.16113	Peak91205
chr18	37063644	37063661	intergenic	ENSDARG00000055672,ENSDARG00000061699	map3k10,sipa1l3	-3.51986	Peak91205
chr18	37063712	37063752	intergenic	ENSDARG00000055672,ENSDARG00000061699	map3k10,sipa1l3	-4.23226	Peak91205
chr18	37074461	37074499	intergenic	ENSDARG00000055672,ENSDARG00000061699	map3k10,sipa1l3	-4.09002	Peak91206
chr18	37074597	37074637	intergenic	ENSDARG00000055672,ENSDARG00000061699	map3k10,sipa1l3	-3.59679	Peak91206
chr18	37077887	37077911	intergenic	ENSDARG00000055672,ENSDARG00000061699	map3k10,sipa1l3	-4.5006	Peak91207
chr18	37077969	37077986	intergenic	ENSDARG00000055672,ENSDARG00000061699	map3k10,sipa1l3	-3.73255	Peak91207
chr18	37078045	37078061	intergenic	ENSDARG00000055672,ENSDARG00000061699	map3k10,sipa1l3	-3.65273	Peak91207
chr18	37080119	37080135	intergenic	ENSDARG00000055672,ENSDARG00000061699	map3k10,sipa1l3	-3.7116	Peak91208
chr18	37080179	37080199	intergenic	ENSDARG00000055672,ENSDARG00000061699	map3k10,sipa1l3	-4.16542	Peak91208
chr18	37080195	37080212	intergenic	ENSDARG00000055672,ENSDARG00000061699	map3k10,sipa1l3	-3.91467	Peak91208
chr18	37080206	37080239	intergenic	ENSDARG00000055672,ENSDARG00000061699	map3k10,sipa1l3	-4.12685	Peak91208
chr18	37085376	37085395	intergenic	ENSDARG00000055672,ENSDARG00000061699	map3k10,sipa1l3	-3.54596	Peak91209
chr18	37085447	37085473	intergenic	ENSDARG00000055672,ENSDARG00000061699	map3k10,sipa1l3	-3.57802	Peak91209
chr18	37085545	37085570	intergenic	ENSDARG00000055672,ENSDARG00000061699	map3k10,sipa1l3	-3.58761	Peak91209
chr18	37085599	37085623	intergenic	ENSDARG00000055672,ENSDARG00000061699	map3k10,sipa1l3	-4.086	Peak91209
chr18	37086840	37086873	intergenic	ENSDARG00000055672,ENSDARG00000061699	map3k10,sipa1l3	-5.05711	Peak91210
chr18	37087020	37087036	intergenic	ENSDARG00000055672,ENSDARG00000061699	map3k10,sipa1l3	-3.62614	Peak91210
chr18	37098379	37098419	intergenic	ENSDARG00000055672,ENSDARG00000061699	map3k10,sipa1l3	-5.32449	Peak91211
chr18	37098423	37098441	intergenic	ENSDARG00000055672,ENSDARG00000061699	map3k10,sipa1l3	-5.07956	Peak91211
chr18	37098458	37098474	intergenic	ENSDARG00000055672,ENSDARG00000061699	map3k10,sipa1l3	-4.46771	Peak91211
chr18	37098532	37098548	intergenic	ENSDARG00000055672,ENSDARG00000061699	map3k10,sipa1l3	-3.69196	Peak91211
chr18	37098543	37098571	intergenic	ENSDARG00000055672,ENSDARG00000061699	map3k10,sipa1l3	-6.10872	Peak91211
chr18	37098621	37098643	intergenic	ENSDARG00000055672,ENSDARG00000061699	map3k10,sipa1l3	-5.63588	Peak91211
chr18	37098653	37098679	intergenic	ENSDARG00000055672,ENSDARG00000061699	map3k10,sipa1l3	-4.80583	Peak91211
chr18	37098691	37098727	intergenic	ENSDARG00000055672,ENSDARG00000061699	map3k10,sipa1l3	-6.48139	Peak91211
chr18	37101571	37101606	intergenic	ENSDARG00000055672,ENSDARG00000061699	map3k10,sipa1l3	-4.32236	Peak91212
chr18	37101607	37101626	intergenic	ENSDARG00000055672,ENSDARG00000061699	map3k10,sipa1l3	-3.90195	Peak91212
chr18	37101638	37101677	intergenic	ENSDARG00000055672,ENSDARG00000061699	map3k10,sipa1l3	-4.14529	Peak91212
chr18	37101675	37101692	intergenic	ENSDARG00000055672,ENSDARG00000061699	map3k10,sipa1l3	-4.07629	Peak91212
chr18	37101829	37101850	intergenic	ENSDARG00000055672,ENSDARG00000061699	map3k10,sipa1l3	-4.53052	Peak91212
chr18	37101923	37101946	intergenic	ENSDARG00000055672,ENSDARG00000061699	map3k10,sipa1l3	-3.49086	Peak91212
chr18	37107181	37107201	intergenic	ENSDARG00000055672,ENSDARG00000061699	map3k10,sipa1l3	-3.63031	Peak91213
chr18	37107201	37107217	intergenic	ENSDARG00000055672,ENSDARG00000061699	map3k10,sipa1l3	-3.5378	Peak91213
chr18	37107213	37107249	intergenic	ENSDARG00000055672,ENSDARG00000061699	map3k10,sipa1l3	-4.33238	Peak91213
chr18	37107255	37107271	intergenic	ENSDARG00000055672,ENSDARG00000061699	map3k10,sipa1l3	-3.5329	Peak91213
chr18	37107291	37107315	intergenic	ENSDARG00000055672,ENSDARG00000061699	map3k10,sipa1l3	-4.17595	Peak91213
chr18	37107320	37107336	intergenic	ENSDARG00000055672,ENSDARG00000061699	map3k10,sipa1l3	-3.65982	Peak91213
chr18	37107343	37107365	intergenic	ENSDARG00000055672,ENSDARG00000061699	map3k10,sipa1l3	-3.84387	Peak91213
chr18	37107370	37107389	intergenic	ENSDARG00000055672,ENSDARG00000061699	map3k10,sipa1l3	-3.59421	Peak91213
chr18	37107492	37107513	intergenic	ENSDARG00000055672,ENSDARG00000061699	map3k10,sipa1l3	-3.57792	Peak91213
chr18	37109646	37109676	intergenic	ENSDARG00000055672,ENSDARG00000061699	map3k10,sipa1l3	-3.62641	Peak91214
chr18	37109700	37109732	intergenic	ENSDARG00000055672,ENSDARG00000061699	map3k10,sipa1l3	-4.177	Peak91214
chr18	37109742	37109766	intergenic	ENSDARG00000055672,ENSDARG00000061699	map3k10,sipa1l3	-3.80196	Peak91214
chr18	37109883	37109901	intergenic	ENSDARG00000055672,ENSDARG00000061699	map3k10,sipa1l3	-4.28571	Peak91214
chr18	37109924	37109945	intergenic	ENSDARG00000055672,ENSDARG00000061699	map3k10,sipa1l3	-3.52007	Peak91214
chr18	37109995	37110018	intergenic	ENSDARG00000055672,ENSDARG00000061699	map3k10,sipa1l3	-3.69823	Peak91214
chr18	37117665	37117683	intergenic	ENSDARG00000055672,ENSDARG00000061699	map3k10,sipa1l3	-5.81082	Peak91215
chr18	37117755	37117783	intergenic	ENSDARG00000055672,ENSDARG00000061699	map3k10,sipa1l3	-5.62656	Peak91215
chr18	37117793	37117811	intergenic	ENSDARG00000055672,ENSDARG00000061699	map3k10,sipa1l3	-4.33646	Peak91215
chr18	37117807	37117846	intergenic	ENSDARG00000055672,ENSDARG00000061699	map3k10,sipa1l3	-4.47992	Peak91215
chr18	37117877	37117911	intergenic	ENSDARG00000055672,ENSDARG00000061699	map3k10,sipa1l3	-6.0486	Peak91215
chr18	37117902	37117925	intergenic	ENSDARG00000055672,ENSDARG00000061699	map3k10,sipa1l3	-4.60215	Peak91215
chr18	37118053	37118090	intergenic	ENSDARG00000055672,ENSDARG00000061699	map3k10,sipa1l3	-5.83127	Peak91215
chr18	37118269	37118286	intergenic	ENSDARG00000055672,ENSDARG00000061699	map3k10,sipa1l3	-4.28142	Peak91216
chr18	37118331	37118366	intergenic	ENSDARG00000055672,ENSDARG00000061699	map3k10,sipa1l3	-4.68389	Peak91216
chr18	37118435	37118452	intergenic	ENSDARG00000055672,ENSDARG00000061699	map3k10,sipa1l3	-4.07324	Peak91216
chr18	37118703	37118738	intergenic	ENSDARG00000055672,ENSDARG00000061699	map3k10,sipa1l3	-3.64255	Peak91216
chr18	37128271	37128299	intergenic	ENSDARG00000055672,ENSDARG00000061699	map3k10,sipa1l3	-5.86722	Peak91218
chr18	37137370	37137407	promoter	ENSDARG00000061699	sipa1l3	-6.47173	Peak91220
chr18	37137425	37137457	promoter	ENSDARG00000061699	sipa1l3	-6.16664	Peak91220
chr18	37137490	37137519	promoter	ENSDARG00000061699	sipa1l3	-4.37875	Peak91220
chr18	37137567	37137591	promoter	ENSDARG00000061699	sipa1l3	-3.5812	Peak91220
chr18	37137621	37137640	promoter	ENSDARG00000061699	sipa1l3	-3.76186	Peak91220
chr18	37145786	37145817	intronic	ENSDARG00000061699	sipa1l3	-3.84224	Peak91221
chr18	37146044	37146060	intronic	ENSDARG00000061699	sipa1l3	-3.71515	Peak91221
chr18	37146065	37146100	intronic	ENSDARG00000061699	sipa1l3	-4.34694	Peak91221
chr18	37146142	37146178	intronic	ENSDARG00000061699	sipa1l3	-4.97332	Peak91221
chr18	37151901	37151922	intronic	ENSDARG00000061699	sipa1l3	-4.13678	Peak91222
chr18	37151969	37152001	intronic	ENSDARG00000061699	sipa1l3	-4.40583	Peak91222
chr18	37152033	37152064	intronic	ENSDARG00000061699	sipa1l3	-3.70741	Peak91222
chr18	37152059	37152075	intronic	ENSDARG00000061699	sipa1l3	-4.94336	Peak91222
chr18	37152071	37152089	intronic	ENSDARG00000061699	sipa1l3	-3.97018	Peak91222
chr18	37152081	37152119	intronic	ENSDARG00000061699	sipa1l3	-3.93099	Peak91222
chr18	37152117	37152143	intronic	ENSDARG00000061699	sipa1l3	-3.59211	Peak91222
chr18	37152175	37152197	intronic	ENSDARG00000061699	sipa1l3	-5.00421	Peak91222
chr18	37152207	37152230	intronic	ENSDARG00000061699	sipa1l3	-3.83972	Peak91222
chr18	37152246	37152264	intronic	ENSDARG00000061699	sipa1l3	-4.14585	Peak91222
chr18	37152274	37152290	intronic	ENSDARG00000061699	sipa1l3	-5.08759	Peak91222
chr18	37152281	37152299	intronic	ENSDARG00000061699	sipa1l3	-3.61836	Peak91222
chr18	37165170	37165204	intronic	ENSDARG00000061699	sipa1l3	-5.63801	Peak91224
chr18	37165217	37165242	intronic	ENSDARG00000061699	sipa1l3	-3.83237	Peak91224
chr18	37165345	37165366	intronic	ENSDARG00000061699	sipa1l3	-3.75753	Peak91224
chr18	37165369	37165392	intronic	ENSDARG00000061699	sipa1l3	-4.44474	Peak91224
chr18	37165541	37165566	intronic	ENSDARG00000061699	sipa1l3	-3.60213	Peak91224
chr18	37172180	37172200	exonic	ENSDARG00000061699	sipa1l3	-3.72422	Peak91225
chr18	37173127	37173163	intronic	ENSDARG00000061699	sipa1l3	-3.62765	Peak91226
chr18	37173216	37173248	intronic	ENSDARG00000061699	sipa1l3	-3.6906	Peak91226
chr18	37173457	37173485	intronic	ENSDARG00000061699	sipa1l3	-4.11606	Peak91226
chr18	37181294	37181331	intronic	ENSDARG00000061699	sipa1l3	-4.04864	Peak91227
chr18	37181331	37181351	intronic	ENSDARG00000061699	sipa1l3	-3.50927	Peak91227
chr18	37181512	37181533	intronic	ENSDARG00000061699	sipa1l3	-4.32027	Peak91227
chr18	37181606	37181624	intronic	ENSDARG00000061699	sipa1l3	-3.633	Peak91227
chr18	37181790	37181806	intronic	ENSDARG00000061699	sipa1l3	-4.4055	Peak91227
chr18	37186731	37186749	intronic	ENSDARG00000061699	sipa1l3	-3.9088	Peak91228
chr18	37186758	37186775	intronic	ENSDARG00000061699	sipa1l3	-3.92601	Peak91228
chr18	37186768	37186788	intronic	ENSDARG00000061699	sipa1l3	-4.1996	Peak91228
chr18	37186814	37186836	intronic	ENSDARG00000061699	sipa1l3	-3.98669	Peak91228
chr18	37186880	37186916	intronic	ENSDARG00000061699	sipa1l3	-5.57399	Peak91228
chr18	37186927	37186952	intronic	ENSDARG00000061699	sipa1l3	-4.79998	Peak91228
chr18	37186954	37186979	intronic	ENSDARG00000061699	sipa1l3	-3.93969	Peak91228
chr18	37195030	37195052	intronic	ENSDARG00000061699	sipa1l3	-3.60261	Peak91229
chr18	37195159	37195196	intronic	ENSDARG00000061699	sipa1l3	-5.21175	Peak91229
chr18	37195235	37195271	intronic	ENSDARG00000061699	sipa1l3	-5.1266	Peak91229
chr18	37205519	37205546	intronic	ENSDARG00000061699	sipa1l3	-4.95018	Peak91231
chr18	37205592	37205609	intronic	ENSDARG00000061699	sipa1l3	-3.61228	Peak91231
chr18	37205606	37205622	intronic	ENSDARG00000061699	sipa1l3	-3.78813	Peak91231
chr18	37205667	37205706	intronic	ENSDARG00000061699	sipa1l3	-3.88999	Peak91231
chr18	37205744	37205763	intronic	ENSDARG00000061699	sipa1l3	-3.77196	Peak91231
chr18	37205832	37205848	exonic	ENSDARG00000061699	sipa1l3	-3.73642	Peak91231
chr18	37205938	37205960	intronic	ENSDARG00000061699	sipa1l3	-3.60549	Peak91231
chr18	37213507	37213528	intronic	ENSDARG00000061699	sipa1l3	-3.7288	Peak91232
chr18	37213574	37213597	intronic	ENSDARG00000061699	sipa1l3	-3.79657	Peak91232
chr18	37213606	37213631	intronic	ENSDARG00000061699	sipa1l3	-4.413	Peak91232
chr18	37213683	37213703	exonic	ENSDARG00000061699	sipa1l3	-4.29429	Peak91232
chr18	37213738	37213755	exonic	ENSDARG00000061699	sipa1l3	-3.60865	Peak91232
chr18	37213776	37213792	exonic	ENSDARG00000061699	sipa1l3	-3.61737	Peak91232
chr18	37213813	37213838	exonic	ENSDARG00000061699	sipa1l3	-3.62214	Peak91232
chr18	37230830	37230869	intergenic	ENSDARG00000061699,ENSDARG00000061691	sipa1l3,qpctla	-3.68714	Peak91235
chr18	37231116	37231148	intergenic	ENSDARG00000061699,ENSDARG00000061691	sipa1l3,qpctla	-3.80846	Peak91235
chr18	37238320	37238343	promoter	ENSDARG00000061691	qpctla	-3.99506	Peak91236
chr18	37238336	37238353	promoter	ENSDARG00000061691	qpctla	-4.7646	Peak91236
chr18	37238370	37238388	promoter	ENSDARG00000061691	qpctla	-3.55371	Peak91236
chr18	37238394	37238430	promoter	ENSDARG00000061691	qpctla	-4.1417	Peak91236
chr18	37238556	37238577	promoter	ENSDARG00000061691	qpctla	-4.20458	Peak91236
chr18	37238683	37238716	promoter	ENSDARG00000061691	qpctla	-6.42831	Peak91236
chr18	37238739	37238755	promoter	ENSDARG00000061691	qpctla	-4.43512	Peak91236
chr18	37238757	37238784	promoter	ENSDARG00000061691	qpctla	-5.46222	Peak91236
chr18	37238778	37238799	promoter	ENSDARG00000061691	qpctla	-3.90422	Peak91236
chr18	37256988	37257011	intronic	ENSDARG00000068407	six9	-3.51398	Peak91239
chr18	37257019	37257052	intronic	ENSDARG00000068407	six9	-3.93469	Peak91239
chr18	37257050	37257067	intronic	ENSDARG00000068407	six9	-4.01797	Peak91239
chr18	37257060	37257084	intronic	ENSDARG00000068407	six9	-3.97483	Peak91239
chr18	37257092	37257123	intronic	ENSDARG00000068407	six9	-4.66235	Peak91239
chr18	37259799	37259823	promoter	ENSDARG00000068407	six9	-4.29437	Peak91240
chr18	37259829	37259853	promoter	ENSDARG00000068407	six9	-3.64019	Peak91240
chr18	37264137	37264158	downstream	ENSDARG00000068406	six5	-3.54065	Peak91241
chr18	37264160	37264200	downstream	ENSDARG00000068406	six5	-3.71558	Peak91241
chr18	37270495	37270520	promoter	ENSDARG00000068406	six5	-3.54523	Peak91242
chr18	37270569	37270586	promoter	ENSDARG00000068406	six5	-3.67647	Peak91242
chr18	37270888	37270912	promoter	ENSDARG00000068406	six5	-4.32575	Peak91242
chr18	37278622	37278644	promoter	ENSDARG00000068404	tbcb	-7.13531	Peak91243
chr18	37278648	37278678	promoter	ENSDARG00000068404	tbcb	-12.3339	Peak91243
chr18	37278680	37278696	promoter	ENSDARG00000068404	tbcb	-10.5013	Peak91243
chr18	37278690	37278715	promoter	ENSDARG00000068404	tbcb	-10.1237	Peak91243
chr18	37278718	37278741	promoter	ENSDARG00000068404	tbcb	-11.786	Peak91243
chr18	37278732	37278748	promoter	ENSDARG00000068404	tbcb	-5.23748	Peak91243
chr18	37278741	37278772	promoter	ENSDARG00000068404	tbcb	-8.42644	Peak91243
chr18	37278765	37278784	promoter	ENSDARG00000068404	tbcb	-11.7933	Peak91243
chr18	37278789	37278824	promoter	ENSDARG00000068404	tbcb	-13.4567	Peak91243
chr18	37278815	37278836	promoter	ENSDARG00000068404	tbcb	-7.71473	Peak91243
chr18	37278857	37278889	promoter	ENSDARG00000068404	tbcb	-7.59613	Peak91243
chr18	37278886	37278903	promoter	ENSDARG00000068404	tbcb	-3.921	Peak91243
chr18	37278895	37278916	promoter	ENSDARG00000068404	tbcb	-3.91334	Peak91243
chr18	37278951	37278968	promoter	ENSDARG00000068404	tbcb	-4.44184	Peak91243
chr18	37279037	37279077	promoter	ENSDARG00000068404	tbcb	-6.70576	Peak91243
chr18	37310387	37310404	intronic	ENSDARG00000068401	yap1	-3.74977	Peak91246
chr18	37310478	37310495	intronic	ENSDARG00000068401	yap1	-3.90264	Peak91246
chr18	37310510	37310532	intronic	ENSDARG00000068401	yap1	-4.92481	Peak91246
chr18	37310529	37310546	intronic	ENSDARG00000068401	yap1	-4.1255	Peak91246
chr18	37310543	37310564	intronic	ENSDARG00000068401	yap1	-6.26268	Peak91246
chr18	37310564	37310583	intronic	ENSDARG00000068401	yap1	-3.90891	Peak91246
chr18	37310613	37310635	intronic	ENSDARG00000068401	yap1	-5.92354	Peak91246
chr18	37310633	37310650	intronic	ENSDARG00000068401	yap1	-3.49303	Peak91246
chr18	37310647	37310665	intronic	ENSDARG00000068401	yap1	-5.50359	Peak91246
chr18	37310775	37310793	intronic	ENSDARG00000068401	yap1	-4.74942	Peak91246
chr18	37322738	37322754	intronic	ENSDARG00000068401	yap1	-3.5346	Peak91249
chr18	37322750	37322773	intronic	ENSDARG00000068401	yap1	-4.69614	Peak91249
chr18	37322783	37322812	intronic	ENSDARG00000068401	yap1	-5.13634	Peak91249
chr18	37322811	37322830	intronic	ENSDARG00000068401	yap1	-3.97134	Peak91249
chr18	37322828	37322849	intronic	ENSDARG00000068401	yap1	-4.92255	Peak91249
chr18	37322850	37322883	intronic	ENSDARG00000068401	yap1	-6.2351	Peak91249
chr18	37322882	37322905	intronic	ENSDARG00000068401	yap1	-3.56743	Peak91249
chr18	37322978	37322999	intronic	ENSDARG00000068401	yap1	-5.41344	Peak91249
chr18	37323013	37323029	intronic	ENSDARG00000068401	yap1	-5.14528	Peak91249
chr18	37323025	37323043	intronic	ENSDARG00000068401	yap1	-3.7269	Peak91249
chr18	37323053	37323069	intronic	ENSDARG00000068401	yap1	-4.31769	Peak91249
chr18	37323089	37323106	intronic	ENSDARG00000068401	yap1	-3.78594	Peak91249
chr18	37323105	37323123	intronic	ENSDARG00000068401	yap1	-6.0859	Peak91249
chr18	37323128	37323145	intronic	ENSDARG00000068401	yap1	-4.91898	Peak91249
chr18	37323150	37323167	intronic	ENSDARG00000068401	yap1	-4.68172	Peak91249
chr18	37326243	37326261	intronic	ENSDARG00000068401	yap1	-4.37668	Peak91251
chr18	37326296	37326320	intronic	ENSDARG00000068401	yap1	-3.92783	Peak91251
chr18	37326331	37326361	intronic	ENSDARG00000068401	yap1	-3.51499	Peak91251
chr18	37326465	37326481	intronic	ENSDARG00000068401	yap1	-3.77612	Peak91251
chr18	37326476	37326516	intronic	ENSDARG00000068401	yap1	-5.71021	Peak91251
chr18	37326540	37326557	intronic	ENSDARG00000068401	yap1	-4.00399	Peak91251
chr18	37326577	37326594	intronic	ENSDARG00000068401	yap1	-4.65398	Peak91251
chr18	37326651	37326667	intronic	ENSDARG00000068401	yap1	-3.55904	Peak91251
chr18	37326667	37326699	intronic	ENSDARG00000068401	yap1	-6.67812	Peak91251
chr18	37327532	37327567	intronic	ENSDARG00000068401	yap1	-4.45125	Peak91252
chr18	37327564	37327587	intronic	ENSDARG00000068401	yap1	-3.6663	Peak91252
chr18	37327590	37327607	intronic	ENSDARG00000068401	yap1	-3.75509	Peak91252
chr18	37327665	37327681	intronic	ENSDARG00000068401	yap1	-3.96297	Peak91252
chr18	37327696	37327714	intronic	ENSDARG00000068401	yap1	-3.89059	Peak91252
chr18	37327727	37327753	intronic	ENSDARG00000068401	yap1	-3.66402	Peak91252
chr18	37327756	37327781	intronic	ENSDARG00000068401	yap1	-5.1013	Peak91252
chr18	37327786	37327802	intronic	ENSDARG00000068401	yap1	-4.14733	Peak91252
chr18	37327798	37327814	intronic	ENSDARG00000068401	yap1	-3.59127	Peak91252
chr18	37327812	37327829	intronic	ENSDARG00000068401	yap1	-3.98854	Peak91252
chr18	37327839	37327857	intronic	ENSDARG00000068401	yap1	-3.64563	Peak91252
chr18	37327860	37327880	intronic	ENSDARG00000068401	yap1	-3.7218	Peak91252
chr18	37327880	37327912	intronic	ENSDARG00000068401	yap1	-4.62476	Peak91252
chr18	37327912	37327933	intronic	ENSDARG00000068401	yap1	-3.49421	Peak91252
chr18	37334078	37334113	intronic	ENSDARG00000068401	yap1	-4.52133	Peak91253
chr18	37334143	37334179	intronic	ENSDARG00000068401	yap1	-4.22219	Peak91253
chr18	37334392	37334409	intronic	ENSDARG00000068401	yap1	-3.86344	Peak91253
chr18	37338910	37338933	intronic	ENSDARG00000068401	yap1	-3.80352	Peak91254
chr18	37338968	37339007	intronic	ENSDARG00000068401	yap1	-6.71494	Peak91254
chr18	37339001	37339018	intronic	ENSDARG00000068401	yap1	-6.61114	Peak91254
chr18	37339071	37339096	intronic	ENSDARG00000068401	yap1	-4.79284	Peak91254
chr18	37339087	37339105	intronic	ENSDARG00000068401	yap1	-3.52564	Peak91254
chr18	37339108	37339126	intronic	ENSDARG00000068401	yap1	-5.21287	Peak91254
chr18	37339122	37339140	intronic	ENSDARG00000068401	yap1	-4.66058	Peak91254
chr18	37339138	37339171	intronic	ENSDARG00000068401	yap1	-10.3182	Peak91254
chr18	37339196	37339212	intronic	ENSDARG00000068401	yap1	-3.90816	Peak91254
chr18	37339225	37339255	intronic	ENSDARG00000068401	yap1	-6.85004	Peak91254
chr18	37339251	37339271	intronic	ENSDARG00000068401	yap1	-4.58238	Peak91254
chr18	37339291	37339312	intronic	ENSDARG00000068401	yap1	-5.22472	Peak91254
chr18	37339326	37339344	intronic	ENSDARG00000068401	yap1	-3.59202	Peak91254
chr18	37339341	37339366	intronic	ENSDARG00000068401	yap1	-5.04205	Peak91254
chr18	37342147	37342187	intronic	ENSDARG00000068401	yap1	-3.85122	Peak91255
chr18	37342191	37342211	intronic	ENSDARG00000068401	yap1	-5.53463	Peak91255
chr18	37342222	37342252	intronic	ENSDARG00000068401	yap1	-5.7529	Peak91255
chr18	37342384	37342422	intronic	ENSDARG00000068401	yap1	-5.32151	Peak91255
chr18	37342461	37342486	intronic	ENSDARG00000068401	yap1	-5.18385	Peak91255
chr18	37349463	37349492	intronic	ENSDARG00000068401	yap1	-3.67182	Peak91257
chr18	37349578	37349617	intronic	ENSDARG00000068401	yap1	-3.80544	Peak91257
chr18	37349611	37349630	intronic	ENSDARG00000068401	yap1	-3.50873	Peak91257
chr18	37351593	37351618	intronic	ENSDARG00000068401	yap1	-4.48846	Peak91258
chr18	37351609	37351643	intronic	ENSDARG00000068401	yap1	-6.12528	Peak91258
chr18	37351662	37351684	intronic	ENSDARG00000068401	yap1	#NAME?	Peak91258
chr18	37359353	37359370	intronic	ENSDARG00000068401	yap1	-3.70767	Peak91259
chr18	37359492	37359530	intronic	ENSDARG00000068401	yap1	-4.79494	Peak91259
chr18	37365252	37365284	intronic	ENSDARG00000068401	yap1	-3.74617	Peak91260
chr18	37365359	37365378	intronic	ENSDARG00000068401	yap1	-3.89489	Peak91260
chr18	37365412	37365437	intronic	ENSDARG00000068401	yap1	-4.40546	Peak91260
chr18	37365488	37365510	intronic	ENSDARG00000068401	yap1	-3.91698	Peak91260
chr18	37365567	37365584	intronic	ENSDARG00000068401	yap1	-4.13691	Peak91260
chr18	37367488	37367513	intronic	ENSDARG00000068401	yap1	-3.56546	Peak91261
chr18	37367619	37367657	intronic	ENSDARG00000068401	yap1	-6.44797	Peak91261
chr18	37367674	37367714	intronic	ENSDARG00000068401	yap1	-4.84666	Peak91261
chr18	37372869	37372890	intronic	ENSDARG00000068401	yap1	-3.74168	Peak91262
chr18	37372926	37372944	intronic	ENSDARG00000068401	yap1	-3.78028	Peak91262
chr18	37372940	37372969	intronic	ENSDARG00000068401	yap1	-3.80528	Peak91262
chr18	37373037	37373075	intronic	ENSDARG00000068401	yap1	-4.21862	Peak91262
chr18	37373069	37373089	intronic	ENSDARG00000068401	yap1	-3.74346	Peak91262
chr18	37373109	37373141	intronic	ENSDARG00000068401	yap1	-5.21289	Peak91262
chr18	37373149	37373177	intronic	ENSDARG00000068401	yap1	-3.63938	Peak91262
chr18	37373198	37373215	intronic	ENSDARG00000068401	yap1	-3.49175	Peak91262
chr18	37373235	37373261	intronic	ENSDARG00000068401	yap1	-4.32364	Peak91262
chr18	37374507	37374526	promoter	ENSDARG00000068401	yap1	-4.242	Peak91264
chr18	37374529	37374545	promoter	ENSDARG00000068401	yap1	-3.533	Peak91264
chr18	37374570	37374590	promoter	ENSDARG00000068401	yap1	-6.50896	Peak91264
chr18	37374602	37374631	promoter	ENSDARG00000068401	yap1	-5.0877	Peak91264
chr18	37374633	37374661	promoter	ENSDARG00000068401	yap1	-6.35518	Peak91264
chr18	37374674	37374694	promoter	ENSDARG00000068401	yap1	-4.01131	Peak91264
chr18	37374700	37374727	promoter	ENSDARG00000068401	yap1	-4.77934	Peak91264
chr18	37374734	37374761	promoter	ENSDARG00000068401	yap1	-5.30538	Peak91264
chr18	37374771	37374808	promoter	ENSDARG00000068401	yap1	-5.52775	Peak91264
chr18	37374858	37374881	promoter	ENSDARG00000068401	yap1	-4.93612	Peak91264
chr18	37374889	37374913	promoter	ENSDARG00000068401	yap1	-3.84543	Peak91264
chr18	37383811	37383848	intergenic	ENSDARG00000068401,ENSDARG00000068398	yap1,cep126	-3.78179	Peak91265
chr18	37384139	37384162	intergenic	ENSDARG00000068401,ENSDARG00000068398	yap1,cep126	-4.19652	Peak91265
chr18	37384173	37384204	intergenic	ENSDARG00000068401,ENSDARG00000068398	yap1,cep126	-3.6551	Peak91265
chr18	37386291	37386328	intergenic	ENSDARG00000068401,ENSDARG00000068398	yap1,cep126	-6.08402	Peak91266
chr18	37386375	37386400	intergenic	ENSDARG00000068401,ENSDARG00000068398	yap1,cep126	-3.69602	Peak91266
chr18	37386505	37386531	intergenic	ENSDARG00000068401,ENSDARG00000068398	yap1,cep126	-3.96879	Peak91266
chr18	37401867	37401889	intronic	ENSDARG00000068398	cep126	-3.78673	Peak91269
chr18	37401867	37401889	intronic	ENSDARG00000068398	cep126	-3.78673	Peak91270
chr18	37401867	37401889	intronic	ENSDARG00000068398	cep126	-4.21115	Peak91269
chr18	37401867	37401889	intronic	ENSDARG00000068398	cep126	-4.21115	Peak91270
chr18	37401993	37402029	intronic	ENSDARG00000068398	cep126	-4.50743	Peak91269
chr18	37401993	37402029	intronic	ENSDARG00000068398	cep126	-4.50743	Peak91270
chr18	37402068	37402105	intronic	ENSDARG00000068398	cep126	-4.24781	Peak91270
chr18	37402111	37402134	intronic	ENSDARG00000068398	cep126	-4.99199	Peak91270
chr18	37410934	37410954	exonic	ENSDARG00000068398	cep126	-3.8027	Peak91272
chr18	37411009	37411034	exonic	ENSDARG00000068398	cep126	-4.98946	Peak91272
chr18	37411081	37411100	exonic	ENSDARG00000068398	cep126	-3.68056	Peak91272
chr18	37411260	37411300	exonic	ENSDARG00000068398	cep126	-5.79836	Peak91272
chr18	37416681	37416707	exonic	ENSDARG00000068398	cep126	-4.25488	Peak91273
chr18	37416757	37416784	exonic	ENSDARG00000068398	cep126	-4.07205	Peak91273
chr18	37418993	37419030	exonic	ENSDARG00000068398	cep126	-4.24906	Peak91274
chr18	37419126	37419160	intronic	ENSDARG00000068398	cep126	-3.79574	Peak91274
chr18	37419224	37419240	exonic	ENSDARG00000068398	cep126	-3.68185	Peak91274
chr18	37419322	37419359	exonic	ENSDARG00000068398	cep126	-4.18271	Peak91274
chr18	37425320	37425337	intronic	ENSDARG00000068398	cep126	-3.78124	Peak91275
chr18	37425328	37425346	intronic	ENSDARG00000068398	cep126	-3.56315	Peak91275
chr18	37425405	37425428	intronic	ENSDARG00000068398	cep126	-3.53546	Peak91275
chr18	37425508	37425525	intronic	ENSDARG00000068398	cep126	-3.7677	Peak91275
chr18	37425536	37425576	intronic	ENSDARG00000068398	cep126	-4.12303	Peak91275
chr18	37426779	37426802	promoter	ENSDARG00000068398	cep126	-5.60371	Peak91276
chr18	37426803	37426819	promoter;downstream	ENSDARG00000068398;ENSDARG00000095600	cep126;AL627088.1	-4.43939	Peak91276
chr18	37426816	37426832	promoter;downstream	ENSDARG00000068398;ENSDARG00000095600	cep126;AL627088.1	-3.90035	Peak91276
chr18	37426896	37426918	promoter;downstream	ENSDARG00000068398;ENSDARG00000095600	cep126;AL627088.1	-3.97647	Peak91276
chr18	37426922	37426942	promoter;downstream	ENSDARG00000068398;ENSDARG00000095600	cep126;AL627088.1	-4.35677	Peak91276
chr18	37426941	37426960	promoter;downstream	ENSDARG00000068398;ENSDARG00000095600	cep126;AL627088.1	-3.54723	Peak91276
chr18	37427039	37427072	promoter;downstream	ENSDARG00000068398;ENSDARG00000095600	cep126;AL627088.1	-4.47715	Peak91276
chr18	37427071	37427087	promoter;downstream	ENSDARG00000068398;ENSDARG00000095600	cep126;AL627088.1	-4.11099	Peak91276
chr18	37434427	37434443	promoter	ENSDARG00000095600	AL627088.1	-3.51463	Peak91277
chr18	37434519	37434540	promoter	ENSDARG00000095600	AL627088.1	-4.28024	Peak91277
chr18	37434544	37434561	promoter	ENSDARG00000095600	AL627088.1	-5.56231	Peak91277
chr18	37434574	37434609	promoter	ENSDARG00000095600	AL627088.1	-5.18975	Peak91277
chr18	37434628	37434644	promoter	ENSDARG00000095600	AL627088.1	-4.75389	Peak91277
chr18	37434646	37434666	promoter	ENSDARG00000095600	AL627088.1	-4.95104	Peak91277
chr18	37434667	37434683	promoter	ENSDARG00000095600	AL627088.1	-3.91059	Peak91277
chr18	37434691	37434718	promoter	ENSDARG00000095600	AL627088.1	-6.06607	Peak91277
chr18	37434724	37434742	promoter	ENSDARG00000095600	AL627088.1	-5.00652	Peak91277
chr18	37434755	37434795	promoter	ENSDARG00000095600	AL627088.1	-7.06158	Peak91277
chr18	37434841	37434872	promoter	ENSDARG00000095600	AL627088.1	-4.54659	Peak91277
chr18	37455422	37455457	intergenic	ENSDARG00000095600,ENSDARG00000068247	AL627088.1,luzp2	-3.85801	Peak91278
chr18	37455688	37455714	intergenic	ENSDARG00000095600,ENSDARG00000068247	AL627088.1,luzp2	-3.81726	Peak91278
chr18	37457534	37457559	intergenic	ENSDARG00000095600,ENSDARG00000068247	AL627088.1,luzp2	-3.73674	Peak91279
chr18	37457562	37457586	intergenic	ENSDARG00000095600,ENSDARG00000068247	AL627088.1,luzp2	-3.65448	Peak91279
chr18	37457610	37457635	intergenic	ENSDARG00000095600,ENSDARG00000068247	AL627088.1,luzp2	-3.88774	Peak91279
chr18	37457677	37457709	intergenic	ENSDARG00000095600,ENSDARG00000068247	AL627088.1,luzp2	-3.65477	Peak91279
chr18	37457931	37457950	intergenic	ENSDARG00000095600,ENSDARG00000068247	AL627088.1,luzp2	-3.91573	Peak91279
chr18	37466364	37466393	intergenic	ENSDARG00000095600,ENSDARG00000068247	AL627088.1,luzp2	-3.68679	Peak91280
chr18	37466403	37466432	intergenic	ENSDARG00000095600,ENSDARG00000068247	AL627088.1,luzp2	-5.36649	Peak91280
chr18	37466514	37466550	intergenic	ENSDARG00000095600,ENSDARG00000068247	AL627088.1,luzp2	-4.65006	Peak91280
chr18	37466592	37466626	intergenic	ENSDARG00000095600,ENSDARG00000068247	AL627088.1,luzp2	-4.35375	Peak91280
chr18	37466683	37466701	intergenic	ENSDARG00000095600,ENSDARG00000068247	AL627088.1,luzp2	-3.61732	Peak91280
chr18	37470069	37470092	intergenic	ENSDARG00000095600,ENSDARG00000068247	AL627088.1,luzp2	-3.49321	Peak91281
chr18	37470130	37470151	intergenic	ENSDARG00000095600,ENSDARG00000068247	AL627088.1,luzp2	-5.56205	Peak91281
chr18	37470145	37470161	intergenic	ENSDARG00000095600,ENSDARG00000068247	AL627088.1,luzp2	-4.36848	Peak91281
chr18	37470178	37470200	intergenic	ENSDARG00000095600,ENSDARG00000068247	AL627088.1,luzp2	-4.98666	Peak91281
chr18	37470192	37470209	intergenic	ENSDARG00000095600,ENSDARG00000068247	AL627088.1,luzp2	-4.63818	Peak91281
chr18	37470206	37470227	intergenic	ENSDARG00000095600,ENSDARG00000068247	AL627088.1,luzp2	-5.11732	Peak91281
chr18	37470254	37470276	intergenic	ENSDARG00000095600,ENSDARG00000068247	AL627088.1,luzp2	-5.81066	Peak91281
chr18	37470313	37470332	intergenic	ENSDARG00000095600,ENSDARG00000068247	AL627088.1,luzp2	-3.91373	Peak91281
chr18	37470335	37470356	intergenic	ENSDARG00000095600,ENSDARG00000068247	AL627088.1,luzp2	-4.34236	Peak91281
chr18	37470429	37470457	intergenic	ENSDARG00000095600,ENSDARG00000068247	AL627088.1,luzp2	-4.96462	Peak91281
chr18	37499873	37499899	intergenic	ENSDARG00000095600,ENSDARG00000068247	AL627088.1,luzp2	-3.59126	Peak91285
chr18	37510622	37510656	intergenic	ENSDARG00000095600,ENSDARG00000068247	AL627088.1,luzp2	-4.24825	Peak91288
chr18	37517919	37517949	intergenic	ENSDARG00000095600,ENSDARG00000068247	AL627088.1,luzp2	-3.65876	Peak91289
chr18	37518033	37518066	intergenic	ENSDARG00000095600,ENSDARG00000068247	AL627088.1,luzp2	-4.66361	Peak91289
chr18	37525212	37525248	intergenic	ENSDARG00000095600,ENSDARG00000068247	AL627088.1,luzp2	-4.70832	Peak91290
chr18	37525345	37525376	intergenic	ENSDARG00000095600,ENSDARG00000068247	AL627088.1,luzp2	-3.92513	Peak91290
chr18	37528016	37528044	intergenic	ENSDARG00000095600,ENSDARG00000068247	AL627088.1,luzp2	-4.05981	Peak91291
chr18	37552906	37552922	intergenic	ENSDARG00000095600,ENSDARG00000068247	AL627088.1,luzp2	-3.72246	Peak91293
chr18	37552932	37552969	intergenic	ENSDARG00000095600,ENSDARG00000068247	AL627088.1,luzp2	-4.56504	Peak91293
chr18	37552980	37553012	intergenic	ENSDARG00000095600,ENSDARG00000068247	AL627088.1,luzp2	-5.55068	Peak91293
chr18	37553005	37553024	intergenic	ENSDARG00000095600,ENSDARG00000068247	AL627088.1,luzp2	-3.74432	Peak91293
chr18	37553199	37553229	intergenic	ENSDARG00000095600,ENSDARG00000068247	AL627088.1,luzp2	-4.01639	Peak91293
chr18	37553235	37553257	intergenic	ENSDARG00000095600,ENSDARG00000068247	AL627088.1,luzp2	-4.45401	Peak91293
chr18	37560316	37560342	intergenic	ENSDARG00000095600,ENSDARG00000068247	AL627088.1,luzp2	-3.54624	Peak91294
chr18	37560386	37560417	intergenic	ENSDARG00000095600,ENSDARG00000068247	AL627088.1,luzp2	-5.6047	Peak91294
chr18	37560462	37560483	intergenic	ENSDARG00000095600,ENSDARG00000068247	AL627088.1,luzp2	-3.53815	Peak91294
chr18	37560523	37560540	intergenic	ENSDARG00000095600,ENSDARG00000068247	AL627088.1,luzp2	-3.59769	Peak91294
chr18	37560570	37560594	intergenic	ENSDARG00000095600,ENSDARG00000068247	AL627088.1,luzp2	-3.5724	Peak91294
chr18	37560722	37560749	intergenic	ENSDARG00000095600,ENSDARG00000068247	AL627088.1,luzp2	-3.60646	Peak91294
chr18	37566151	37566178	intergenic	ENSDARG00000095600,ENSDARG00000068247	AL627088.1,luzp2	-4.08522	Peak91295
chr18	37566400	37566417	intergenic	ENSDARG00000095600,ENSDARG00000068247	AL627088.1,luzp2	-3.64787	Peak91295
chr18	37576852	37576875	intergenic	ENSDARG00000095600,ENSDARG00000068247	AL627088.1,luzp2	-3.51657	Peak91297
chr18	37576866	37576900	intergenic	ENSDARG00000095600,ENSDARG00000068247	AL627088.1,luzp2	-7.35728	Peak91297
chr18	37576904	37576920	intergenic	ENSDARG00000095600,ENSDARG00000068247	AL627088.1,luzp2	-4.34331	Peak91297
chr18	37576914	37576930	intergenic	ENSDARG00000095600,ENSDARG00000068247	AL627088.1,luzp2	-4.91031	Peak91297
chr18	37576923	37576963	intergenic	ENSDARG00000095600,ENSDARG00000068247	AL627088.1,luzp2	-8.21091	Peak91297
chr18	37576999	37577038	intergenic	ENSDARG00000095600,ENSDARG00000068247	AL627088.1,luzp2	-6.03414	Peak91297
chr18	37577040	37577057	intergenic	ENSDARG00000095600,ENSDARG00000068247	AL627088.1,luzp2	-4.01908	Peak91297
chr18	37577078	37577117	intergenic	ENSDARG00000095600,ENSDARG00000068247	AL627088.1,luzp2	-5.2164	Peak91297
chr18	37577125	37577144	intergenic	ENSDARG00000095600,ENSDARG00000068247	AL627088.1,luzp2	-3.7388	Peak91297
chr18	37577141	37577180	intergenic	ENSDARG00000095600,ENSDARG00000068247	AL627088.1,luzp2	-4.15182	Peak91297
chr18	37577216	37577243	intergenic	ENSDARG00000095600,ENSDARG00000068247	AL627088.1,luzp2	-3.62557	Peak91297
chr18	37579267	37579305	intergenic	ENSDARG00000095600,ENSDARG00000068247	AL627088.1,luzp2	-5.39667	Peak91298
chr18	37579334	37579373	intergenic	ENSDARG00000095600,ENSDARG00000068247	AL627088.1,luzp2	-4.36273	Peak91298
chr18	37579462	37579490	intergenic	ENSDARG00000095600,ENSDARG00000068247	AL627088.1,luzp2	-3.63935	Peak91298
chr18	37579496	37579526	intergenic	ENSDARG00000095600,ENSDARG00000068247	AL627088.1,luzp2	-5.0684	Peak91298
chr18	37579545	37579568	intergenic	ENSDARG00000095600,ENSDARG00000068247	AL627088.1,luzp2	-3.56674	Peak91298
chr18	37585408	37585445	intergenic	ENSDARG00000095600,ENSDARG00000068247	AL627088.1,luzp2	-4.36816	Peak91299
chr18	37585484	37585512	intergenic	ENSDARG00000095600,ENSDARG00000068247	AL627088.1,luzp2	-3.66858	Peak91299
chr18	37585593	37585633	intergenic	ENSDARG00000095600,ENSDARG00000068247	AL627088.1,luzp2	-4.68036	Peak91299
chr18	37599170	37599200	intergenic	ENSDARG00000095600,ENSDARG00000068247	AL627088.1,luzp2	-3.61225	Peak91301
chr18	37599278	37599305	intergenic	ENSDARG00000095600,ENSDARG00000068247	AL627088.1,luzp2	-3.75853	Peak91301
chr18	37604603	37604636	intergenic	ENSDARG00000095600,ENSDARG00000068247	AL627088.1,luzp2	-3.89511	Peak91302
chr18	37604758	37604795	intergenic	ENSDARG00000095600,ENSDARG00000068247	AL627088.1,luzp2	-4.8827	Peak91302
chr18	37606235	37606273	intergenic	ENSDARG00000095600,ENSDARG00000068247	AL627088.1,luzp2	-5.03946	Peak91303
chr18	37606359	37606394	intergenic	ENSDARG00000095600,ENSDARG00000068247	AL627088.1,luzp2	-5.70552	Peak91303
chr18	37606562	37606578	intergenic	ENSDARG00000095600,ENSDARG00000068247	AL627088.1,luzp2	-4.00415	Peak91303
chr18	37606616	37606642	intergenic	ENSDARG00000095600,ENSDARG00000068247	AL627088.1,luzp2	-4.20496	Peak91303
chr18	37606646	37606670	intergenic	ENSDARG00000095600,ENSDARG00000068247	AL627088.1,luzp2	-3.74946	Peak91303
chr18	37612261	37612290	intergenic	ENSDARG00000095600,ENSDARG00000068247	AL627088.1,luzp2	-4.10131	Peak91305
chr18	37612290	37612315	intergenic	ENSDARG00000095600,ENSDARG00000068247	AL627088.1,luzp2	-5.47141	Peak91305
chr18	37612332	37612370	intergenic	ENSDARG00000095600,ENSDARG00000068247	AL627088.1,luzp2	-8.88855	Peak91305
chr18	37612374	37612390	intergenic	ENSDARG00000095600,ENSDARG00000068247	AL627088.1,luzp2	-4.84744	Peak91305
chr18	37612394	37612419	intergenic	ENSDARG00000095600,ENSDARG00000068247	AL627088.1,luzp2	-3.87299	Peak91305
chr18	37628222	37628251	intergenic	ENSDARG00000095600,ENSDARG00000068247	AL627088.1,luzp2	-3.56573	Peak91307
chr18	37628244	37628271	intergenic	ENSDARG00000095600,ENSDARG00000068247	AL627088.1,luzp2	-3.60555	Peak91307
chr18	37638167	37638192	intergenic	ENSDARG00000095600,ENSDARG00000068247	AL627088.1,luzp2	-3.53484	Peak91309
chr18	37638343	37638361	intergenic	ENSDARG00000095600,ENSDARG00000068247	AL627088.1,luzp2	-6.52394	Peak91309
chr18	37638359	37638377	intergenic	ENSDARG00000095600,ENSDARG00000068247	AL627088.1,luzp2	-5.7475	Peak91309
chr18	37638417	37638433	intergenic	ENSDARG00000095600,ENSDARG00000068247	AL627088.1,luzp2	-5.88647	Peak91309
chr18	37638475	37638513	intergenic	ENSDARG00000095600,ENSDARG00000068247	AL627088.1,luzp2	-4.50769	Peak91309
chr18	37638516	37638538	intergenic	ENSDARG00000095600,ENSDARG00000068247	AL627088.1,luzp2	-3.88736	Peak91309
chr18	37638574	37638601	intergenic	ENSDARG00000095600,ENSDARG00000068247	AL627088.1,luzp2	-4.65206	Peak91309
chr18	37647641	37647663	intergenic	ENSDARG00000095600,ENSDARG00000068247	AL627088.1,luzp2	-3.62513	Peak91310
chr18	37654485	37654514	intergenic	ENSDARG00000095600,ENSDARG00000068247	AL627088.1,luzp2	-4.7907	Peak91312
chr18	37667300	37667323	intergenic	ENSDARG00000095600,ENSDARG00000068247	AL627088.1,luzp2	-3.59255	Peak91314
chr18	37667375	37667403	intergenic	ENSDARG00000095600,ENSDARG00000068247	AL627088.1,luzp2	-4.06107	Peak91314
chr18	37667415	37667445	intergenic	ENSDARG00000095600,ENSDARG00000068247	AL627088.1,luzp2	-3.90896	Peak91314
chr18	37672268	37672287	intergenic	ENSDARG00000095600,ENSDARG00000068247	AL627088.1,luzp2	-3.65084	Peak91315
chr18	37672471	37672496	intergenic	ENSDARG00000095600,ENSDARG00000068247	AL627088.1,luzp2	-3.66196	Peak91315
chr18	37674691	37674719	intergenic	ENSDARG00000095600,ENSDARG00000068247	AL627088.1,luzp2	-3.63217	Peak91316
chr18	37693764	37693803	intergenic	ENSDARG00000095600,ENSDARG00000068247	AL627088.1,luzp2	-5.10299	Peak91317
chr18	37693828	37693865	intergenic	ENSDARG00000095600,ENSDARG00000068247	AL627088.1,luzp2	-4.04865	Peak91317
chr18	37693893	37693932	intergenic	ENSDARG00000095600,ENSDARG00000068247	AL627088.1,luzp2	-4.25389	Peak91317
chr18	37693964	37693992	intergenic	ENSDARG00000095600,ENSDARG00000068247	AL627088.1,luzp2	-4.16338	Peak91317
chr18	37701513	37701535	intergenic	ENSDARG00000095600,ENSDARG00000068247	AL627088.1,luzp2	-4.31131	Peak91319
chr18	37701579	37701618	intergenic	ENSDARG00000095600,ENSDARG00000068247	AL627088.1,luzp2	-4.31303	Peak91319
chr18	37701646	37701664	intergenic	ENSDARG00000095600,ENSDARG00000068247	AL627088.1,luzp2	-3.60602	Peak91319
chr18	37701678	37701702	intergenic	ENSDARG00000095600,ENSDARG00000068247	AL627088.1,luzp2	-3.57336	Peak91319
chr18	37701818	37701855	intergenic	ENSDARG00000095600,ENSDARG00000068247	AL627088.1,luzp2	-3.79598	Peak91319
chr18	37713977	37713994	intergenic	ENSDARG00000095600,ENSDARG00000068247	AL627088.1,luzp2	-4.03527	Peak91320
chr18	37714078	37714100	intergenic	ENSDARG00000095600,ENSDARG00000068247	AL627088.1,luzp2	-3.72893	Peak91320
chr18	37714229	37714246	intergenic	ENSDARG00000095600,ENSDARG00000068247	AL627088.1,luzp2	-3.75271	Peak91320
chr18	37731701	37731723	intergenic	ENSDARG00000095600,ENSDARG00000068247	AL627088.1,luzp2	-3.58181	Peak91322
chr18	37745324	37745345	intergenic	ENSDARG00000095600,ENSDARG00000068247	AL627088.1,luzp2	-4.22961	Peak91327
chr18	37745391	37745418	intergenic	ENSDARG00000095600,ENSDARG00000068247	AL627088.1,luzp2	-3.71069	Peak91327
chr18	37751730	37751767	intergenic	ENSDARG00000095600,ENSDARG00000068247	AL627088.1,luzp2	-4.05553	Peak91329
chr18	37751851	37751888	intergenic	ENSDARG00000095600,ENSDARG00000068247	AL627088.1,luzp2	-3.92929	Peak91329
chr18	37751905	37751929	intergenic	ENSDARG00000095600,ENSDARG00000068247	AL627088.1,luzp2	-9.97328	Peak91329
chr18	37754258	37754276	intergenic	ENSDARG00000095600,ENSDARG00000068247	AL627088.1,luzp2	-3.75716	Peak91330
chr18	37758183	37758210	intergenic	ENSDARG00000095600,ENSDARG00000068247	AL627088.1,luzp2	-3.99881	Peak91332
chr18	37758262	37758296	intergenic	ENSDARG00000095600,ENSDARG00000068247	AL627088.1,luzp2	-3.49854	Peak91332
chr18	37758390	37758419	intergenic	ENSDARG00000095600,ENSDARG00000068247	AL627088.1,luzp2	-3.93659	Peak91332
chr18	37769601	37769634	intergenic	ENSDARG00000095600,ENSDARG00000068247	AL627088.1,luzp2	-8.17912	Peak91333
chr18	37769651	37769688	intergenic	ENSDARG00000095600,ENSDARG00000068247	AL627088.1,luzp2	-5.43964	Peak91333
chr18	37769728	37769762	intergenic	ENSDARG00000095600,ENSDARG00000068247	AL627088.1,luzp2	-4.62766	Peak91333
chr18	37775586	37775625	intergenic	ENSDARG00000095600,ENSDARG00000068247	AL627088.1,luzp2	-3.52073	Peak91334
chr18	37775922	37775948	intergenic	ENSDARG00000095600,ENSDARG00000068247	AL627088.1,luzp2	-3.70145	Peak91334
chr18	37783617	37783656	intergenic	ENSDARG00000095600,ENSDARG00000068247	AL627088.1,luzp2	-5.04652	Peak91336
chr18	37783736	37783753	intergenic	ENSDARG00000095600,ENSDARG00000068247	AL627088.1,luzp2	-4.48787	Peak91336
chr18	37783829	37783856	intergenic	ENSDARG00000095600,ENSDARG00000068247	AL627088.1,luzp2	-3.90305	Peak91336
chr18	37783860	37783890	intergenic	ENSDARG00000095600,ENSDARG00000068247	AL627088.1,luzp2	-3.57096	Peak91336
chr18	37783923	37783961	intergenic	ENSDARG00000095600,ENSDARG00000068247	AL627088.1,luzp2	-3.52178	Peak91336
chr18	37789386	37789412	intergenic	ENSDARG00000095600,ENSDARG00000068247	AL627088.1,luzp2	-3.83019	Peak91337
chr18	37790360	37790397	intergenic	ENSDARG00000095600,ENSDARG00000068247	AL627088.1,luzp2	-4.18348	Peak91338
chr18	37790441	37790475	intergenic	ENSDARG00000095600,ENSDARG00000068247	AL627088.1,luzp2	-4.2723	Peak91338
chr18	37790473	37790489	intergenic	ENSDARG00000095600,ENSDARG00000068247	AL627088.1,luzp2	-5.1424	Peak91338
chr18	37792160	37792190	intergenic	ENSDARG00000095600,ENSDARG00000068247	AL627088.1,luzp2	-3.67038	Peak91339
chr18	37792375	37792392	intergenic	ENSDARG00000095600,ENSDARG00000068247	AL627088.1,luzp2	-3.93089	Peak91339
chr18	37792443	37792463	intergenic	ENSDARG00000095600,ENSDARG00000068247	AL627088.1,luzp2	-3.92594	Peak91339
chr18	37802472	37802511	intergenic	ENSDARG00000095600,ENSDARG00000068247	AL627088.1,luzp2	-4.31831	Peak91341
chr18	37819506	37819537	intergenic	ENSDARG00000095600,ENSDARG00000068247	AL627088.1,luzp2	-4.17028	Peak91342
chr18	37823671	37823693	intergenic	ENSDARG00000095600,ENSDARG00000068247	AL627088.1,luzp2	-3.61525	Peak91343
chr18	37823714	37823748	intergenic	ENSDARG00000095600,ENSDARG00000068247	AL627088.1,luzp2	-3.59025	Peak91343
chr18	37823810	37823849	intergenic	ENSDARG00000095600,ENSDARG00000068247	AL627088.1,luzp2	-5.76434	Peak91343
chr18	37823864	37823891	intergenic	ENSDARG00000095600,ENSDARG00000068247	AL627088.1,luzp2	-3.5952	Peak91343
chr18	37823921	37823942	intergenic	ENSDARG00000095600,ENSDARG00000068247	AL627088.1,luzp2	-3.82445	Peak91343
chr18	37824008	37824045	intergenic	ENSDARG00000095600,ENSDARG00000068247	AL627088.1,luzp2	-6.16882	Peak91343
chr18	37824079	37824118	intergenic	ENSDARG00000095600,ENSDARG00000068247	AL627088.1,luzp2	-5.32454	Peak91343
chr18	37824112	37824129	intergenic	ENSDARG00000095600,ENSDARG00000068247	AL627088.1,luzp2	-4.54096	Peak91343
chr18	37848698	37848737	intergenic	ENSDARG00000095600,ENSDARG00000068247	AL627088.1,luzp2	-4.75479	Peak91345
chr18	37857574	37857602	UTR3	ENSDARG00000068247	luzp2	-4.22537	Peak91346
chr18	37857598	37857615	UTR3	ENSDARG00000068247	luzp2	-3.68945	Peak91346
chr18	37857873	37857913	intronic	ENSDARG00000068247	luzp2	-4.23854	Peak91346
chr18	37877108	37877146	intronic	ENSDARG00000068247	luzp2	-4.86501	Peak91348
chr18	37877189	37877226	intronic	ENSDARG00000068247	luzp2	-3.72594	Peak91348
chr18	37882694	37882716	intronic	ENSDARG00000068247	luzp2	-3.75733	Peak91349
chr18	37882807	37882823	intronic	ENSDARG00000068247	luzp2	-3.70392	Peak91349
chr18	37894491	37894528	intronic	ENSDARG00000068247	luzp2	-4.0057	Peak91350
chr18	37894596	37894625	intronic	ENSDARG00000068247	luzp2	-4.26764	Peak91350
chr18	37906727	37906749	intronic	ENSDARG00000068247	luzp2	-3.55861	Peak91351
chr18	37906727	37906749	intronic	ENSDARG00000068247	luzp2	-3.55861	Peak91352
chr18	37907254	37907275	intronic	ENSDARG00000068247	luzp2	-3.59623	Peak91353
chr18	37907362	37907395	intronic	ENSDARG00000068247	luzp2	-3.76827	Peak91353
chr18	37907387	37907426	intronic	ENSDARG00000068247	luzp2	-4.07599	Peak91353
chr18	37907451	37907488	intronic	ENSDARG00000068247	luzp2	-3.61811	Peak91353
chr18	37925242	37925259	exonic	ENSDARG00000068247	luzp2	-3.90569	Peak91354
chr18	37940130	37940169	intronic	ENSDARG00000068247	luzp2	-5.27065	Peak91355
chr18	37940182	37940206	intronic	ENSDARG00000068247	luzp2	-4.60514	Peak91355
chr18	37947602	37947637	intronic	ENSDARG00000068247	luzp2	-4.71319	Peak91356
chr18	37947748	37947769	intronic	ENSDARG00000068247	luzp2	-5.86773	Peak91356
chr18	37947842	37947865	intronic	ENSDARG00000068247	luzp2	-4.70983	Peak91356
chr18	37947871	37947895	intronic	ENSDARG00000068247	luzp2	-3.69298	Peak91356
chr18	37947949	37947977	intronic	ENSDARG00000068247	luzp2	-3.87183	Peak91356
chr18	37950417	37950446	intronic	ENSDARG00000068247	luzp2	-4.15948	Peak91357
chr18	37950445	37950473	intronic	ENSDARG00000068247	luzp2	-3.54662	Peak91357
chr18	37950493	37950517	intronic	ENSDARG00000068247	luzp2	-3.72836	Peak91357
chr18	37950521	37950541	intronic	ENSDARG00000068247	luzp2	-3.50653	Peak91357
chr18	37950547	37950573	intronic	ENSDARG00000068247	luzp2	-4.5565	Peak91357
chr18	37950603	37950631	intronic	ENSDARG00000068247	luzp2	-3.61816	Peak91357
chr18	37950651	37950670	intronic	ENSDARG00000068247	luzp2	-4.00858	Peak91357
chr18	37950679	37950711	intronic	ENSDARG00000068247	luzp2	-5.36073	Peak91357
chr18	37950749	37950784	intronic	ENSDARG00000068247	luzp2	-4.50348	Peak91357
chr18	37967502	37967522	intronic	ENSDARG00000068247	luzp2	-3.74082	Peak91359
chr18	37967518	37967536	intronic	ENSDARG00000068247	luzp2	-4.06993	Peak91359
chr18	37967562	37967580	intronic	ENSDARG00000068247	luzp2	-3.67992	Peak91359
chr18	37967579	37967599	intronic	ENSDARG00000068247	luzp2	-6.66585	Peak91359
chr18	37967628	37967644	intronic	ENSDARG00000068247	luzp2	-3.7768	Peak91359
chr18	37967652	37967688	intronic	ENSDARG00000068247	luzp2	-4.39542	Peak91359
chr18	37967721	37967745	intronic	ENSDARG00000068247	luzp2	-4.89044	Peak91359
chr18	37967793	37967815	intronic	ENSDARG00000068247	luzp2	-4.81829	Peak91359
chr18	37967921	37967957	intronic	ENSDARG00000068247	luzp2	-4.28624	Peak91359
chr18	37976136	37976171	intronic	ENSDARG00000068247	luzp2	-3.54155	Peak91360
chr18	37976426	37976453	intronic	ENSDARG00000068247	luzp2	-4.00308	Peak91360
chr18	37987788	37987819	intronic	ENSDARG00000068247	luzp2	-3.97775	Peak91361
chr18	37987855	37987888	intronic	ENSDARG00000068247	luzp2	-3.83271	Peak91361
chr18	37988027	37988051	intronic	ENSDARG00000068247	luzp2	-3.70278	Peak91361
chr18	37988166	37988199	intronic	ENSDARG00000068247	luzp2	-3.52302	Peak91361
chr18	38003972	38003990	intronic	ENSDARG00000068247	luzp2	-3.94542	Peak91363
chr18	38004040	38004060	intronic	ENSDARG00000068247	luzp2	-4.23958	Peak91363
chr18	38006303	38006340	intronic	ENSDARG00000068247	luzp2	-4.31459	Peak91364
chr18	38006419	38006441	intronic	ENSDARG00000068247	luzp2	-3.90032	Peak91364
chr18	38006482	38006522	intronic	ENSDARG00000068247	luzp2	-3.84854	Peak91364
chr18	38006590	38006613	intronic	ENSDARG00000068247	luzp2	-3.89877	Peak91364
chr18	38017181	38017199	intronic	ENSDARG00000068247	luzp2	-3.82868	Peak91366
chr18	38019406	38019432	intronic	ENSDARG00000068247	luzp2	-4.81057	Peak91367
chr18	38019439	38019459	intronic	ENSDARG00000068247	luzp2	-3.76316	Peak91367
chr18	38019468	38019498	intronic	ENSDARG00000068247	luzp2	-4.76778	Peak91367
chr18	38019504	38019520	intronic	ENSDARG00000068247	luzp2	-4.18677	Peak91367
chr18	38019549	38019577	intronic	ENSDARG00000068247	luzp2	-4.35602	Peak91367
chr18	38019697	38019730	intronic	ENSDARG00000068247	luzp2	-4.70727	Peak91367
chr18	38019771	38019805	intronic	ENSDARG00000068247	luzp2	-3.57631	Peak91367
chr18	38019935	38019959	intronic	ENSDARG00000068247	luzp2	-3.57086	Peak91368
chr18	38020011	38020046	intronic	ENSDARG00000068247	luzp2	-5.18562	Peak91368
chr18	38020066	38020106	intronic	ENSDARG00000068247	luzp2	-4.17532	Peak91368
chr18	38020123	38020159	intronic	ENSDARG00000068247	luzp2	-4.19236	Peak91368
chr18	38020281	38020312	intronic	ENSDARG00000068247	luzp2	-4.14277	Peak91368
chr18	38020322	38020352	intronic	ENSDARG00000068247	luzp2	-3.75545	Peak91368
chr18	38020348	38020381	intronic	ENSDARG00000068247	luzp2	-4.9759	Peak91368
chr18	38020394	38020423	intronic	ENSDARG00000068247	luzp2	-3.67519	Peak91368
chr18	38027308	38027324	intronic	ENSDARG00000068247	luzp2	-3.51804	Peak91369
chr18	38027459	38027478	intronic	ENSDARG00000068247	luzp2	-3.78307	Peak91369
chr18	38029919	38029955	intronic	ENSDARG00000068247	luzp2	-3.70341	Peak91370
chr18	38030272	38030312	intronic	ENSDARG00000068247	luzp2	-4.92762	Peak91370
chr18	38038368	38038402	intronic	ENSDARG00000068247	luzp2	-3.655	Peak91371
chr18	38038415	38038443	intronic	ENSDARG00000068247	luzp2	-3.6508	Peak91371
chr18	38038453	38038471	intronic	ENSDARG00000068247	luzp2	-3.51352	Peak91371
chr18	38038517	38038553	intronic	ENSDARG00000068247	luzp2	-3.51705	Peak91371
chr18	38038681	38038703	intronic	ENSDARG00000068247	luzp2	-3.60986	Peak91371
chr18	38042248	38042279	intronic	ENSDARG00000068247	luzp2	-3.81245	Peak91372
chr18	38042352	38042388	intronic	ENSDARG00000068247	luzp2	-6.14793	Peak91372
chr18	38042389	38042409	intronic	ENSDARG00000068247	luzp2	-5.39643	Peak91372
chr18	38042534	38042559	intronic	ENSDARG00000068247	luzp2	-4.31539	Peak91372
chr18	38042605	38042623	intronic	ENSDARG00000068247	luzp2	-3.60069	Peak91372
chr18	38042677	38042717	intronic	ENSDARG00000068247	luzp2	-3.79574	Peak91372
chr18	38047438	38047458	intronic	ENSDARG00000068247	luzp2	-3.91134	Peak91373
chr18	38047465	38047481	intronic	ENSDARG00000068247	luzp2	-3.51625	Peak91373
chr18	38056274	38056297	intronic	ENSDARG00000068247	luzp2	-4.04364	Peak91375
chr18	38060615	38060651	intronic	ENSDARG00000068247	luzp2	-4.29727	Peak91376
chr18	38060666	38060703	intronic	ENSDARG00000068247	luzp2	-3.75009	Peak91376
chr18	38060954	38060992	intronic	ENSDARG00000068247	luzp2	-3.60446	Peak91376
chr18	38064515	38064537	intronic	ENSDARG00000068247	luzp2	-4.00711	Peak91377
chr18	38064547	38064584	intronic	ENSDARG00000068247	luzp2	-4.30243	Peak91377
chr18	38064591	38064614	intronic	ENSDARG00000068247	luzp2	-4.37587	Peak91377
chr18	38066275	38066315	intronic	ENSDARG00000068247	luzp2	-3.52594	Peak91378
chr18	38066923	38066941	intronic	ENSDARG00000068247	luzp2	-3.61863	Peak91379
chr18	38066945	38066976	intronic	ENSDARG00000068247	luzp2	-3.90549	Peak91379
chr18	38067000	38067035	intronic	ENSDARG00000068247	luzp2	-5.83695	Peak91379
chr18	38076487	38076511	intronic	ENSDARG00000068247	luzp2	-4.10422	Peak91380
chr18	38076523	38076548	intronic	ENSDARG00000068247	luzp2	-4.57948	Peak91380
chr18	38076561	38076594	intronic	ENSDARG00000068247	luzp2	-4.89328	Peak91380
chr18	38077508	38077541	intronic	ENSDARG00000068247	luzp2	-4.20927	Peak91381
chr18	38077612	38077635	intronic	ENSDARG00000068247	luzp2	-4.23281	Peak91381
chr18	38077676	38077694	intronic	ENSDARG00000068247	luzp2	-3.69416	Peak91381
chr18	38077694	38077711	intronic	ENSDARG00000068247	luzp2	-3.85709	Peak91381
chr18	38077842	38077859	intronic	ENSDARG00000068247	luzp2	-5.18802	Peak91381
chr18	38077842	38077859	intronic	ENSDARG00000068247	luzp2	-5.18802	Peak91382
chr18	38077893	38077930	intronic	ENSDARG00000068247	luzp2	-3.81388	Peak91382
chr18	38077766	38077800	intronic	ENSDARG00000068247	luzp2	-3.75554	Peak91381
chr18	38077766	38077800	intronic	ENSDARG00000068247	luzp2	-3.75554	Peak91382
chr18	38077807	38077846	intronic	ENSDARG00000068247	luzp2	-4.16733	Peak91381
chr18	38077807	38077846	intronic	ENSDARG00000068247	luzp2	-4.16733	Peak91382
chr18	38077895	38077931	intronic	ENSDARG00000068247	luzp2	-4.34382	Peak91382
chr18	38077970	38077998	intronic	ENSDARG00000068247	luzp2	-4.75211	Peak91382
chr18	38078062	38078102	intronic	ENSDARG00000068247	luzp2	-4.42015	Peak91382
chr18	38078138	38078173	intronic	ENSDARG00000068247	luzp2	-4.72087	Peak91382
chr18	38083588	38083627	intronic	ENSDARG00000068247	luzp2	-3.65022	Peak91383
chr18	38083667	38083696	intronic	ENSDARG00000068247	luzp2	-3.61337	Peak91383
chr18	38099795	38099825	intronic	ENSDARG00000068247	luzp2	-4.5615	Peak91385
chr18	38099943	38099968	intronic	ENSDARG00000068247	luzp2	-3.83262	Peak91385
chr18	38099983	38100013	intronic	ENSDARG00000068247	luzp2	-4.42361	Peak91385
chr18	38100018	38100046	intronic	ENSDARG00000068247	luzp2	-4.28491	Peak91385
chr18	38100054	38100084	intronic	ENSDARG00000068247	luzp2	-4.14464	Peak91385
chr18	38100094	38100123	intronic	ENSDARG00000068247	luzp2	-4.0286	Peak91385
chr18	38106980	38107003	promoter	ENSDARG00000068247	luzp2	-4.88851	Peak91386
chr18	38107002	38107022	promoter	ENSDARG00000068247	luzp2	-4.00335	Peak91386
chr18	38107030	38107057	promoter	ENSDARG00000068247	luzp2	-5.43541	Peak91386
chr18	38107061	38107093	promoter	ENSDARG00000068247	luzp2	-5.64667	Peak91386
chr18	38108738	38108778	promoter	ENSDARG00000068247	luzp2	-4.95945	Peak91387
chr18	38108802	38108822	promoter	ENSDARG00000068247	luzp2	-4.24835	Peak91387
chr18	38108822	38108843	promoter	ENSDARG00000068247	luzp2	-3.84703	Peak91387
chr18	38114302	38114327	intergenic	ENSDARG00000068247,ENSDARG00000036291	luzp2,nucb2b	-3.95547	Peak91388
chr18	38114432	38114469	intergenic	ENSDARG00000068247,ENSDARG00000036291	luzp2,nucb2b	-3.5551	Peak91388
chr18	38114500	38114537	intergenic	ENSDARG00000068247,ENSDARG00000036291	luzp2,nucb2b	-3.65806	Peak91388
chr18	38114500	38114537	intergenic	ENSDARG00000068247,ENSDARG00000036291	luzp2,nucb2b	-3.65806	Peak91389
chr18	38114648	38114676	intergenic	ENSDARG00000068247,ENSDARG00000036291	luzp2,nucb2b	-3.67946	Peak91389
chr18	38114922	38114961	intergenic	ENSDARG00000068247,ENSDARG00000036291	luzp2,nucb2b	-3.62755	Peak91389
chr18	38115958	38115983	intergenic	ENSDARG00000068247,ENSDARG00000036291	luzp2,nucb2b	-3.85032	Peak91390
chr18	38135311	38135345	intergenic	ENSDARG00000068247,ENSDARG00000036291	luzp2,nucb2b	-3.90234	Peak91392
chr18	38135366	38135395	intergenic	ENSDARG00000068247,ENSDARG00000036291	luzp2,nucb2b	-3.95996	Peak91392
chr18	38135389	38135422	intergenic	ENSDARG00000068247,ENSDARG00000036291	luzp2,nucb2b	-4.16173	Peak91392
chr18	38140418	38140438	intergenic	ENSDARG00000068247,ENSDARG00000036291	luzp2,nucb2b	-3.72052	Peak91393
chr18	38140502	38140537	intergenic	ENSDARG00000068247,ENSDARG00000036291	luzp2,nucb2b	-4.45012	Peak91393
chr18	38140628	38140663	intergenic	ENSDARG00000068247,ENSDARG00000036291	luzp2,nucb2b	-3.87623	Peak91393
chr18	38149810	38149839	intergenic	ENSDARG00000068247,ENSDARG00000036291	luzp2,nucb2b	#NAME?	Peak91395
chr18	38155590	38155627	intergenic	ENSDARG00000068247,ENSDARG00000036291	luzp2,nucb2b	-3.65979	Peak91396
chr18	38155766	38155788	intergenic	ENSDARG00000068247,ENSDARG00000036291	luzp2,nucb2b	-3.6417	Peak91396
chr18	38156222	38156262	intergenic	ENSDARG00000068247,ENSDARG00000036291	luzp2,nucb2b	-4.82303	Peak91397
chr18	38174911	38174950	intergenic	ENSDARG00000068247,ENSDARG00000036291	luzp2,nucb2b	-4.35002	Peak91399
chr18	38174979	38175016	intergenic	ENSDARG00000068247,ENSDARG00000036291	luzp2,nucb2b	-3.54902	Peak91399
chr18	38179264	38179291	intergenic	ENSDARG00000068247,ENSDARG00000036291	luzp2,nucb2b	-3.99482	Peak91400
chr18	38179311	38179337	intergenic	ENSDARG00000068247,ENSDARG00000036291	luzp2,nucb2b	-4.47042	Peak91400
chr18	38179470	38179510	intergenic	ENSDARG00000068247,ENSDARG00000036291	luzp2,nucb2b	-4.09581	Peak91400
chr18	38188033	38188071	intergenic	ENSDARG00000068247,ENSDARG00000036291	luzp2,nucb2b	-4.59335	Peak91401
chr18	38188254	38188285	intergenic	ENSDARG00000068247,ENSDARG00000036291	luzp2,nucb2b	-3.77251	Peak91401
chr18	38190297	38190336	intergenic	ENSDARG00000068247,ENSDARG00000036291	luzp2,nucb2b	-3.71902	Peak91402
chr18	38190342	38190374	intergenic	ENSDARG00000068247,ENSDARG00000036291	luzp2,nucb2b	-4.0003	Peak91402
chr18	38190470	38190510	intergenic	ENSDARG00000068247,ENSDARG00000036291	luzp2,nucb2b	-3.49533	Peak91402
chr18	38200306	38200329	intergenic	ENSDARG00000068247,ENSDARG00000036291	luzp2,nucb2b	-3.55448	Peak91403
chr18	38200462	38200491	intergenic	ENSDARG00000068247,ENSDARG00000036291	luzp2,nucb2b	-4.1143	Peak91403
chr18	38200538	38200574	intergenic	ENSDARG00000068247,ENSDARG00000036291	luzp2,nucb2b	-3.65423	Peak91403
chr18	38202369	38202402	intergenic	ENSDARG00000068247,ENSDARG00000036291	luzp2,nucb2b	-3.71832	Peak91405
chr18	38202408	38202437	intergenic	ENSDARG00000068247,ENSDARG00000036291	luzp2,nucb2b	-4.12197	Peak91405
chr18	38202533	38202562	intergenic	ENSDARG00000068247,ENSDARG00000036291	luzp2,nucb2b	-4.67089	Peak91405
chr18	38207908	38207937	intergenic	ENSDARG00000068247,ENSDARG00000036291	luzp2,nucb2b	-4.09497	Peak91406
chr18	38208013	38208052	intergenic	ENSDARG00000068247,ENSDARG00000036291	luzp2,nucb2b	-7.69789	Peak91406
chr18	38208056	38208079	intergenic	ENSDARG00000068247,ENSDARG00000036291	luzp2,nucb2b	-3.96341	Peak91406
chr18	38208077	38208117	intergenic	ENSDARG00000068247,ENSDARG00000036291	luzp2,nucb2b	-8.00633	Peak91406
chr18	38210058	38210077	promoter	ENSDARG00000036291	nucb2b	-3.77485	Peak91407
chr18	38210079	38210112	promoter	ENSDARG00000036291	nucb2b	-5.62777	Peak91407
chr18	38210125	38210151	promoter	ENSDARG00000036291	nucb2b	-7.18229	Peak91407
chr18	38210142	38210158	promoter	ENSDARG00000036291	nucb2b	-4.4812	Peak91407
chr18	38210160	38210176	promoter	ENSDARG00000036291	nucb2b	-7.85263	Peak91407
chr18	38210177	38210213	promoter	ENSDARG00000036291	nucb2b	-14.2805	Peak91407
chr18	38210218	38210234	promoter	ENSDARG00000036291	nucb2b	-4.89376	Peak91407
chr18	38210225	38210257	promoter	ENSDARG00000036291	nucb2b	-8.99211	Peak91407
chr18	38210253	38210271	promoter	ENSDARG00000036291	nucb2b	-4.12253	Peak91407
chr18	38210267	38210283	promoter	ENSDARG00000036291	nucb2b	-5.36748	Peak91407
chr18	38210292	38210310	promoter	ENSDARG00000036291	nucb2b	-4.92711	Peak91407
chr18	38210304	38210327	promoter	ENSDARG00000036291	nucb2b	-7.70815	Peak91407
chr18	38210327	38210343	promoter	ENSDARG00000036291	nucb2b	-6.70782	Peak91407
chr18	38210345	38210367	promoter	ENSDARG00000036291	nucb2b	-4.13295	Peak91407
chr18	38210360	38210376	promoter	ENSDARG00000036291	nucb2b	-4.91837	Peak91407
chr18	38210368	38210404	promoter	ENSDARG00000036291	nucb2b	-4.92893	Peak91407
chr18	38221972	38221996	exonic	ENSDARG00000036291	nucb2b	-3.85298	Peak91408
chr18	38221999	38222019	intronic	ENSDARG00000036291	nucb2b	-4.78149	Peak91408
chr18	38222025	38222050	intronic	ENSDARG00000036291	nucb2b	-3.63724	Peak91408
chr18	38222044	38222061	intronic	ENSDARG00000036291	nucb2b	-3.56847	Peak91408
chr18	38222132	38222149	exonic	ENSDARG00000036291	nucb2b	-3.70197	Peak91408
chr18	38222194	38222234	intronic	ENSDARG00000036291	nucb2b	-3.80992	Peak91408
chr18	38229104	38229141	UTR3	ENSDARG00000074628	si:dkey-10o6.2	-3.79773	Peak91409
chr18	38229268	38229285	exonic	ENSDARG00000074628	si:dkey-10o6.2	-3.7402	Peak91409
chr18	38229280	38229296	exonic	ENSDARG00000074628	si:dkey-10o6.2	-3.56759	Peak91409
chr18	38229294	38229322	exonic	ENSDARG00000074628	si:dkey-10o6.2	-4.03638	Peak91409
chr18	38229317	38229342	exonic	ENSDARG00000074628	si:dkey-10o6.2	-4.23525	Peak91409
chr18	38229370	38229392	intronic	ENSDARG00000074628	si:dkey-10o6.2	-5.08541	Peak91409
chr18	38229535	38229551	intronic	ENSDARG00000074628	si:dkey-10o6.2	-3.50054	Peak91409
chr18	38241349	38241389	intronic	ENSDARG00000054259	nat10	-4.43108	Peak91410
chr18	38254981	38255019	intronic	ENSDARG00000054259	nat10	-4.06653	Peak91412
chr18	38255014	38255030	intronic	ENSDARG00000054259	nat10	-3.53249	Peak91412
chr18	38262034	38262054	intronic	ENSDARG00000054259	nat10	-16.4693	Peak91413
chr18	38262057	38262081	intronic	ENSDARG00000054259	nat10	-10.3282	Peak91413
chr18	38262110	38262143	intronic	ENSDARG00000054259	nat10	-6.05067	Peak91413
chr18	38262229	38262253	intronic	ENSDARG00000054259	nat10	-7.28208	Peak91413
chr18	38263154	38263189	promoter	ENSDARG00000054259	nat10	-4.299	Peak91414
chr18	38263297	38263329	intronic	ENSDARG00000054259	nat10	#NAME?	Peak91414
chr18	38263399	38263415	intronic	ENSDARG00000054259	nat10	-3.5726	Peak91414
chr18	38263414	38263452	intronic	ENSDARG00000054259	nat10	-6.52786	Peak91414
chr18	38263519	38263552	intronic	ENSDARG00000054259	nat10	-6.75679	Peak91414
chr18	38263562	38263583	intronic	ENSDARG00000054259	nat10	-3.97714	Peak91414
chr18	38263724	38263745	promoter	ENSDARG00000054259	nat10	-4.02606	Peak91415
chr18	38263775	38263812	promoter	ENSDARG00000054259	nat10	-8.98053	Peak91415
chr18	38263871	38263897	promoter	ENSDARG00000054259	nat10	-8.11469	Peak91415
chr18	38263901	38263917	promoter	ENSDARG00000054259	nat10	-3.53614	Peak91415
chr18	38263931	38263948	promoter	ENSDARG00000054259	nat10	-3.50285	Peak91415
chr18	38263944	38263973	promoter	ENSDARG00000054259	nat10	-5.14926	Peak91415
chr18	38263980	38264009	promoter	ENSDARG00000054259	nat10	-4.65997	Peak91415
chr18	38264046	38264080	promoter	ENSDARG00000054259	nat10	-3.59214	Peak91415
chr18	38264088	38264108	promoter	ENSDARG00000054259	nat10	-4.18701	Peak91415
chr18	38289397	38289417	promoter	ENSDARG00000054272	caprin1b	-3.50476	Peak91416
chr18	38289479	38289510	promoter	ENSDARG00000054272	caprin1b	-4.07944	Peak91416
chr18	38289522	38289550	promoter	ENSDARG00000054272	caprin1b	-5.1653	Peak91416
chr18	38289589	38289620	intronic	ENSDARG00000054272	caprin1b	-7.11514	Peak91416
chr18	38289621	38289640	intronic	ENSDARG00000054272	caprin1b	-5.14683	Peak91416
chr18	38289705	38289722	intronic	ENSDARG00000054272	caprin1b	-4.22374	Peak91416
chr18	38289721	38289741	intronic	ENSDARG00000054272	caprin1b	-5.26532	Peak91416
chr18	38289745	38289764	intronic	ENSDARG00000054272	caprin1b	-3.97974	Peak91416
chr18	38289780	38289810	intronic	ENSDARG00000054272	caprin1b	-6.04338	Peak91416
chr18	38289815	38289834	intronic	ENSDARG00000054272	caprin1b	-4.69144	Peak91416
chr18	38290145	38290180	promoter	ENSDARG00000054272	caprin1b	-4.6417	Peak91417
chr18	38290304	38290321	promoter	ENSDARG00000054272	caprin1b	-3.62581	Peak91417
chr18	38295032	38295055	intergenic	ENSDARG00000054272,ENSDARG00000095019	caprin1b,lmo2	-4.4526	Peak91419
chr18	38295075	38295110	intergenic	ENSDARG00000054272,ENSDARG00000095019	caprin1b,lmo2	-4.4098	Peak91419
chr18	38295122	38295139	intergenic	ENSDARG00000054272,ENSDARG00000095019	caprin1b,lmo2	-4.02687	Peak91419
chr18	38295132	38295148	intergenic	ENSDARG00000054272,ENSDARG00000095019	caprin1b,lmo2	-4.50571	Peak91419
chr18	38296099	38296132	intergenic	ENSDARG00000054272,ENSDARG00000095019	caprin1b,lmo2	-3.57089	Peak91420
chr18	38307844	38307860	promoter	ENSDARG00000095019	lmo2	-3.76587	Peak91422
chr18	38307877	38307899	promoter	ENSDARG00000095019	lmo2	-3.49556	Peak91422
chr18	38307986	38308025	promoter	ENSDARG00000095019	lmo2	-3.97205	Peak91422
chr18	38309579	38309599	intronic	ENSDARG00000095019	lmo2	-3.7052	Peak91423
chr18	38309651	38309670	intronic	ENSDARG00000095019	lmo2	-4.04788	Peak91423
chr18	38309686	38309702	intronic	ENSDARG00000095019	lmo2	-4.57746	Peak91423
chr18	38309767	38309788	promoter	ENSDARG00000095019	lmo2	-3.83552	Peak91423
chr18	38309788	38309809	promoter	ENSDARG00000095019	lmo2	-4.77135	Peak91423
chr18	38314421	38314438	intronic	ENSDARG00000095019	lmo2	-3.57897	Peak91424
chr18	38314440	38314461	intronic	ENSDARG00000095019	lmo2	-3.76794	Peak91424
chr18	38314481	38314507	intronic	ENSDARG00000095019	lmo2	-4.3419	Peak91424
chr18	38314498	38314514	intronic	ENSDARG00000095019	lmo2	-4.78298	Peak91424
chr18	38314508	38314530	intronic	ENSDARG00000095019	lmo2	-3.7296	Peak91424
chr18	38314552	38314582	intronic	ENSDARG00000095019	lmo2	-5.57118	Peak91424
chr18	38314590	38314618	exonic	ENSDARG00000095019	lmo2	-4.93138	Peak91424
chr18	38314625	38314658	exonic	ENSDARG00000095019	lmo2	-5.66088	Peak91424
chr18	38314705	38314741	exonic	ENSDARG00000095019	lmo2	-4.66089	Peak91424
chr18	38332924	38332956	intergenic	ENSDARG00000095019,ENSDARG00000074442	lmo2,alx4b	-4.20855	Peak91426
chr18	38333197	38333233	intergenic	ENSDARG00000095019,ENSDARG00000074442	lmo2,alx4b	-3.55611	Peak91426
chr18	38333329	38333348	intergenic	ENSDARG00000095019,ENSDARG00000074442	lmo2,alx4b	-3.64816	Peak91426
chr18	38340673	38340694	intronic	ENSDARG00000074442	alx4b	-3.81424	Peak91427
chr18	38340687	38340719	intronic	ENSDARG00000074442	alx4b	-3.90243	Peak91427
chr18	38347844	38347878	intronic	ENSDARG00000074442	alx4b	-3.75849	Peak91428
chr18	38348124	38348143	intronic	ENSDARG00000074442	alx4b	-3.83948	Peak91428
chr18	38348142	38348164	intronic	ENSDARG00000074442	alx4b	-3.57398	Peak91428
chr18	38354552	38354586	intronic	ENSDARG00000074442	alx4b	-3.50437	Peak91429
chr18	38354699	38354739	intronic	ENSDARG00000074442	alx4b	-3.5003	Peak91429
chr18	38354799	38354838	intronic	ENSDARG00000074442	alx4b	-4.39272	Peak91429
chr18	38354861	38354887	intronic	ENSDARG00000074442	alx4b	-3.59962	Peak91429
chr18	38366734	38366761	intronic	ENSDARG00000074442	alx4b	-4.07705	Peak91431
chr18	38370262	38370298	intronic	ENSDARG00000074442	alx4b	-3.63152	Peak91433
chr18	38370315	38370336	intronic	ENSDARG00000074442	alx4b	-4.27159	Peak91433
chr18	38382979	38383008	UTR3	ENSDARG00000074442	alx4b	-3.71963	Peak91437
chr18	38391468	38391507	intergenic	ENSDARG00000074442,ENSDARG00000093233	alx4b,si:ch211-215d8.2	-4.39625	Peak91438
chr18	38391513	38391536	intergenic	ENSDARG00000074442,ENSDARG00000093233	alx4b,si:ch211-215d8.2	-3.63506	Peak91438
chr18	38391539	38391560	intergenic	ENSDARG00000074442,ENSDARG00000093233	alx4b,si:ch211-215d8.2	-3.82557	Peak91438
chr18	38391614	38391632	intergenic	ENSDARG00000074442,ENSDARG00000093233	alx4b,si:ch211-215d8.2	-3.71474	Peak91438
chr18	38391683	38391704	intergenic	ENSDARG00000074442,ENSDARG00000093233	alx4b,si:ch211-215d8.2	-4.06356	Peak91438
chr18	38391721	38391738	intergenic	ENSDARG00000074442,ENSDARG00000093233	alx4b,si:ch211-215d8.2	-3.61591	Peak91438
chr18	38391757	38391777	intergenic	ENSDARG00000074442,ENSDARG00000093233	alx4b,si:ch211-215d8.2	-3.92385	Peak91438
chr18	38391774	38391790	intergenic	ENSDARG00000074442,ENSDARG00000093233	alx4b,si:ch211-215d8.2	-3.89114	Peak91438
chr18	38391816	38391832	intergenic	ENSDARG00000074442,ENSDARG00000093233	alx4b,si:ch211-215d8.2	-3.66478	Peak91438
chr18	38397581	38397606	intergenic	ENSDARG00000074442,ENSDARG00000093233	alx4b,si:ch211-215d8.2	-3.8504	Peak91439
chr18	38397617	38397654	intergenic	ENSDARG00000074442,ENSDARG00000093233	alx4b,si:ch211-215d8.2	-4.32923	Peak91439
chr18	38397669	38397698	intergenic	ENSDARG00000074442,ENSDARG00000093233	alx4b,si:ch211-215d8.2	-4.94383	Peak91439
chr18	38397697	38397721	intergenic	ENSDARG00000074442,ENSDARG00000093233	alx4b,si:ch211-215d8.2	-3.61788	Peak91439
chr18	38397736	38397773	intergenic	ENSDARG00000074442,ENSDARG00000093233	alx4b,si:ch211-215d8.2	-3.96128	Peak91439
chr18	38397829	38397867	intergenic	ENSDARG00000074442,ENSDARG00000093233	alx4b,si:ch211-215d8.2	-9.59467	Peak91439
chr18	38397913	38397952	intergenic	ENSDARG00000074442,ENSDARG00000093233	alx4b,si:ch211-215d8.2	-10.0589	Peak91439
chr18	38401817	38401857	intergenic	ENSDARG00000074442,ENSDARG00000093233	alx4b,si:ch211-215d8.2	-3.71407	Peak91440
chr18	38401856	38401874	intergenic	ENSDARG00000074442,ENSDARG00000093233	alx4b,si:ch211-215d8.2	-4.38751	Peak91440
chr18	38401897	38401914	intergenic	ENSDARG00000074442,ENSDARG00000093233	alx4b,si:ch211-215d8.2	-5.60251	Peak91440
chr18	38401912	38401929	intergenic	ENSDARG00000074442,ENSDARG00000093233	alx4b,si:ch211-215d8.2	-6.11006	Peak91440
chr18	38401940	38401980	intergenic	ENSDARG00000074442,ENSDARG00000093233	alx4b,si:ch211-215d8.2	-6.17559	Peak91440
chr18	38401988	38402004	intergenic	ENSDARG00000074442,ENSDARG00000093233	alx4b,si:ch211-215d8.2	-4.12423	Peak91440
chr18	38402007	38402031	intergenic	ENSDARG00000074442,ENSDARG00000093233	alx4b,si:ch211-215d8.2	-4.69018	Peak91440
chr18	38402038	38402061	intergenic	ENSDARG00000074442,ENSDARG00000093233	alx4b,si:ch211-215d8.2	-3.56596	Peak91440
chr18	38402098	38402137	intergenic	ENSDARG00000074442,ENSDARG00000093233	alx4b,si:ch211-215d8.2	-4.50364	Peak91440
chr18	38402183	38402212	intergenic	ENSDARG00000074442,ENSDARG00000093233	alx4b,si:ch211-215d8.2	-4.50114	Peak91440
chr18	38422577	38422617	intergenic	ENSDARG00000074442,ENSDARG00000093233	alx4b,si:ch211-215d8.2	-3.54593	Peak91441
chr18	38426560	38426591	intergenic	ENSDARG00000074442,ENSDARG00000093233	alx4b,si:ch211-215d8.2	-3.71732	Peak91442
chr18	38426650	38426674	intergenic	ENSDARG00000074442,ENSDARG00000093233	alx4b,si:ch211-215d8.2	-4.16022	Peak91442
chr18	38426780	38426805	intergenic	ENSDARG00000074442,ENSDARG00000093233	alx4b,si:ch211-215d8.2	-4.34235	Peak91442
chr18	38426920	38426946	intergenic	ENSDARG00000074442,ENSDARG00000093233	alx4b,si:ch211-215d8.2	-4.01653	Peak91442
chr18	38426947	38426987	intergenic	ENSDARG00000074442,ENSDARG00000093233	alx4b,si:ch211-215d8.2	-3.49257	Peak91442
chr18	38433454	38433486	intergenic	ENSDARG00000074442,ENSDARG00000093233	alx4b,si:ch211-215d8.2	-4.03518	Peak91443
chr18	38433498	38433529	intergenic	ENSDARG00000074442,ENSDARG00000093233	alx4b,si:ch211-215d8.2	-3.5146	Peak91443
chr18	38433528	38433555	intergenic	ENSDARG00000074442,ENSDARG00000093233	alx4b,si:ch211-215d8.2	-3.79995	Peak91443
chr18	38433819	38433845	intergenic	ENSDARG00000074442,ENSDARG00000093233	alx4b,si:ch211-215d8.2	-3.54627	Peak91443
chr18	38442305	38442336	intergenic	ENSDARG00000074442,ENSDARG00000093233	alx4b,si:ch211-215d8.2	-3.59997	Peak91444
chr18	38452203	38452243	intergenic	ENSDARG00000074442,ENSDARG00000093233	alx4b,si:ch211-215d8.2	-4.25012	Peak91445
chr18	38452282	38452305	intergenic	ENSDARG00000074442,ENSDARG00000093233	alx4b,si:ch211-215d8.2	-4.45974	Peak91445
chr18	38452299	38452315	intergenic	ENSDARG00000074442,ENSDARG00000093233	alx4b,si:ch211-215d8.2	-3.65161	Peak91445
chr18	38452325	38452350	intergenic	ENSDARG00000074442,ENSDARG00000093233	alx4b,si:ch211-215d8.2	-5.19062	Peak91445
chr18	38452356	38452375	intergenic	ENSDARG00000074442,ENSDARG00000093233	alx4b,si:ch211-215d8.2	-4.70934	Peak91445
chr18	38452422	38452454	intergenic	ENSDARG00000074442,ENSDARG00000093233	alx4b,si:ch211-215d8.2	-3.97973	Peak91445
chr18	38452458	38452485	intergenic	ENSDARG00000074442,ENSDARG00000093233	alx4b,si:ch211-215d8.2	-4.15493	Peak91445
chr18	38455806	38455831	intergenic	ENSDARG00000074442,ENSDARG00000093233	alx4b,si:ch211-215d8.2	-4.73433	Peak91446
chr18	38455908	38455933	intergenic	ENSDARG00000074442,ENSDARG00000093233	alx4b,si:ch211-215d8.2	-4.66597	Peak91446
chr18	38455938	38455966	intergenic	ENSDARG00000074442,ENSDARG00000093233	alx4b,si:ch211-215d8.2	-5.43791	Peak91446
chr18	38455975	38456007	intergenic	ENSDARG00000074442,ENSDARG00000093233	alx4b,si:ch211-215d8.2	-4.35671	Peak91446
chr18	38456014	38456042	intergenic	ENSDARG00000074442,ENSDARG00000093233	alx4b,si:ch211-215d8.2	-4.58387	Peak91446
chr18	38456067	38456084	intergenic	ENSDARG00000074442,ENSDARG00000093233	alx4b,si:ch211-215d8.2	-4.99634	Peak91446
chr18	38456077	38456104	intergenic	ENSDARG00000074442,ENSDARG00000093233	alx4b,si:ch211-215d8.2	-5.50599	Peak91446
chr18	38456143	38456160	intergenic	ENSDARG00000074442,ENSDARG00000093233	alx4b,si:ch211-215d8.2	-6.45999	Peak91446
chr18	38456191	38456207	intergenic	ENSDARG00000074442,ENSDARG00000093233	alx4b,si:ch211-215d8.2	-3.7409	Peak91446
chr18	38456223	38456240	intergenic	ENSDARG00000074442,ENSDARG00000093233	alx4b,si:ch211-215d8.2	-5.32345	Peak91446
chr18	38456235	38456253	intergenic	ENSDARG00000074442,ENSDARG00000093233	alx4b,si:ch211-215d8.2	-5.03211	Peak91446
chr18	38462128	38462155	intergenic	ENSDARG00000074442,ENSDARG00000093233	alx4b,si:ch211-215d8.2	-3.59011	Peak91447
chr18	38462146	38462181	intergenic	ENSDARG00000074442,ENSDARG00000093233	alx4b,si:ch211-215d8.2	-3.51023	Peak91447
chr18	38470373	38470398	intergenic	ENSDARG00000074442,ENSDARG00000093233	alx4b,si:ch211-215d8.2	-3.57319	Peak91448
chr18	38470403	38470421	intergenic	ENSDARG00000074442,ENSDARG00000093233	alx4b,si:ch211-215d8.2	-3.73764	Peak91448
chr18	38470417	38470437	intergenic	ENSDARG00000074442,ENSDARG00000093233	alx4b,si:ch211-215d8.2	-3.85053	Peak91448
chr18	38470437	38470458	intergenic	ENSDARG00000074442,ENSDARG00000093233	alx4b,si:ch211-215d8.2	-3.79425	Peak91448
chr18	38490653	38490688	intergenic	ENSDARG00000074442,ENSDARG00000093233	alx4b,si:ch211-215d8.2	-4.32371	Peak91450
chr18	38490781	38490815	intergenic	ENSDARG00000074442,ENSDARG00000093233	alx4b,si:ch211-215d8.2	-3.64951	Peak91450
chr18	38490901	38490938	intergenic	ENSDARG00000074442,ENSDARG00000093233	alx4b,si:ch211-215d8.2	-5.10497	Peak91450
chr18	38494430	38494454	intergenic	ENSDARG00000074442,ENSDARG00000093233	alx4b,si:ch211-215d8.2	-3.58375	Peak91451
chr18	38494489	38494527	intergenic	ENSDARG00000074442,ENSDARG00000093233	alx4b,si:ch211-215d8.2	-3.72237	Peak91451
chr18	38496932	38496971	intergenic	ENSDARG00000074442,ENSDARG00000093233	alx4b,si:ch211-215d8.2	-4.76962	Peak91452
chr18	38499245	38499278	intergenic	ENSDARG00000074442,ENSDARG00000093233	alx4b,si:ch211-215d8.2	-4.83482	Peak91453
chr18	38499396	38499415	intergenic	ENSDARG00000074442,ENSDARG00000093233	alx4b,si:ch211-215d8.2	-3.77271	Peak91453
chr18	38499525	38499545	intergenic	ENSDARG00000074442,ENSDARG00000093233	alx4b,si:ch211-215d8.2	-3.57653	Peak91453
chr18	38501799	38501823	intergenic	ENSDARG00000074442,ENSDARG00000093233	alx4b,si:ch211-215d8.2	-3.78673	Peak91454
chr18	38501832	38501857	intergenic	ENSDARG00000074442,ENSDARG00000093233	alx4b,si:ch211-215d8.2	-4.55649	Peak91454
chr18	38501860	38501876	intergenic	ENSDARG00000074442,ENSDARG00000093233	alx4b,si:ch211-215d8.2	-4.05398	Peak91454
chr18	38501870	38501899	intergenic	ENSDARG00000074442,ENSDARG00000093233	alx4b,si:ch211-215d8.2	-3.9207	Peak91454
chr18	38501937	38501974	intergenic	ENSDARG00000074442,ENSDARG00000093233	alx4b,si:ch211-215d8.2	-3.62031	Peak91454
chr18	38502075	38502113	intergenic	ENSDARG00000074442,ENSDARG00000093233	alx4b,si:ch211-215d8.2	-4.13187	Peak91454
chr18	38506677	38506694	intergenic	ENSDARG00000074442,ENSDARG00000093233	alx4b,si:ch211-215d8.2	-3.5617	Peak91456
chr18	38506701	38506740	intergenic	ENSDARG00000074442,ENSDARG00000093233	alx4b,si:ch211-215d8.2	-3.75833	Peak91456
chr18	38506819	38506850	intergenic	ENSDARG00000074442,ENSDARG00000093233	alx4b,si:ch211-215d8.2	-4.58001	Peak91456
chr18	38517017	38517054	intergenic	ENSDARG00000074442,ENSDARG00000093233	alx4b,si:ch211-215d8.2	-3.53147	Peak91457
chr18	38531038	38531075	intergenic	ENSDARG00000074442,ENSDARG00000093233	alx4b,si:ch211-215d8.2	-4.00844	Peak91460
chr18	38531121	38531159	intergenic	ENSDARG00000074442,ENSDARG00000093233	alx4b,si:ch211-215d8.2	-3.92714	Peak91460
chr18	38531316	38531338	intergenic	ENSDARG00000074442,ENSDARG00000093233	alx4b,si:ch211-215d8.2	-3.76207	Peak91460
chr18	38531347	38531371	intergenic	ENSDARG00000074442,ENSDARG00000093233	alx4b,si:ch211-215d8.2	-4.08855	Peak91460
chr18	38564008	38564032	intergenic	ENSDARG00000074442,ENSDARG00000093233	alx4b,si:ch211-215d8.2	-4.24115	Peak91464
chr18	38564045	38564079	intergenic	ENSDARG00000074442,ENSDARG00000093233	alx4b,si:ch211-215d8.2	-3.63635	Peak91464
chr18	38564091	38564108	intergenic	ENSDARG00000074442,ENSDARG00000093233	alx4b,si:ch211-215d8.2	-3.53851	Peak91464
chr18	38579400	38579427	intergenic	ENSDARG00000074442,ENSDARG00000093233	alx4b,si:ch211-215d8.2	-3.63921	Peak91467
chr18	38582346	38582383	intergenic	ENSDARG00000074442,ENSDARG00000093233	alx4b,si:ch211-215d8.2	-3.6941	Peak91468
chr18	38582633	38582659	intergenic	ENSDARG00000074442,ENSDARG00000093233	alx4b,si:ch211-215d8.2	-3.54461	Peak91468
chr18	38582667	38582695	intergenic	ENSDARG00000074442,ENSDARG00000093233	alx4b,si:ch211-215d8.2	-3.70197	Peak91468
chr18	38590212	38590232	intergenic	ENSDARG00000074442,ENSDARG00000093233	alx4b,si:ch211-215d8.2	-3.49643	Peak91469
chr18	38594756	38594788	intergenic	ENSDARG00000074442,ENSDARG00000093233	alx4b,si:ch211-215d8.2	-5.01524	Peak91470
chr18	38594803	38594831	intergenic	ENSDARG00000074442,ENSDARG00000093233	alx4b,si:ch211-215d8.2	-4.80567	Peak91470
chr18	38594837	38594873	intergenic	ENSDARG00000074442,ENSDARG00000093233	alx4b,si:ch211-215d8.2	-4.08388	Peak91470
chr18	38594932	38594949	intergenic	ENSDARG00000074442,ENSDARG00000093233	alx4b,si:ch211-215d8.2	-3.70161	Peak91470
chr18	38645879	38645900	intergenic	ENSDARG00000074442,ENSDARG00000093233	alx4b,si:ch211-215d8.2	-3.81335	Peak91475
chr18	38645901	38645923	intergenic	ENSDARG00000074442,ENSDARG00000093233	alx4b,si:ch211-215d8.2	-4.21095	Peak91475
chr18	38646236	38646274	intergenic	ENSDARG00000074442,ENSDARG00000093233	alx4b,si:ch211-215d8.2	-4.91834	Peak91475
chr18	38650861	38650897	intergenic	ENSDARG00000074442,ENSDARG00000093233	alx4b,si:ch211-215d8.2	-3.6598	Peak91476
chr18	38652481	38652505	intergenic	ENSDARG00000074442,ENSDARG00000093233	alx4b,si:ch211-215d8.2	-4.00605	Peak91477
chr18	38652509	38652540	intergenic	ENSDARG00000074442,ENSDARG00000093233	alx4b,si:ch211-215d8.2	-4.01124	Peak91477
chr18	38652617	38652641	intergenic	ENSDARG00000074442,ENSDARG00000093233	alx4b,si:ch211-215d8.2	-3.66612	Peak91477
chr18	38652782	38652816	intergenic	ENSDARG00000074442,ENSDARG00000093233	alx4b,si:ch211-215d8.2	-3.71221	Peak91477
chr18	38652860	38652899	intergenic	ENSDARG00000074442,ENSDARG00000093233	alx4b,si:ch211-215d8.2	-5.22946	Peak91477
chr18	38655904	38655933	intergenic	ENSDARG00000074442,ENSDARG00000093233	alx4b,si:ch211-215d8.2	-3.89073	Peak91478
chr18	38655984	38656019	intergenic	ENSDARG00000074442,ENSDARG00000093233	alx4b,si:ch211-215d8.2	-3.49972	Peak91478
chr18	38656026	38656065	intergenic	ENSDARG00000074442,ENSDARG00000093233	alx4b,si:ch211-215d8.2	-3.67464	Peak91478
chr18	38661473	38661491	intergenic	ENSDARG00000074442,ENSDARG00000093233	alx4b,si:ch211-215d8.2	-3.7667	Peak91479
chr18	38661611	38661651	intergenic	ENSDARG00000074442,ENSDARG00000093233	alx4b,si:ch211-215d8.2	-3.52786	Peak91479
chr18	38661728	38661746	intergenic	ENSDARG00000074442,ENSDARG00000093233	alx4b,si:ch211-215d8.2	-3.91722	Peak91479
chr18	38661755	38661782	intergenic	ENSDARG00000074442,ENSDARG00000093233	alx4b,si:ch211-215d8.2	-4.37036	Peak91479
chr18	38661784	38661803	intergenic	ENSDARG00000074442,ENSDARG00000093233	alx4b,si:ch211-215d8.2	-3.49388	Peak91479
chr18	38674770	38674788	intergenic	ENSDARG00000074442,ENSDARG00000093233	alx4b,si:ch211-215d8.2	-3.67004	Peak91482
chr18	38674788	38674810	intergenic	ENSDARG00000074442,ENSDARG00000093233	alx4b,si:ch211-215d8.2	-3.63083	Peak91482
chr18	38691362	38691398	intergenic	ENSDARG00000074442,ENSDARG00000093233	alx4b,si:ch211-215d8.2	-4.56878	Peak91487
chr18	38691565	38691601	intergenic	ENSDARG00000074442,ENSDARG00000093233	alx4b,si:ch211-215d8.2	-3.63509	Peak91487
chr18	38698797	38698829	intergenic	ENSDARG00000074442,ENSDARG00000093233	alx4b,si:ch211-215d8.2	-3.55176	Peak91488
chr18	38698823	38698839	intergenic	ENSDARG00000074442,ENSDARG00000093233	alx4b,si:ch211-215d8.2	-3.81393	Peak91488
chr18	38699480	38699519	intergenic	ENSDARG00000074442,ENSDARG00000093233	alx4b,si:ch211-215d8.2	-4.46682	Peak91489
chr18	38699555	38699585	intergenic	ENSDARG00000074442,ENSDARG00000093233	alx4b,si:ch211-215d8.2	-3.49192	Peak91489
chr18	38699603	38699630	intergenic	ENSDARG00000074442,ENSDARG00000093233	alx4b,si:ch211-215d8.2	-3.65105	Peak91489
chr18	38699637	38699659	intergenic	ENSDARG00000074442,ENSDARG00000093233	alx4b,si:ch211-215d8.2	-4.06237	Peak91489
chr18	38699738	38699774	intergenic	ENSDARG00000074442,ENSDARG00000093233	alx4b,si:ch211-215d8.2	-3.87126	Peak91489
chr18	38705799	38705822	intergenic	ENSDARG00000074442,ENSDARG00000093233	alx4b,si:ch211-215d8.2	-4.01539	Peak91490
chr18	38706073	38706111	intergenic	ENSDARG00000074442,ENSDARG00000093233	alx4b,si:ch211-215d8.2	-4.2062	Peak91490
chr18	38706133	38706152	intergenic	ENSDARG00000074442,ENSDARG00000093233	alx4b,si:ch211-215d8.2	-3.91589	Peak91490
chr18	38709017	38709036	intergenic	ENSDARG00000074442,ENSDARG00000093233	alx4b,si:ch211-215d8.2	-3.56474	Peak91491
chr18	38709043	38709078	intergenic	ENSDARG00000074442,ENSDARG00000093233	alx4b,si:ch211-215d8.2	-3.78363	Peak91491
chr18	38709390	38709419	intergenic	ENSDARG00000074442,ENSDARG00000093233	alx4b,si:ch211-215d8.2	-3.5676	Peak91491
chr18	38718399	38718422	intergenic	ENSDARG00000074442,ENSDARG00000093233	alx4b,si:ch211-215d8.2	-3.62054	Peak91493
chr18	38726577	38726615	intergenic	ENSDARG00000074442,ENSDARG00000093233	alx4b,si:ch211-215d8.2	-3.68609	Peak91495
chr18	38732125	38732163	intergenic	ENSDARG00000074442,ENSDARG00000093233	alx4b,si:ch211-215d8.2	-4.34324	Peak91497
chr18	38732385	38732420	intergenic	ENSDARG00000074442,ENSDARG00000093233	alx4b,si:ch211-215d8.2	-4.43022	Peak91497
chr18	38747677	38747694	intergenic	ENSDARG00000074442,ENSDARG00000093233	alx4b,si:ch211-215d8.2	-3.55859	Peak91498
chr18	38747772	38747803	intergenic	ENSDARG00000074442,ENSDARG00000093233	alx4b,si:ch211-215d8.2	-4.01634	Peak91498
chr18	38774285	38774309	promoter	ENSDARG00000007982	onecut1	-3.97966	Peak91501
chr18	38774351	38774367	promoter	ENSDARG00000007982	onecut1	-3.74753	Peak91501
chr18	38774576	38774609	promoter	ENSDARG00000007982	onecut1	-4.31643	Peak91501
chr18	38775184	38775217	promoter	ENSDARG00000007982	onecut1	-3.59813	Peak91502
chr18	38775353	38775392	intronic	ENSDARG00000007982	onecut1	-3.52201	Peak91502
chr18	38782411	38782450	intergenic	ENSDARG00000007982,ENSDARG00000040452	onecut1,fam214a	-4.24257	Peak91504
chr18	38788315	38788341	intergenic	ENSDARG00000007982,ENSDARG00000040452	onecut1,fam214a	-4.25291	Peak91506
chr18	38788482	38788513	intergenic	ENSDARG00000007982,ENSDARG00000040452	onecut1,fam214a	-4.09158	Peak91506
chr18	38788515	38788532	intergenic	ENSDARG00000007982,ENSDARG00000040452	onecut1,fam214a	-3.8708	Peak91506
chr18	38788605	38788641	intergenic	ENSDARG00000007982,ENSDARG00000040452	onecut1,fam214a	-4.5084	Peak91506
chr18	38793769	38793794	promoter	ENSDARG00000040452	fam214a	-4.94018	Peak91507
chr18	38793796	38793818	promoter	ENSDARG00000040452	fam214a	-4.49795	Peak91507
chr18	38793938	38793968	promoter	ENSDARG00000040452	fam214a	-3.63641	Peak91507
chr18	38794054	38794083	promoter	ENSDARG00000040452	fam214a	-4.78779	Peak91507
chr18	38794088	38794106	promoter	ENSDARG00000040452	fam214a	-3.51289	Peak91507
chr18	38803937	38803955	intronic	ENSDARG00000040452	fam214a	-3.58144	Peak91509
chr18	38804192	38804223	intronic	ENSDARG00000040452	fam214a	-4.89293	Peak91509
chr18	38808958	38808989	intronic	ENSDARG00000040452	fam214a	-4.1248	Peak91510
chr18	38809004	38809027	intronic	ENSDARG00000040452	fam214a	-3.60984	Peak91510
chr18	38809024	38809047	intronic	ENSDARG00000040452	fam214a	-4.13709	Peak91510
chr18	38809057	38809078	intronic	ENSDARG00000040452	fam214a	-4.58971	Peak91510
chr18	38809119	38809136	intronic	ENSDARG00000040452	fam214a	-3.48844	Peak91510
chr18	38809153	38809178	intronic	ENSDARG00000040452	fam214a	-3.71531	Peak91510
chr18	38809200	38809226	intronic	ENSDARG00000040452	fam214a	-3.70252	Peak91510
chr18	38809232	38809257	intronic	ENSDARG00000040452	fam214a	-4.08666	Peak91510
chr18	38809273	38809292	intronic	ENSDARG00000040452	fam214a	-3.86591	Peak91510
chr18	38809345	38809376	intronic	ENSDARG00000040452	fam214a	-3.78095	Peak91510
chr18	38813686	38813719	intronic	ENSDARG00000040452	fam214a	-4.94167	Peak91511
chr18	38813725	38813744	intronic	ENSDARG00000040452	fam214a	-4.42105	Peak91511
chr18	38813796	38813824	intronic	ENSDARG00000040452	fam214a	-4.97859	Peak91511
chr18	38813833	38813872	intronic	ENSDARG00000040452	fam214a	-6.11935	Peak91511
chr18	38814073	38814099	intronic	ENSDARG00000040452	fam214a	-3.7517	Peak91511
chr18	38814112	38814147	intronic	ENSDARG00000040452	fam214a	-5.14932	Peak91511
chr18	38815676	38815695	intronic	ENSDARG00000040452	fam214a	-3.99475	Peak91512
chr18	38815703	38815726	intronic	ENSDARG00000040452	fam214a	-4.75903	Peak91512
chr18	38815744	38815771	intronic	ENSDARG00000040452	fam214a	-7.7996	Peak91512
chr18	38815795	38815814	intronic	ENSDARG00000040452	fam214a	-4.41527	Peak91512
chr18	38815814	38815847	intronic	ENSDARG00000040452	fam214a	-7.35363	Peak91512
chr18	38815851	38815872	intronic	ENSDARG00000040452	fam214a	-4.49129	Peak91512
chr18	38815918	38815934	intronic	ENSDARG00000040452	fam214a	-3.67554	Peak91512
chr18	38815926	38815947	intronic	ENSDARG00000040452	fam214a	-3.75409	Peak91512
chr18	38815966	38815990	intronic	ENSDARG00000040452	fam214a	-3.68833	Peak91512
chr18	38816078	38816095	intronic	ENSDARG00000040452	fam214a	-3.50652	Peak91512
chr18	38821350	38821374	intronic	ENSDARG00000040452	fam214a	-3.55344	Peak91513
chr18	38821385	38821404	intronic	ENSDARG00000040452	fam214a	-3.92054	Peak91513
chr18	38821418	38821449	intronic	ENSDARG00000040452	fam214a	-4.38532	Peak91513
chr18	38826003	38826026	intronic	ENSDARG00000040452	fam214a	-4.07041	Peak91514
chr18	38826044	38826083	intronic	ENSDARG00000040452	fam214a	-4.05114	Peak91514
chr18	38826079	38826101	intronic	ENSDARG00000040452	fam214a	-3.94967	Peak91514
chr18	38826307	38826328	intronic	ENSDARG00000040452	fam214a	-3.53579	Peak91514
chr18	38828663	38828683	intronic	ENSDARG00000040452	fam214a	-4.24169	Peak91515
chr18	38828686	38828711	intronic	ENSDARG00000040452	fam214a	-4.31048	Peak91515
chr18	38828760	38828794	intronic	ENSDARG00000040452	fam214a	-4.10139	Peak91515
chr18	38828841	38828871	intronic	ENSDARG00000040452	fam214a	-3.61115	Peak91515
chr18	38828864	38828880	intronic	ENSDARG00000040452	fam214a	-3.89394	Peak91515
chr18	38828965	38829003	intronic	ENSDARG00000040452	fam214a	-4.31955	Peak91515
chr18	38829071	38829107	intronic	ENSDARG00000040452	fam214a	-4.14227	Peak91515
chr18	38830376	38830407	intronic	ENSDARG00000040452	fam214a	-4.13704	Peak91516
chr18	38830427	38830451	intronic	ENSDARG00000040452	fam214a	-4.28955	Peak91516
chr18	38830462	38830499	intronic	ENSDARG00000040452	fam214a	-4.65043	Peak91516
chr18	38830500	38830518	intronic	ENSDARG00000040452	fam214a	-3.90359	Peak91516
chr18	38830556	38830580	intronic	ENSDARG00000040452	fam214a	-4.20225	Peak91516
chr18	38830590	38830608	intronic	ENSDARG00000040452	fam214a	-3.74596	Peak91516
chr18	38830657	38830685	intronic	ENSDARG00000040452	fam214a	-6.79674	Peak91516
chr18	38830679	38830695	intronic	ENSDARG00000040452	fam214a	-3.69145	Peak91516
chr18	38830698	38830723	intronic	ENSDARG00000040452	fam214a	-3.9472	Peak91516
chr18	38836202	38836224	intronic	ENSDARG00000040452	fam214a	-3.50121	Peak91517
chr18	38836262	38836285	intronic	ENSDARG00000040452	fam214a	-4.64279	Peak91517
chr18	38836279	38836295	intronic	ENSDARG00000040452	fam214a	-4.82459	Peak91517
chr18	38836299	38836339	intronic	ENSDARG00000040452	fam214a	-12.5244	Peak91517
chr18	38836331	38836353	intronic	ENSDARG00000040452	fam214a	-10.2657	Peak91517
chr18	38836354	38836370	intronic	ENSDARG00000040452	fam214a	-6.99988	Peak91517
chr18	38836368	38836384	intronic	ENSDARG00000040452	fam214a	-3.76771	Peak91517
chr18	38836397	38836413	intronic	ENSDARG00000040452	fam214a	-5.02813	Peak91517
chr18	38836407	38836424	intronic	ENSDARG00000040452	fam214a	-8.65112	Peak91517
chr18	38836421	38836438	intronic	ENSDARG00000040452	fam214a	-9.39755	Peak91517
chr18	38836473	38836491	intronic	ENSDARG00000040452	fam214a	-4.21987	Peak91517
chr18	38836511	38836531	intronic	ENSDARG00000040452	fam214a	-9.97219	Peak91517
chr18	38838942	38838967	intronic	ENSDARG00000040452	fam214a	-4.11685	Peak91518
chr18	38838996	38839036	intronic	ENSDARG00000040452	fam214a	-4.41596	Peak91518
chr18	38839072	38839110	intronic	ENSDARG00000040452	fam214a	-5.26244	Peak91518
chr18	38845628	38845652	intronic	ENSDARG00000040452	fam214a	-3.9294	Peak91520
chr18	38845657	38845687	intronic	ENSDARG00000040452	fam214a	-4.26364	Peak91520
chr18	38845694	38845712	intronic	ENSDARG00000040452	fam214a	-3.73755	Peak91520
chr18	38845729	38845762	intronic	ENSDARG00000040452	fam214a	-4.70154	Peak91520
chr18	38845825	38845847	intronic	ENSDARG00000040452	fam214a	-4.43221	Peak91520
chr18	38845900	38845940	intronic	ENSDARG00000040452	fam214a	-4.66184	Peak91520
chr18	38845971	38845993	intronic	ENSDARG00000040452	fam214a	-5.19962	Peak91520
chr18	38845996	38846014	intronic	ENSDARG00000040452	fam214a	-4.04404	Peak91520
chr18	38857568	38857586	intronic	ENSDARG00000040452	fam214a	-4.74442	Peak91521
chr18	38857585	38857607	intronic	ENSDARG00000040452	fam214a	-3.55187	Peak91521
chr18	38857601	38857617	intronic	ENSDARG00000040452	fam214a	-3.53802	Peak91521
chr18	38857618	38857634	intronic	ENSDARG00000040452	fam214a	-4.637	Peak91521
chr18	38857692	38857719	intronic	ENSDARG00000040452	fam214a	-4.05095	Peak91521
chr18	38857722	38857746	intronic	ENSDARG00000040452	fam214a	-3.9702	Peak91521
chr18	38859863	38859879	exonic	ENSDARG00000040452	fam214a	-3.4963	Peak91522
chr18	38859897	38859935	exonic	ENSDARG00000040452	fam214a	-6.23887	Peak91522
chr18	38859933	38859949	intronic	ENSDARG00000040452	fam214a	-4.60309	Peak91522
chr18	38859944	38859964	intronic	ENSDARG00000040452	fam214a	-4.88114	Peak91522
chr18	38859966	38860005	intronic	ENSDARG00000040452	fam214a	-4.92325	Peak91522
chr18	38859998	38860019	intronic	ENSDARG00000040452	fam214a	-3.5108	Peak91522
chr18	38860019	38860045	intronic	ENSDARG00000040452	fam214a	-5.74036	Peak91522
chr18	38860046	38860069	intronic	ENSDARG00000040452	fam214a	-4.30216	Peak91522
chr18	38863365	38863391	intronic	ENSDARG00000040452	fam214a	-3.97678	Peak91523
chr18	38863405	38863427	intronic	ENSDARG00000040452	fam214a	-3.59524	Peak91523
chr18	38864519	38864542	exonic	ENSDARG00000040452	fam214a	-3.73071	Peak91524
chr18	38864614	38864632	intronic	ENSDARG00000040452	fam214a	-4.50369	Peak91524
chr18	38864653	38864675	intronic	ENSDARG00000040452	fam214a	-3.7832	Peak91524
chr18	38864680	38864696	intronic	ENSDARG00000040452	fam214a	-4.84736	Peak91524
chr18	38864691	38864722	intronic	ENSDARG00000040452	fam214a	-4.21737	Peak91524
chr18	38864754	38864771	intronic	ENSDARG00000040452	fam214a	-4.9594	Peak91524
chr18	38864766	38864792	intronic	ENSDARG00000040452	fam214a	-4.01017	Peak91524
chr18	38864843	38864864	intronic	ENSDARG00000040452	fam214a	-3.77146	Peak91524
chr18	38876286	38876302	intergenic	ENSDARG00000040452,ENSDARG00000032532	fam214a,arpp19a	-3.51108	Peak91526
chr18	38904245	38904262	promoter	ENSDARG00000032532	arpp19a	-4.52804	Peak91527
chr18	38904302	38904338	promoter	ENSDARG00000032532	arpp19a	-5.26419	Peak91527
chr18	38904344	38904368	promoter	ENSDARG00000032532	arpp19a	-4.96328	Peak91527
chr18	38904406	38904444	intronic	ENSDARG00000032532	arpp19a	-3.5496	Peak91527
chr18	38904574	38904598	intronic	ENSDARG00000032532	arpp19a	-4.34011	Peak91527
chr18	38918802	38918820	promoter	ENSDARG00000061635	myo5aa	-3.68033	Peak91529
chr18	38918837	38918866	promoter	ENSDARG00000061635	myo5aa	-6.39812	Peak91529
chr18	38918869	38918899	promoter	ENSDARG00000061635	myo5aa	-5.51663	Peak91529
chr18	38918906	38918922	promoter	ENSDARG00000061635	myo5aa	-4.58048	Peak91529
chr18	38918939	38918966	promoter	ENSDARG00000061635	myo5aa	-4.67647	Peak91529
chr18	38918981	38919006	promoter	ENSDARG00000061635	myo5aa	-5.82286	Peak91529
chr18	38919011	38919027	promoter	ENSDARG00000061635	myo5aa	-4.07931	Peak91529
chr18	38919053	38919073	promoter	ENSDARG00000061635	myo5aa	-4.76477	Peak91529
chr18	38919077	38919101	promoter	ENSDARG00000061635	myo5aa	-3.82367	Peak91529
chr18	38919129	38919146	promoter	ENSDARG00000061635	myo5aa	-4.00738	Peak91529
chr18	38919195	38919219	intronic	ENSDARG00000061635	myo5aa	-3.73348	Peak91529
chr18	38919279	38919296	intronic	ENSDARG00000061635	myo5aa	-3.99917	Peak91529
chr18	38919609	38919628	intronic	ENSDARG00000061635	myo5aa	-3.70764	Peak91530
chr18	38919686	38919702	intronic	ENSDARG00000061635	myo5aa	-4.54416	Peak91530
chr18	38919706	38919728	intronic	ENSDARG00000061635	myo5aa	-3.70886	Peak91530
chr18	38919762	38919788	intronic	ENSDARG00000061635	myo5aa	-3.57771	Peak91530
chr18	38919807	38919824	intronic	ENSDARG00000061635	myo5aa	-4.01399	Peak91530
chr18	38919836	38919865	intronic	ENSDARG00000061635	myo5aa	-4.57507	Peak91530
chr18	38919862	38919880	intronic	ENSDARG00000061635	myo5aa	-4.58948	Peak91530
chr18	38919878	38919894	intronic	ENSDARG00000061635	myo5aa	-3.58358	Peak91530
chr18	38927937	38927977	intronic	ENSDARG00000061635	myo5aa	-5.26193	Peak91531
chr18	38928020	38928040	intronic	ENSDARG00000061635	myo5aa	-3.59076	Peak91531
chr18	38928105	38928139	intronic	ENSDARG00000061635	myo5aa	-3.62919	Peak91531
chr18	38936172	38936211	intronic	ENSDARG00000061635	myo5aa	-4.40955	Peak91532
chr18	38936263	38936283	intronic	ENSDARG00000061635	myo5aa	-3.94317	Peak91532
chr18	38943933	38943965	intronic	ENSDARG00000061635	myo5aa	-3.56614	Peak91534
chr18	38944003	38944041	intronic	ENSDARG00000061635	myo5aa	-5.34847	Peak91534
chr18	38944175	38944195	intronic	ENSDARG00000061635	myo5aa	-4.69426	Peak91534
chr18	38944234	38944265	intronic	ENSDARG00000061635	myo5aa	-4.42879	Peak91534
chr18	38944271	38944297	intronic	ENSDARG00000061635	myo5aa	-4.39782	Peak91534
chr18	38947061	38947085	intronic	ENSDARG00000061635	myo5aa	-4.55594	Peak91535
chr18	38947100	38947139	intronic	ENSDARG00000061635	myo5aa	-7.58831	Peak91535
chr18	38947159	38947178	intronic	ENSDARG00000061635	myo5aa	-4.71765	Peak91535
chr18	38947175	38947206	intronic	ENSDARG00000061635	myo5aa	-5.05767	Peak91535
chr18	38947240	38947258	intronic	ENSDARG00000061635	myo5aa	-5.20044	Peak91535
chr18	38947254	38947271	intronic	ENSDARG00000061635	myo5aa	-4.71695	Peak91535
chr18	38947266	38947283	intronic	ENSDARG00000061635	myo5aa	-3.65777	Peak91535
chr18	38947276	38947303	intronic	ENSDARG00000061635	myo5aa	-4.56357	Peak91535
chr18	38947316	38947341	intronic	ENSDARG00000061635	myo5aa	-3.96544	Peak91535
chr18	38947342	38947369	intronic	ENSDARG00000061635	myo5aa	-7.38132	Peak91535
chr18	38947389	38947408	intronic	ENSDARG00000061635	myo5aa	-4.87711	Peak91535
chr18	38947411	38947442	intronic	ENSDARG00000061635	myo5aa	-5.53122	Peak91535
chr18	38947469	38947509	intronic	ENSDARG00000061635	myo5aa	-7.45409	Peak91535
chr18	38947513	38947539	intronic	ENSDARG00000061635	myo5aa	-4.31656	Peak91535
chr18	38951310	38951339	intronic	ENSDARG00000061635	myo5aa	-4.45837	Peak91536
chr18	38951379	38951409	intronic	ENSDARG00000061635	myo5aa	-5.06698	Peak91536
chr18	38951444	38951484	intronic	ENSDARG00000061635	myo5aa	-5.97841	Peak91536
chr18	38951552	38951571	intronic	ENSDARG00000061635	myo5aa	-3.53233	Peak91536
chr18	38951582	38951599	intronic	ENSDARG00000061635	myo5aa	-3.59496	Peak91536
chr18	38951652	38951683	intronic	ENSDARG00000061635	myo5aa	-3.60719	Peak91536
chr18	38951743	38951762	intronic	ENSDARG00000061635	myo5aa	-3.52209	Peak91536
chr18	38963747	38963768	exonic	ENSDARG00000061635	myo5aa	-4.12624	Peak91538
chr18	38963789	38963829	intronic	ENSDARG00000061635	myo5aa	-4.1363	Peak91538
chr18	38969170	38969200	intronic	ENSDARG00000061635	myo5aa	-4.20745	Peak91539
chr18	38969957	38969990	intronic	ENSDARG00000061635	myo5aa	-4.19544	Peak91540
chr18	38970039	38970065	intronic	ENSDARG00000061635	myo5aa	-3.68087	Peak91540
chr18	38970199	38970221	intronic	ENSDARG00000061635	myo5aa	-3.60263	Peak91540
chr18	38970324	38970347	intronic	ENSDARG00000061635	myo5aa	-3.85533	Peak91540
chr18	38977530	38977568	intronic	ENSDARG00000061635	myo5aa	-3.86368	Peak91542
chr18	38977597	38977636	intronic	ENSDARG00000061635	myo5aa	-4.32363	Peak91542
chr18	38977689	38977713	intronic	ENSDARG00000061635	myo5aa	-4.04419	Peak91542
chr18	38982571	38982589	intronic	ENSDARG00000061635	myo5aa	-3.7316	Peak91543
chr18	38982748	38982784	intronic	ENSDARG00000061635	myo5aa	-4.3572	Peak91543
chr18	38982940	38982960	intronic	ENSDARG00000061635	myo5aa	-4.10588	Peak91543
chr18	38999896	38999913	intronic	ENSDARG00000061635	myo5aa	-3.5952	Peak91546
chr18	39008292	39008332	intronic	ENSDARG00000061635	myo5aa	-5.83975	Peak91548
chr18	39008384	39008407	exonic	ENSDARG00000061635	myo5aa	-3.67576	Peak91548
chr18	39008408	39008424	exonic	ENSDARG00000061635	myo5aa	-5.19105	Peak91548
chr18	39010506	39010522	exonic	ENSDARG00000061635	myo5aa	-4.11941	Peak91549
chr18	39010533	39010557	exonic	ENSDARG00000061635	myo5aa	-4.38867	Peak91549
chr18	39010706	39010731	exonic	ENSDARG00000061635	myo5aa	-3.84071	Peak91549
chr18	39020792	39020811	intronic	ENSDARG00000061635	myo5aa	-4.61321	Peak91551
chr18	39026033	39026072	intronic	ENSDARG00000061635	myo5aa	-4.0522	Peak91552
chr18	39029388	39029420	intronic	ENSDARG00000061635	myo5aa	-3.70317	Peak91553
chr18	39036449	39036485	intronic	ENSDARG00000061635	myo5aa	-3.99357	Peak91554
chr18	39037374	39037406	intronic	ENSDARG00000061635	myo5aa	-3.8899	Peak91555
chr18	39040417	39040452	intronic	ENSDARG00000061635	myo5aa	-3.88186	Peak91556
chr18	39040594	39040625	intronic	ENSDARG00000061635	myo5aa	-4.54324	Peak91556
chr18	39044661	39044692	intronic	ENSDARG00000061635	myo5aa	-3.97427	Peak91557
chr18	39044740	39044761	intronic	ENSDARG00000061635	myo5aa	-3.70526	Peak91557
chr18	39044902	39044942	intronic	ENSDARG00000061635	myo5aa	-3.76165	Peak91557
chr18	39045140	39045171	exonic	ENSDARG00000061635	myo5aa	-3.78505	Peak91558
chr18	39045172	39045196	exonic	ENSDARG00000061635	myo5aa	-3.87465	Peak91558
chr18	39045215	39045243	intronic	ENSDARG00000061635	myo5aa	-3.82692	Peak91558
chr18	39047206	39047242	intronic	ENSDARG00000061635	myo5aa	-3.91549	Peak91559
chr18	39047304	39047322	intronic	ENSDARG00000061635	myo5aa	-3.88286	Peak91559
chr18	39047390	39047423	promoter	ENSDARG00000061635	myo5aa	-4.05993	Peak91559
chr18	39047455	39047487	promoter	ENSDARG00000061635	myo5aa	-3.7931	Peak91559
chr18	39047532	39047561	promoter	ENSDARG00000061635	myo5aa	-5.32192	Peak91559
chr18	39054862	39054890	intronic	ENSDARG00000061635	myo5aa	-3.59529	Peak91561
chr18	39054957	39054975	intronic	ENSDARG00000061635	myo5aa	-3.60725	Peak91561
chr18	39054957	39054975	intronic	ENSDARG00000061635	myo5aa	-3.60725	Peak91562
chr18	39054957	39054978	intronic	ENSDARG00000061635	myo5aa	-4.20963	Peak91561
chr18	39054957	39054978	intronic	ENSDARG00000061635	myo5aa	-4.20963	Peak91562
chr18	39054970	39055006	intronic	ENSDARG00000061635	myo5aa	-4.22862	Peak91561
chr18	39054970	39055006	intronic	ENSDARG00000061635	myo5aa	-4.22862	Peak91562
chr18	39055111	39055144	intronic	ENSDARG00000061635	myo5aa	-4.3035	Peak91562
chr18	39055236	39055268	intronic	ENSDARG00000061635	myo5aa	-5.1813	Peak91562
chr18	39055320	39055344	intronic	ENSDARG00000061635	myo5aa	-3.78908	Peak91562
chr18	39055382	39055422	intronic	ENSDARG00000061635	myo5aa	-3.60073	Peak91562
chr18	39077257	39077275	intergenic	ENSDARG00000061635,ENSDARG00000068303	myo5aa,zgc:171509	-4.05974	Peak91565
chr18	39077349	39077379	intergenic	ENSDARG00000061635,ENSDARG00000068303	myo5aa,zgc:171509	-3.88137	Peak91565
chr18	39077522	39077553	intergenic	ENSDARG00000061635,ENSDARG00000068303	myo5aa,zgc:171509	-3.87536	Peak91565
chr18	39077560	39077587	intergenic	ENSDARG00000061635,ENSDARG00000068303	myo5aa,zgc:171509	-4.03283	Peak91565
chr18	39086332	39086363	promoter	ENSDARG00000055377	gnb5b	-4.49672	Peak91567
chr18	39090119	39090147	intronic	ENSDARG00000055377	gnb5b	-3.53242	Peak91568
chr18	39090188	39090224	intronic	ENSDARG00000055377	gnb5b	-4.60407	Peak91568
chr18	39093042	39093063	intronic	ENSDARG00000055377	gnb5b	-3.79834	Peak91569
chr18	39093056	39093079	intronic	ENSDARG00000055377	gnb5b	-6.01593	Peak91569
chr18	39093091	39093128	intronic	ENSDARG00000055377	gnb5b	-9.29659	Peak91569
chr18	39093123	39093139	promoter	ENSDARG00000055377	gnb5b	-4.27136	Peak91569
chr18	39093170	39093204	promoter	ENSDARG00000055377	gnb5b	-8.20647	Peak91569
chr18	39093233	39093256	promoter	ENSDARG00000055377	gnb5b	-4.13703	Peak91569
chr18	39093255	39093282	promoter	ENSDARG00000055377	gnb5b	-3.78389	Peak91569
chr18	39093297	39093322	promoter	ENSDARG00000055377	gnb5b	-4.7669	Peak91569
chr18	39093372	39093399	intronic	ENSDARG00000055377	gnb5b	-4.54677	Peak91569
chr18	39093420	39093436	intronic	ENSDARG00000055377	gnb5b	-3.50549	Peak91569
chr18	39097766	39097792	intronic	ENSDARG00000055377	gnb5b	-4.15915	Peak91570
chr18	39097785	39097805	intronic	ENSDARG00000055377	gnb5b	-4.13416	Peak91570
chr18	39097920	39097939	intronic	ENSDARG00000055377	gnb5b	-3.94535	Peak91570
chr18	39097957	39097980	intronic	ENSDARG00000055377	gnb5b	-3.78207	Peak91570
chr18	39097985	39098011	intronic	ENSDARG00000055377	gnb5b	-4.43323	Peak91570
chr18	39098027	39098059	intronic	ENSDARG00000055377	gnb5b	-4.30184	Peak91570
chr18	39098068	39098085	intronic	ENSDARG00000055377	gnb5b	-3.51933	Peak91570
chr18	39098128	39098167	intronic	ENSDARG00000055377	gnb5b	-3.85635	Peak91570
chr18	39101870	39101902	intronic	ENSDARG00000055377	gnb5b	-3.73309	Peak91571
chr18	39102008	39102047	intronic	ENSDARG00000055377	gnb5b	-3.80142	Peak91571
chr18	39102129	39102159	intronic	ENSDARG00000055377	gnb5b	-4.95805	Peak91571
chr18	39102157	39102175	intronic	ENSDARG00000055377	gnb5b	-4.08122	Peak91571
chr18	39109765	39109796	intronic	ENSDARG00000055377	gnb5b	-4.01954	Peak91573
chr18	39110568	39110606	intronic	ENSDARG00000055377	gnb5b	-3.52918	Peak91574
chr18	39110832	39110868	intronic	ENSDARG00000055377	gnb5b	-5.40111	Peak91574
chr18	39110898	39110927	intronic	ENSDARG00000055377	gnb5b	-3.50681	Peak91574
chr18	39125637	39125656	promoter;downstream	ENSDARG00000026766;ENSDARG00000055377	bcl2l10;gnb5b	-7.29702	Peak91575
chr18	39125657	39125680	promoter;downstream	ENSDARG00000026766;ENSDARG00000055377	bcl2l10;gnb5b	-8.56231	Peak91575
chr18	39125682	39125704	promoter;downstream	ENSDARG00000026766;ENSDARG00000055377	bcl2l10;gnb5b	-4.88168	Peak91575
chr18	39125701	39125719	promoter	ENSDARG00000026766	bcl2l10	-7.02399	Peak91575
chr18	39125715	39125733	promoter	ENSDARG00000026766	bcl2l10	-3.94222	Peak91575
chr18	39125729	39125757	promoter	ENSDARG00000026766	bcl2l10	-9.11592	Peak91575
chr18	39125764	39125781	promoter	ENSDARG00000026766	bcl2l10	-4.65463	Peak91575
chr18	39125788	39125828	promoter	ENSDARG00000026766	bcl2l10	-7.63191	Peak91575
chr18	39125851	39125871	intronic	ENSDARG00000026766	bcl2l10	-4.46827	Peak91575
chr18	39125872	39125894	intronic	ENSDARG00000026766	bcl2l10	-5.77153	Peak91575
chr18	39125905	39125929	intronic	ENSDARG00000026766	bcl2l10	-4.1436	Peak91575
chr18	39125969	39126006	intronic	ENSDARG00000026766	bcl2l10	-3.91487	Peak91575
chr18	39126060	39126081	intronic	ENSDARG00000026766	bcl2l10	-3.92847	Peak91575
chr18	39126079	39126095	intronic	ENSDARG00000026766	bcl2l10	-3.86972	Peak91575
chr18	39133743	39133782	intronic	ENSDARG00000026766	bcl2l10	-4.73638	Peak91576
chr18	39156239	39156260	intergenic	ENSDARG00000026766,ENSDARG00000032103	bcl2l10,mapk6	-3.59937	Peak91577
chr18	39156400	39156423	intergenic	ENSDARG00000026766,ENSDARG00000032103	bcl2l10,mapk6	-3.55488	Peak91577
chr18	39156423	39156444	intergenic	ENSDARG00000026766,ENSDARG00000032103	bcl2l10,mapk6	-3.73893	Peak91577
chr18	39159985	39160017	intergenic	ENSDARG00000026766,ENSDARG00000032103	bcl2l10,mapk6	-3.88559	Peak91578
chr18	39160248	39160273	intergenic	ENSDARG00000026766,ENSDARG00000032103	bcl2l10,mapk6	-3.72758	Peak91578
chr18	39160289	39160310	intergenic	ENSDARG00000026766,ENSDARG00000032103	bcl2l10,mapk6	-3.69726	Peak91578
chr18	39160387	39160423	intergenic	ENSDARG00000026766,ENSDARG00000032103	bcl2l10,mapk6	-4.14556	Peak91578
chr18	39160387	39160423	intergenic	ENSDARG00000026766,ENSDARG00000032103	bcl2l10,mapk6	-4.14556	Peak91579
chr18	39160674	39160702	intergenic	ENSDARG00000026766,ENSDARG00000032103	bcl2l10,mapk6	-4.27529	Peak91579
chr18	39167100	39167120	intergenic	ENSDARG00000026766,ENSDARG00000032103	bcl2l10,mapk6	-4.246	Peak91580
chr18	39167128	39167144	intergenic	ENSDARG00000026766,ENSDARG00000032103	bcl2l10,mapk6	-5.45791	Peak91580
chr18	39167195	39167212	intergenic	ENSDARG00000026766,ENSDARG00000032103	bcl2l10,mapk6	-3.74296	Peak91580
chr18	39167222	39167243	intergenic	ENSDARG00000026766,ENSDARG00000032103	bcl2l10,mapk6	-3.71266	Peak91580
chr18	39167251	39167280	intergenic	ENSDARG00000026766,ENSDARG00000032103	bcl2l10,mapk6	-4.26574	Peak91580
chr18	39167287	39167314	intergenic	ENSDARG00000026766,ENSDARG00000032103	bcl2l10,mapk6	-3.91357	Peak91580
chr18	39167318	39167350	intergenic	ENSDARG00000026766,ENSDARG00000032103	bcl2l10,mapk6	-4.71468	Peak91580
chr18	39167363	39167387	intergenic	ENSDARG00000026766,ENSDARG00000032103	bcl2l10,mapk6	-4.37984	Peak91580
chr18	39170397	39170419	intergenic	ENSDARG00000026766,ENSDARG00000032103	bcl2l10,mapk6	-3.61487	Peak91581
chr18	39170448	39170468	intergenic	ENSDARG00000026766,ENSDARG00000032103	bcl2l10,mapk6	-5.08153	Peak91581
chr18	39170466	39170488	intergenic	ENSDARG00000026766,ENSDARG00000032103	bcl2l10,mapk6	-3.55368	Peak91581
chr18	39170610	39170642	intergenic	ENSDARG00000026766,ENSDARG00000032103	bcl2l10,mapk6	-3.9324	Peak91581
chr18	39170658	39170675	intergenic	ENSDARG00000026766,ENSDARG00000032103	bcl2l10,mapk6	-3.79796	Peak91581
chr18	39183763	39183780	intergenic	ENSDARG00000026766,ENSDARG00000032103	bcl2l10,mapk6	-3.85992	Peak91584
chr18	39183777	39183795	intergenic	ENSDARG00000026766,ENSDARG00000032103	bcl2l10,mapk6	-4.825	Peak91584
chr18	39183793	39183824	intergenic	ENSDARG00000026766,ENSDARG00000032103	bcl2l10,mapk6	-4.5931	Peak91584
chr18	39183870	39183892	intergenic	ENSDARG00000026766,ENSDARG00000032103	bcl2l10,mapk6	-4.36055	Peak91584
chr18	39183909	39183927	intergenic	ENSDARG00000026766,ENSDARG00000032103	bcl2l10,mapk6	-3.72026	Peak91584
chr18	39183922	39183938	intergenic	ENSDARG00000026766,ENSDARG00000032103	bcl2l10,mapk6	-5.13758	Peak91584
chr18	39183942	39183967	intergenic	ENSDARG00000026766,ENSDARG00000032103	bcl2l10,mapk6	-5.46907	Peak91584
chr18	39183992	39184014	intergenic	ENSDARG00000026766,ENSDARG00000032103	bcl2l10,mapk6	-4.19456	Peak91584
chr18	39184017	39184042	intergenic	ENSDARG00000026766,ENSDARG00000032103	bcl2l10,mapk6	-3.59556	Peak91584
chr18	39196157	39196181	intronic	ENSDARG00000032103	mapk6	-4.42036	Peak91586
chr18	39196192	39196209	intronic	ENSDARG00000032103	mapk6	-4.23012	Peak91586
chr18	39196234	39196272	intronic	ENSDARG00000032103	mapk6	-5.87817	Peak91586
chr18	39196303	39196343	intronic	ENSDARG00000032103	mapk6	-7.11981	Peak91586
chr18	39196377	39196412	intronic	ENSDARG00000032103	mapk6	-5.39149	Peak91586
chr18	39196421	39196439	intronic	ENSDARG00000032103	mapk6	-4.48847	Peak91586
chr18	39196439	39196457	intronic	ENSDARG00000032103	mapk6	-3.74247	Peak91586
chr18	39196455	39196473	intronic	ENSDARG00000032103	mapk6	-5.27037	Peak91586
chr18	39196511	39196527	intronic	ENSDARG00000032103	mapk6	-3.55934	Peak91586
chr18	39197520	39197545	intronic	ENSDARG00000032103	mapk6	-3.70942	Peak91587
chr18	39197607	39197624	intronic	ENSDARG00000032103	mapk6	-3.87113	Peak91587
chr18	39197663	39197683	intronic	ENSDARG00000032103	mapk6	-3.56447	Peak91587
chr18	39198119	39198151	intronic	ENSDARG00000032103	mapk6	-4.55379	Peak91588
chr18	39198187	39198224	intronic	ENSDARG00000032103	mapk6	-4.05613	Peak91588
chr18	39198217	39198234	intronic	ENSDARG00000032103	mapk6	-3.59673	Peak91588
chr18	39198316	39198345	intronic	ENSDARG00000032103	mapk6	-3.66469	Peak91588
chr18	39198444	39198462	intronic	ENSDARG00000032103	mapk6	-3.76658	Peak91588
chr18	39206230	39206248	intronic	ENSDARG00000032103,ENSDARG00000092119	mapk6,si:ch211-235f12.2	-4.08834	Peak91590
chr18	39206262	39206290	intronic	ENSDARG00000032103,ENSDARG00000092119	mapk6,si:ch211-235f12.2	-4.86709	Peak91590
chr18	39206316	39206353	intronic	ENSDARG00000032103,ENSDARG00000092119	mapk6,si:ch211-235f12.2	-4.44847	Peak91590
chr18	39206346	39206366	intronic	ENSDARG00000032103,ENSDARG00000092119	mapk6,si:ch211-235f12.2	-4.57249	Peak91590
chr18	39206364	39206381	intronic	ENSDARG00000032103,ENSDARG00000092119	mapk6,si:ch211-235f12.2	-4.83486	Peak91590
chr18	39206383	39206413	intronic	ENSDARG00000032103,ENSDARG00000092119	mapk6,si:ch211-235f12.2	-6.79427	Peak91590
chr18	39206438	39206478	intronic	ENSDARG00000032103,ENSDARG00000092119	mapk6,si:ch211-235f12.2	-4.36891	Peak91590
chr18	39206499	39206522	intronic	ENSDARG00000032103,ENSDARG00000092119	mapk6,si:ch211-235f12.2	-3.63509	Peak91590
chr18	39207219	39207252	intronic	ENSDARG00000032103,ENSDARG00000092119	mapk6,si:ch211-235f12.2	-7.18054	Peak91591
chr18	39207285	39207310	intronic	ENSDARG00000032103,ENSDARG00000092119	mapk6,si:ch211-235f12.2	-4.21146	Peak91591
chr18	39207302	39207334	promoter	ENSDARG00000032103	mapk6	-5.52519	Peak91591
chr18	39207346	39207382	promoter	ENSDARG00000032103	mapk6	-4.15309	Peak91591
chr18	39207381	39207401	promoter	ENSDARG00000032103	mapk6	-5.67268	Peak91591
chr18	39207403	39207428	promoter	ENSDARG00000032103	mapk6	-4.3829	Peak91591
chr18	39207433	39207449	promoter	ENSDARG00000032103	mapk6	-5.45488	Peak91591
chr18	39207451	39207477	intronic	ENSDARG00000092119	si:ch211-235f12.2	-6.38006	Peak91591
chr18	39207490	39207508	intronic	ENSDARG00000092119	si:ch211-235f12.2	-4.07828	Peak91591
chr18	39207519	39207537	intronic	ENSDARG00000092119	si:ch211-235f12.2	-8.34285	Peak91591
chr18	39210248	39210273	intronic	ENSDARG00000092119	si:ch211-235f12.2	-3.80293	Peak91592
chr18	39210275	39210304	intronic	ENSDARG00000092119	si:ch211-235f12.2	-4.06908	Peak91592
chr18	39210341	39210364	intronic	ENSDARG00000092119	si:ch211-235f12.2	-3.81102	Peak91592
chr18	39210392	39210408	intronic	ENSDARG00000092119	si:ch211-235f12.2	-4.12251	Peak91592
chr18	39210459	39210475	intronic	ENSDARG00000092119	si:ch211-235f12.2	-4.03424	Peak91592
chr18	39210588	39210616	intronic	ENSDARG00000092119	si:ch211-235f12.2	-3.54049	Peak91592
chr18	39210666	39210684	intronic	ENSDARG00000092119	si:ch211-235f12.2	-4.82171	Peak91592
chr18	39216016	39216038	intronic	ENSDARG00000092119	si:ch211-235f12.2	-3.65243	Peak91593
chr18	39216096	39216113	intronic	ENSDARG00000092119	si:ch211-235f12.2	-3.79932	Peak91593
chr18	39216143	39216166	intronic	ENSDARG00000092119	si:ch211-235f12.2	-4.0644	Peak91593
chr18	39216174	39216191	intronic	ENSDARG00000092119	si:ch211-235f12.2	-3.59668	Peak91593
chr18	39216211	39216238	intronic	ENSDARG00000092119	si:ch211-235f12.2	-4.17539	Peak91593
chr18	39216281	39216300	intronic	ENSDARG00000092119	si:ch211-235f12.2	-3.75505	Peak91593
chr18	39216320	39216360	intronic	ENSDARG00000092119	si:ch211-235f12.2	-6.22486	Peak91593
chr18	39217860	39217885	intronic	ENSDARG00000092119	si:ch211-235f12.2	-3.6259	Peak91594
chr18	39217912	39217938	intronic	ENSDARG00000092119	si:ch211-235f12.2	-3.56937	Peak91594
chr18	39217944	39217972	intronic	ENSDARG00000092119	si:ch211-235f12.2	-4.41247	Peak91594
chr18	39217996	39218017	intronic	ENSDARG00000092119	si:ch211-235f12.2	-3.91302	Peak91594
chr18	39218017	39218053	intronic	ENSDARG00000092119	si:ch211-235f12.2	-7.22086	Peak91594
chr18	39218084	39218114	intronic	ENSDARG00000092119	si:ch211-235f12.2	-5.34445	Peak91594
chr18	39218105	39218130	intronic	ENSDARG00000092119	si:ch211-235f12.2	-3.88833	Peak91594
chr18	39218129	39218145	intronic	ENSDARG00000092119	si:ch211-235f12.2	-3.51697	Peak91594
chr18	39218138	39218155	intronic	ENSDARG00000092119	si:ch211-235f12.2	-4.33346	Peak91594
chr18	39218187	39218203	intronic	ENSDARG00000092119	si:ch211-235f12.2	-5.08105	Peak91594
chr18	39218208	39218224	intronic	ENSDARG00000092119	si:ch211-235f12.2	-4.57395	Peak91594
chr18	39218233	39218249	intronic	ENSDARG00000092119	si:ch211-235f12.2	-4.22105	Peak91594
chr18	39218319	39218344	intronic	ENSDARG00000092119	si:ch211-235f12.2	-3.70295	Peak91594
chr18	39219397	39219432	promoter	ENSDARG00000092119	si:ch211-235f12.2	-3.66995	Peak91595
chr18	39219481	39219504	promoter	ENSDARG00000092119	si:ch211-235f12.2	-3.86027	Peak91595
chr18	39219537	39219566	promoter	ENSDARG00000092119	si:ch211-235f12.2	-3.66046	Peak91595
chr18	39219559	39219580	promoter	ENSDARG00000092119	si:ch211-235f12.2	-3.97454	Peak91595
chr18	39219645	39219664	promoter	ENSDARG00000092119	si:ch211-235f12.2	-5.09172	Peak91595
chr18	39219662	39219681	promoter	ENSDARG00000092119	si:ch211-235f12.2	-3.90139	Peak91595
chr18	39219687	39219703	promoter	ENSDARG00000092119	si:ch211-235f12.2	-4.27008	Peak91595
chr18	39219737	39219758	promoter	ENSDARG00000092119	si:ch211-235f12.2	-4.20502	Peak91595
chr18	39227565	39227593	intergenic	ENSDARG00000092119,ENSDARG00000055357	si:ch211-235f12.2,leo1	-4.0551	Peak91596
chr18	39227679	39227709	intergenic	ENSDARG00000092119,ENSDARG00000055357	si:ch211-235f12.2,leo1	-3.63106	Peak91596
chr18	39227725	39227744	intergenic	ENSDARG00000092119,ENSDARG00000055357	si:ch211-235f12.2,leo1	-3.87051	Peak91596
chr18	39227871	39227897	intergenic	ENSDARG00000092119,ENSDARG00000055357	si:ch211-235f12.2,leo1	-4.3246	Peak91596
chr18	39236326	39236343	intergenic	ENSDARG00000092119,ENSDARG00000055357	si:ch211-235f12.2,leo1	-3.95943	Peak91597
chr18	39236373	39236399	intergenic	ENSDARG00000092119,ENSDARG00000055357	si:ch211-235f12.2,leo1	-4.80335	Peak91597
chr18	39236392	39236410	intergenic	ENSDARG00000092119,ENSDARG00000055357	si:ch211-235f12.2,leo1	-4.84288	Peak91597
chr18	39236446	39236471	intergenic	ENSDARG00000092119,ENSDARG00000055357	si:ch211-235f12.2,leo1	-3.58029	Peak91597
chr18	39236484	39236513	intergenic	ENSDARG00000092119,ENSDARG00000055357	si:ch211-235f12.2,leo1	-5.16953	Peak91597
chr18	39236534	39236552	intergenic	ENSDARG00000092119,ENSDARG00000055357	si:ch211-235f12.2,leo1	-3.8521	Peak91597
chr18	39236558	39236597	intergenic	ENSDARG00000092119,ENSDARG00000055357	si:ch211-235f12.2,leo1	-4.49302	Peak91597
chr18	39236605	39236623	intergenic	ENSDARG00000092119,ENSDARG00000055357	si:ch211-235f12.2,leo1	-4.33758	Peak91597
chr18	39236712	39236743	intergenic	ENSDARG00000092119,ENSDARG00000055357	si:ch211-235f12.2,leo1	-4.22245	Peak91597
chr18	39236771	39236795	intergenic	ENSDARG00000092119,ENSDARG00000055357	si:ch211-235f12.2,leo1	-4.30483	Peak91597
chr18	39242999	39243023	intergenic	ENSDARG00000092119,ENSDARG00000055357	si:ch211-235f12.2,leo1	-3.79833	Peak91598
chr18	39244977	39245002	intergenic	ENSDARG00000092119,ENSDARG00000055357	si:ch211-235f12.2,leo1	-3.64725	Peak91599
chr18	39245075	39245111	intergenic	ENSDARG00000092119,ENSDARG00000055357	si:ch211-235f12.2,leo1	-3.87071	Peak91599
chr18	39245109	39245133	intergenic	ENSDARG00000092119,ENSDARG00000055357	si:ch211-235f12.2,leo1	-3.80237	Peak91599
chr18	39245136	39245154	intergenic	ENSDARG00000092119,ENSDARG00000055357	si:ch211-235f12.2,leo1	-3.54915	Peak91599
chr18	39245156	39245178	intergenic	ENSDARG00000092119,ENSDARG00000055357	si:ch211-235f12.2,leo1	-5.76619	Peak91599
chr18	39245229	39245265	intergenic	ENSDARG00000092119,ENSDARG00000055357	si:ch211-235f12.2,leo1	-5.59532	Peak91599
chr18	39245267	39245284	intergenic	ENSDARG00000092119,ENSDARG00000055357	si:ch211-235f12.2,leo1	-3.55333	Peak91599
chr18	39245281	39245304	intergenic	ENSDARG00000092119,ENSDARG00000055357	si:ch211-235f12.2,leo1	-4.46202	Peak91599
chr18	39245319	39245339	intergenic	ENSDARG00000092119,ENSDARG00000055357	si:ch211-235f12.2,leo1	-4.03443	Peak91599
chr18	39245383	39245422	intergenic	ENSDARG00000092119,ENSDARG00000055357	si:ch211-235f12.2,leo1	-6.93832	Peak91599
chr18	39266637	39266655	intergenic	ENSDARG00000092119,ENSDARG00000055357	si:ch211-235f12.2,leo1	-3.84491	Peak91602
chr18	39266667	39266683	intergenic	ENSDARG00000092119,ENSDARG00000055357	si:ch211-235f12.2,leo1	-3.49205	Peak91602
chr18	39266676	39266705	intergenic	ENSDARG00000092119,ENSDARG00000055357	si:ch211-235f12.2,leo1	-4.54527	Peak91602
chr18	39266760	39266798	intergenic	ENSDARG00000092119,ENSDARG00000055357	si:ch211-235f12.2,leo1	-3.95724	Peak91602
chr18	39266827	39266850	intergenic	ENSDARG00000092119,ENSDARG00000055357	si:ch211-235f12.2,leo1	-3.7786	Peak91602
chr18	39275708	39275746	intergenic	ENSDARG00000092119,ENSDARG00000055357	si:ch211-235f12.2,leo1	-4.33993	Peak91604
chr18	39280892	39280921	intergenic	ENSDARG00000092119,ENSDARG00000055357	si:ch211-235f12.2,leo1	-3.98168	Peak91605
chr18	39281069	39281100	intergenic	ENSDARG00000092119,ENSDARG00000055357	si:ch211-235f12.2,leo1	-3.74787	Peak91605
chr18	39281193	39281214	intergenic	ENSDARG00000092119,ENSDARG00000055357	si:ch211-235f12.2,leo1	-3.85497	Peak91605
chr18	39285204	39285220	intergenic	ENSDARG00000092119,ENSDARG00000055357	si:ch211-235f12.2,leo1	-3.81609	Peak91607
chr18	39285277	39285295	intergenic	ENSDARG00000092119,ENSDARG00000055357	si:ch211-235f12.2,leo1	-3.94344	Peak91607
chr18	39285277	39285295	intergenic	ENSDARG00000092119,ENSDARG00000055357	si:ch211-235f12.2,leo1	-3.94344	Peak91608
chr18	39285299	39285318	intergenic	ENSDARG00000092119,ENSDARG00000055357	si:ch211-235f12.2,leo1	-3.78685	Peak91607
chr18	39285299	39285318	intergenic	ENSDARG00000092119,ENSDARG00000055357	si:ch211-235f12.2,leo1	-3.78685	Peak91608
chr18	39285473	39285504	intergenic	ENSDARG00000092119,ENSDARG00000055357	si:ch211-235f12.2,leo1	-3.76992	Peak91607
chr18	39285473	39285504	intergenic	ENSDARG00000092119,ENSDARG00000055357	si:ch211-235f12.2,leo1	-3.76992	Peak91608
chr18	39285543	39285581	intergenic	ENSDARG00000092119,ENSDARG00000055357	si:ch211-235f12.2,leo1	-5.30062	Peak91608
chr18	39285610	39285632	intergenic	ENSDARG00000092119,ENSDARG00000055357	si:ch211-235f12.2,leo1	-3.96389	Peak91608
chr18	39307611	39307627	intergenic	ENSDARG00000092119,ENSDARG00000055357	si:ch211-235f12.2,leo1	-4.04826	Peak91611
chr18	39307637	39307658	intergenic	ENSDARG00000092119,ENSDARG00000055357	si:ch211-235f12.2,leo1	-3.94095	Peak91611
chr18	39307733	39307750	intergenic	ENSDARG00000092119,ENSDARG00000055357	si:ch211-235f12.2,leo1	-3.72893	Peak91611
chr18	39307848	39307888	intergenic	ENSDARG00000092119,ENSDARG00000055357	si:ch211-235f12.2,leo1	-5.02638	Peak91611
chr18	39310574	39310592	downstream	ENSDARG00000055357	leo1	-3.94398	Peak91612
chr18	39310640	39310656	downstream	ENSDARG00000055357	leo1	-4.02742	Peak91612
chr18	39310661	39310695	downstream	ENSDARG00000055357	leo1	-3.81384	Peak91612
chr18	39310851	39310873	downstream	ENSDARG00000055357	leo1	-3.96921	Peak91612
chr18	39316948	39316965	exonic	ENSDARG00000055357	leo1	-3.62083	Peak91613
chr18	39317037	39317071	intronic	ENSDARG00000055357	leo1	-3.61258	Peak91613
chr18	39317072	39317090	intronic	ENSDARG00000055357	leo1	-3.85522	Peak91613
chr18	39317086	39317104	intronic	ENSDARG00000055357	leo1	-3.74218	Peak91613
chr18	39317119	39317135	intronic	ENSDARG00000055357	leo1	-3.85354	Peak91613
chr18	39317145	39317174	intronic	ENSDARG00000055357	leo1	-6.36044	Peak91613
chr18	39317210	39317232	intronic	ENSDARG00000055357	leo1	-4.13593	Peak91613
chr18	39317250	39317268	intronic	ENSDARG00000055357	leo1	-3.79225	Peak91613
chr18	39317369	39317396	intronic	ENSDARG00000055357	leo1	-4.29136	Peak91613
chr18	39317404	39317426	intronic	ENSDARG00000055357	leo1	-3.64169	Peak91613
chr18	39322200	39322221	intronic	ENSDARG00000055357	leo1	-3.54136	Peak91614
chr18	39322221	39322245	intronic	ENSDARG00000055357	leo1	-4.38552	Peak91614
chr18	39322264	39322303	intronic	ENSDARG00000055357	leo1	-5.05429	Peak91614
chr18	39322310	39322328	intronic	ENSDARG00000055357	leo1	-3.97853	Peak91614
chr18	39322383	39322404	intronic	ENSDARG00000055357	leo1	-4.16376	Peak91614
chr18	39322448	39322488	intronic	ENSDARG00000055357	leo1	-9.30273	Peak91614
chr18	39322522	39322553	intronic	ENSDARG00000055357	leo1	-4.98635	Peak91614
chr18	39322555	39322579	intronic	ENSDARG00000055357	leo1	-4.00357	Peak91614
chr18	39326131	39326147	intronic	ENSDARG00000055357	leo1	-3.81695	Peak91615
chr18	39326207	39326243	intronic	ENSDARG00000055357	leo1	-4.96105	Peak91615
chr18	39326236	39326252	intronic	ENSDARG00000055357	leo1	-3.54695	Peak91615
chr18	39326249	39326278	intronic	ENSDARG00000055357	leo1	-4.41559	Peak91615
chr18	39326278	39326310	intronic	ENSDARG00000055357	leo1	-4.22001	Peak91615
chr18	39330227	39330267	intronic	ENSDARG00000055357	leo1	-6.81492	Peak91616
chr18	39340215	39340233	intronic	ENSDARG00000055357	leo1	-3.60241	Peak91618
chr18	39340249	39340266	intronic	ENSDARG00000055357	leo1	-3.75414	Peak91618
chr18	39340340	39340361	intronic	ENSDARG00000055357	leo1	-3.68715	Peak91618
chr18	39340425	39340441	promoter	ENSDARG00000055357	leo1	-5.22549	Peak91618
chr18	39340463	39340479	promoter	ENSDARG00000055357	leo1	-4.61787	Peak91618
chr18	39340603	39340626	promoter	ENSDARG00000055357	leo1	-3.67263	Peak91618
chr18	39345849	39345865	promoter	ENSDARG00000002571	tmod2	-5.39681	Peak91619
chr18	39345870	39345887	promoter	ENSDARG00000002571	tmod2	-8.90699	Peak91619
chr18	39345892	39345910	promoter	ENSDARG00000002571	tmod2	-6.79392	Peak91619
chr18	39345933	39345952	promoter	ENSDARG00000002571	tmod2	-5.44888	Peak91619
chr18	39345948	39345964	promoter	ENSDARG00000002571	tmod2	-11.143	Peak91619
chr18	39345958	39345976	promoter	ENSDARG00000002571	tmod2	-7.08062	Peak91619
chr18	39346012	39346028	promoter	ENSDARG00000002571	tmod2	-5.11461	Peak91619
chr18	39346019	39346058	promoter	ENSDARG00000002571	tmod2	-12.1372	Peak91619
chr18	39346074	39346104	promoter	ENSDARG00000002571	tmod2	-7.88759	Peak91619
chr18	39346103	39346139	intronic	ENSDARG00000002571	tmod2	-6.52487	Peak91619
chr18	39346143	39346159	intronic	ENSDARG00000002571	tmod2	-4.77327	Peak91619
chr18	39346154	39346180	intronic	ENSDARG00000002571	tmod2	-7.6417	Peak91619
chr18	39346229	39346255	intronic	ENSDARG00000002571	tmod2	-6.64578	Peak91619
chr18	39355155	39355188	intronic	ENSDARG00000002571	tmod2	-4.33038	Peak91621
chr18	39357085	39357110	intronic	ENSDARG00000002571	tmod2	-4.10368	Peak91622
chr18	39357169	39357197	intronic	ENSDARG00000002571	tmod2	-4.30494	Peak91622
chr18	39375428	39375452	intronic	ENSDARG00000002571	tmod2	-3.49684	Peak91626
chr18	39375754	39375786	intronic	ENSDARG00000002571	tmod2	-3.87038	Peak91626
chr18	39380003	39380034	intronic	ENSDARG00000002571	tmod2	-4.50486	Peak91628
chr18	39380131	39380149	intronic	ENSDARG00000002571	tmod2	-3.95312	Peak91628
chr18	39418532	39418559	intergenic	ENSDARG00000002571,ENSDARG00000091771	tmod2,lysmd2	-4.41749	Peak91631
chr18	39418566	39418591	intergenic	ENSDARG00000002571,ENSDARG00000091771	tmod2,lysmd2	-5.04385	Peak91631
chr18	39418594	39418612	intergenic	ENSDARG00000002571,ENSDARG00000091771	tmod2,lysmd2	-3.59617	Peak91631
chr18	39418610	39418626	intergenic	ENSDARG00000002571,ENSDARG00000091771	tmod2,lysmd2	-3.62975	Peak91631
chr18	39418723	39418750	intergenic	ENSDARG00000002571,ENSDARG00000091771	tmod2,lysmd2	-4.50908	Peak91631
chr18	39418899	39418920	intergenic	ENSDARG00000002571,ENSDARG00000091771	tmod2,lysmd2	-3.65188	Peak91631
chr18	39418958	39418995	intergenic	ENSDARG00000002571,ENSDARG00000091771	tmod2,lysmd2	-4.33702	Peak91631
chr18	39419834	39419866	intergenic	ENSDARG00000002571,ENSDARG00000091771	tmod2,lysmd2	-5.09593	Peak91632
chr18	39419882	39419910	intergenic	ENSDARG00000002571,ENSDARG00000091771	tmod2,lysmd2	-3.7143	Peak91632
chr18	39419932	39419970	intergenic	ENSDARG00000002571,ENSDARG00000091771	tmod2,lysmd2	-5.91351	Peak91632
chr18	39421091	39421113	intergenic	ENSDARG00000002571,ENSDARG00000091771	tmod2,lysmd2	-3.5796	Peak91633
chr18	39421160	39421189	intergenic	ENSDARG00000002571,ENSDARG00000091771	tmod2,lysmd2	-7.51043	Peak91633
chr18	39421202	39421239	intergenic	ENSDARG00000002571,ENSDARG00000091771	tmod2,lysmd2	-8.29418	Peak91633
chr18	39421312	39421346	intergenic	ENSDARG00000002571,ENSDARG00000091771	tmod2,lysmd2	-4.62613	Peak91633
chr18	39421389	39421423	intergenic	ENSDARG00000002571,ENSDARG00000091771	tmod2,lysmd2	-3.95863	Peak91633
chr18	39428377	39428408	intergenic	ENSDARG00000002571,ENSDARG00000091771	tmod2,lysmd2	-3.54107	Peak91634
chr18	39428418	39428450	intergenic	ENSDARG00000002571,ENSDARG00000091771	tmod2,lysmd2	-3.58228	Peak91634
chr18	39428448	39428479	intergenic	ENSDARG00000002571,ENSDARG00000091771	tmod2,lysmd2	-4.03148	Peak91634
chr18	39435457	39435486	promoter	ENSDARG00000091771	lysmd2	-10.8524	Peak91635
chr18	39435484	39435501	promoter	ENSDARG00000091771	lysmd2	-9.6205	Peak91635
chr18	39435504	39435523	promoter	ENSDARG00000091771	lysmd2	-7.85814	Peak91635
chr18	39435531	39435548	promoter	ENSDARG00000091771	lysmd2	-6.42448	Peak91635
chr18	39435570	39435591	promoter	ENSDARG00000091771	lysmd2	-4.76478	Peak91635
chr18	39435613	39435629	promoter	ENSDARG00000091771	lysmd2	-3.95311	Peak91635
chr18	39435627	39435643	promoter	ENSDARG00000091771	lysmd2	-4.32367	Peak91635
chr18	39435680	39435696	promoter	ENSDARG00000091771	lysmd2	-4.60721	Peak91635
chr18	39435689	39435723	promoter	ENSDARG00000091771	lysmd2	-5.87465	Peak91635
chr18	39435860	39435886	promoter	ENSDARG00000091771	lysmd2	-3.90275	Peak91635
chr18	39459715	39459753	intronic	ENSDARG00000086288	scg3	-4.21123	Peak91637
chr18	39462564	39462587	intronic	ENSDARG00000086288	scg3	-3.55322	Peak91638
chr18	39471675	39471703	intronic	ENSDARG00000086288	scg3	-4.17642	Peak91640
chr18	39471739	39471770	intronic	ENSDARG00000086288	scg3	-4.05873	Peak91640
chr18	39471815	39471846	intronic	ENSDARG00000086288	scg3	-4.06196	Peak91640
chr18	39471985	39472024	intronic	ENSDARG00000086288	scg3	-4.73654	Peak91640
chr18	39472028	39472055	intronic	ENSDARG00000086288	scg3	-3.70943	Peak91640
chr18	39472049	39472089	intronic	ENSDARG00000086288	scg3	-4.26857	Peak91640
chr18	39486169	39486186	intronic	ENSDARG00000086288	scg3	-3.83841	Peak91641
chr18	39486199	39486222	intronic	ENSDARG00000086288	scg3	-4.14026	Peak91641
chr18	39486245	39486261	intronic	ENSDARG00000086288	scg3	-5.4436	Peak91641
chr18	39486255	39486277	intronic	ENSDARG00000086288	scg3	-4.13582	Peak91641
chr18	39486280	39486296	intronic	ENSDARG00000086288	scg3	-3.73856	Peak91641
chr18	39486410	39486440	intronic	ENSDARG00000086288	scg3	-5.58315	Peak91641
chr18	39486451	39486471	intronic	ENSDARG00000086288	scg3	-4.45265	Peak91641
chr18	39486521	39486561	intronic	ENSDARG00000086288	scg3	-6.75883	Peak91641
chr18	39486553	39486570	intronic	ENSDARG00000086288	scg3	-3.89401	Peak91641
chr18	39491872	39491890	promoter	ENSDARG00000086288	scg3	-4.34016	Peak91642
chr18	39491914	39491930	promoter	ENSDARG00000086288	scg3	-5.25496	Peak91642
chr18	39491921	39491961	promoter	ENSDARG00000086288	scg3	-7.40679	Peak91642
chr18	39492028	39492052	promoter	ENSDARG00000086288	scg3	-7.21921	Peak91642
chr18	39492053	39492074	promoter	ENSDARG00000086288	scg3	-7.79992	Peak91642
chr18	39492119	39492139	promoter	ENSDARG00000086288	scg3	-3.92799	Peak91642
chr18	39492155	39492173	promoter	ENSDARG00000086288	scg3	-4.75629	Peak91642
chr18	39492167	39492192	promoter	ENSDARG00000086288	scg3	-4.87396	Peak91642
chr18	39492193	39492213	promoter	ENSDARG00000086288	scg3	-4.39093	Peak91642
chr18	39492229	39492268	promoter	ENSDARG00000086288	scg3	-4.20134	Peak91642
chr18	39492263	39492287	promoter	ENSDARG00000086288	scg3	-6.00134	Peak91642
chr18	39492306	39492323	promoter	ENSDARG00000086288	scg3	-4.91199	Peak91642
chr18	39496986	39497013	intergenic	ENSDARG00000086288,ENSDARG00000088357	scg3,acadl	-4.58143	Peak91644
chr18	39497018	39497034	intergenic	ENSDARG00000086288,ENSDARG00000088357	scg3,acadl	-4.97138	Peak91644
chr18	39497029	39497047	intergenic	ENSDARG00000086288,ENSDARG00000088357	scg3,acadl	-3.99191	Peak91644
chr18	39497041	39497079	intergenic	ENSDARG00000086288,ENSDARG00000088357	scg3,acadl	-4.71453	Peak91644
chr18	39497121	39497141	intergenic	ENSDARG00000086288,ENSDARG00000088357	scg3,acadl	-4.71299	Peak91644
chr18	39497149	39497165	intergenic	ENSDARG00000086288,ENSDARG00000088357	scg3,acadl	-4.0466	Peak91644
chr18	39497625	39497657	intergenic	ENSDARG00000086288,ENSDARG00000088357	scg3,acadl	-4.06289	Peak91645
chr18	39497663	39497691	intergenic	ENSDARG00000086288,ENSDARG00000088357	scg3,acadl	-4.41992	Peak91645
chr18	39497749	39497777	intergenic	ENSDARG00000086288,ENSDARG00000088357	scg3,acadl	-3.79867	Peak91645
chr18	39497795	39497833	intergenic	ENSDARG00000086288,ENSDARG00000088357	scg3,acadl	-4.58215	Peak91645
chr18	39506364	39506388	promoter	ENSDARG00000088357	acadl	-3.60796	Peak91646
chr18	39506396	39506415	promoter	ENSDARG00000088357	acadl	-5.43827	Peak91646
chr18	39506464	39506493	promoter	ENSDARG00000088357	acadl	-4.08187	Peak91646
chr18	39506489	39506507	promoter	ENSDARG00000088357	acadl	-3.79443	Peak91646
chr18	39506507	39506523	promoter	ENSDARG00000088357	acadl	-4.141	Peak91646
chr18	39512903	39512943	intronic	ENSDARG00000088357	acadl	-4.8409	Peak91648
chr18	39512986	39513026	intronic	ENSDARG00000088357	acadl	-3.88789	Peak91648
chr18	39515165	39515187	exonic	ENSDARG00000088357	acadl	-3.66694	Peak91649
chr18	39515282	39515322	intronic	ENSDARG00000088357	acadl	-4.57064	Peak91649
chr18	39522765	39522805	intronic	ENSDARG00000088357	acadl	-4.86232	Peak91650
chr18	39522853	39522869	intronic	ENSDARG00000088357	acadl	-3.62111	Peak91650
chr18	39522885	39522903	intronic	ENSDARG00000088357	acadl	-3.59959	Peak91650
chr18	39523106	39523132	intronic	ENSDARG00000088357	acadl	-3.79106	Peak91650
chr18	39524757	39524792	UTR3	ENSDARG00000088357	acadl	-4.63159	Peak91651
chr18	39524881	39524919	downstream	ENSDARG00000088357	acadl	-7.02758	Peak91651
chr18	39524957	39524997	downstream	ENSDARG00000088357	acadl	-6.27081	Peak91651
chr18	39525027	39525049	downstream	ENSDARG00000088357	acadl	-5.82008	Peak91651
chr18	39525048	39525071	downstream	ENSDARG00000088357	acadl	-4.26582	Peak91651
chr18	39525107	39525144	downstream	ENSDARG00000088357	acadl	-5.23093	Peak91651
chr18	39550624	39550657	intronic	ENSDARG00000088709	tnfaip8l3	-3.74462	Peak91655
chr18	39551016	39551043	intronic	ENSDARG00000088709	tnfaip8l3	-3.72652	Peak91655
chr18	39572560	39572599	intronic	ENSDARG00000088709	tnfaip8l3	-4.24662	Peak91658
chr18	39573580	39573615	intronic	ENSDARG00000088709	tnfaip8l3	-4.61336	Peak91659
chr18	39573607	39573631	intronic	ENSDARG00000088709	tnfaip8l3	-4.55287	Peak91659
chr18	39573660	39573700	intronic	ENSDARG00000088709	tnfaip8l3	-5.39802	Peak91659
chr18	39573732	39573772	intronic	ENSDARG00000088709	tnfaip8l3	-5.99012	Peak91659
chr18	39573775	39573799	intronic	ENSDARG00000088709	tnfaip8l3	-3.55568	Peak91659
chr18	39573809	39573838	intronic	ENSDARG00000088709	tnfaip8l3	-5.06773	Peak91659
chr18	39573851	39573870	intronic	ENSDARG00000088709	tnfaip8l3	-4.24612	Peak91659
chr18	39573869	39573894	intronic	ENSDARG00000088709	tnfaip8l3	-3.65239	Peak91659
chr18	39575110	39575147	intronic	ENSDARG00000088709	tnfaip8l3	-5.15818	Peak91660
chr18	39575138	39575159	intronic	ENSDARG00000088709	tnfaip8l3	-3.57344	Peak91660
chr18	39575186	39575225	intronic	ENSDARG00000088709	tnfaip8l3	-6.53564	Peak91660
chr18	39575224	39575241	intronic	ENSDARG00000088709	tnfaip8l3	-3.60471	Peak91660
chr18	39575279	39575307	intronic	ENSDARG00000088709	tnfaip8l3	-4.80496	Peak91660
chr18	39575316	39575355	intronic	ENSDARG00000088709	tnfaip8l3	-4.992	Peak91660
chr18	39575402	39575441	intronic	ENSDARG00000088709	tnfaip8l3	-7.15864	Peak91660
chr18	39583412	39583449	intronic	ENSDARG00000088709	tnfaip8l3	-4.2463	Peak91662
chr18	39583493	39583533	intronic	ENSDARG00000088709	tnfaip8l3	-4.63609	Peak91662
chr18	39584910	39584934	intronic	ENSDARG00000088709	tnfaip8l3	-3.53729	Peak91663
chr18	39592166	39592196	intronic	ENSDARG00000088709	tnfaip8l3	-3.75118	Peak91664
chr18	39592203	39592236	intronic	ENSDARG00000088709	tnfaip8l3	-6.47968	Peak91664
chr18	39592482	39592520	intronic	ENSDARG00000088709	tnfaip8l3	-3.87927	Peak91664
chr18	39602630	39602670	promoter	ENSDARG00000088709	tnfaip8l3	-5.28107	Peak91665
chr18	39602676	39602696	promoter	ENSDARG00000088709	tnfaip8l3	-4.02479	Peak91665
chr18	39602807	39602824	promoter	ENSDARG00000088709	tnfaip8l3	-3.5248	Peak91665
chr18	39602861	39602897	promoter	ENSDARG00000088709	tnfaip8l3	-4.18448	Peak91665
chr18	39602909	39602934	promoter	ENSDARG00000088709	tnfaip8l3	-4.45179	Peak91665
chr18	39602968	39602984	promoter	ENSDARG00000088709	tnfaip8l3	-3.61717	Peak91665
chr18	39603016	39603047	promoter	ENSDARG00000088709	tnfaip8l3	-4.15565	Peak91665
chr18	39610779	39610803	intergenic	ENSDARG00000100760,ENSDARG00000085955	5S_rRNA,5S_rRNA	-3.69296	Peak91666
chr18	39610818	39610856	intergenic	ENSDARG00000100760,ENSDARG00000085955	5S_rRNA,5S_rRNA	-3.62291	Peak91666
chr18	39610900	39610931	intergenic	ENSDARG00000100760,ENSDARG00000085955	5S_rRNA,5S_rRNA	-3.91795	Peak91666
chr18	39623295	39623313	intergenic	ENSDARG00000100760,ENSDARG00000085955	5S_rRNA,5S_rRNA	-3.65268	Peak91667
chr18	39623416	39623452	intergenic	ENSDARG00000100760,ENSDARG00000085955	5S_rRNA,5S_rRNA	-4.42552	Peak91667
chr18	39623491	39623526	intergenic	ENSDARG00000100760,ENSDARG00000085955	5S_rRNA,5S_rRNA	-4.30215	Peak91667
chr18	39635807	39635847	promoter	ENSDARG00000085955	5S_rRNA	-4.02658	Peak91668
chr18	39635850	39635866	promoter	ENSDARG00000085955	5S_rRNA	-3.73661	Peak91668
chr18	39635991	39636007	promoter	ENSDARG00000085955	5S_rRNA	-3.90691	Peak91668
chr18	39636055	39636071	promoter	ENSDARG00000085955	5S_rRNA	-3.86154	Peak91668
chr18	39636103	39636138	promoter	ENSDARG00000085955	5S_rRNA	-5.27539	Peak91668
chr18	39636140	39636157	promoter	ENSDARG00000085955	5S_rRNA	-4.99028	Peak91668
chr18	39636225	39636264	promoter	ENSDARG00000085955	5S_rRNA	-6.09375	Peak91668
chr18	39642553	39642577	intronic	ENSDARG00000041348	cyp19a1a	-3.74504	Peak91669
chr18	39642633	39642669	intronic	ENSDARG00000041348	cyp19a1a	-3.75264	Peak91669
chr18	39642717	39642745	intronic	ENSDARG00000041348	cyp19a1a	-4.16697	Peak91669
chr18	39642756	39642772	intronic	ENSDARG00000041348	cyp19a1a	-3.53623	Peak91669
chr18	39642801	39642827	intronic	ENSDARG00000041348	cyp19a1a	-4.04117	Peak91669
chr18	39661340	39661366	intergenic	ENSDARG00000041348,ENSDARG00000061576	cyp19a1a,gldn	-3.56511	Peak91671
chr18	39661655	39661688	intergenic	ENSDARG00000041348,ENSDARG00000061576	cyp19a1a,gldn	-5.09377	Peak91672
chr18	39661695	39661717	intergenic	ENSDARG00000041348,ENSDARG00000061576	cyp19a1a,gldn	-3.78678	Peak91672
chr18	39661836	39661872	intergenic	ENSDARG00000041348,ENSDARG00000061576	cyp19a1a,gldn	-4.30041	Peak91672
chr18	39664549	39664586	intergenic	ENSDARG00000041348,ENSDARG00000061576	cyp19a1a,gldn	-3.55826	Peak91674
chr18	39664625	39664662	intergenic	ENSDARG00000041348,ENSDARG00000061576	cyp19a1a,gldn	-3.69516	Peak91674
chr18	39664691	39664722	intergenic	ENSDARG00000041348,ENSDARG00000061576	cyp19a1a,gldn	-3.72203	Peak91674
chr18	39698610	39698636	intronic	ENSDARG00000091293	dmxl2	-3.50386	Peak91676
chr18	39698694	39698711	exonic	ENSDARG00000091293	dmxl2	-4.01608	Peak91676
chr18	39698773	39698803	intronic	ENSDARG00000091293	dmxl2	-4.20966	Peak91676
chr18	39698904	39698923	intronic	ENSDARG00000091293	dmxl2	-3.53963	Peak91676
chr18	39698925	39698948	intronic	ENSDARG00000091293	dmxl2	-3.66316	Peak91676
chr18	39698966	39699006	intronic	ENSDARG00000091293	dmxl2	-4.40779	Peak91676
chr18	39708872	39708895	intronic	ENSDARG00000091293	dmxl2	-3.55764	Peak91677
chr18	39730369	39730392	intronic	ENSDARG00000091293	dmxl2	-3.84353	Peak91679
chr18	39730394	39730414	intronic	ENSDARG00000091293	dmxl2	-4.39435	Peak91679
chr18	39745531	39745565	intronic	ENSDARG00000091293	dmxl2	-5.242	Peak91681
chr18	39745827	39745858	intronic	ENSDARG00000091293	dmxl2	-4.01312	Peak91681
chr18	39760381	39760414	exonic	ENSDARG00000091293	dmxl2	-3.70417	Peak91683
chr18	39762887	39762907	intronic	ENSDARG00000091293	dmxl2	-3.61718	Peak91684
chr18	39762907	39762929	intronic	ENSDARG00000091293	dmxl2	-3.52904	Peak91684
chr18	39763014	39763043	intronic	ENSDARG00000091293	dmxl2	-4.45643	Peak91684
chr18	39768606	39768635	intronic	ENSDARG00000091293	dmxl2	-4.74052	Peak91686
chr18	39768720	39768748	intronic	ENSDARG00000091293	dmxl2	-3.61321	Peak91686
chr18	39768749	39768769	intronic	ENSDARG00000091293	dmxl2	-4.26836	Peak91686
chr18	39768760	39768792	intronic	ENSDARG00000091293	dmxl2	-4.15268	Peak91686
chr18	39776563	39776591	intronic	ENSDARG00000091293	dmxl2	-4.4096	Peak91689
chr18	39776623	39776643	intronic	ENSDARG00000091293	dmxl2	-3.57125	Peak91689
chr18	39776858	39776878	intronic	ENSDARG00000091293	dmxl2	-4.33145	Peak91689
chr18	39776873	39776911	intronic	ENSDARG00000091293	dmxl2	-4.86843	Peak91689
chr18	39776926	39776951	intronic	ENSDARG00000091293	dmxl2	#NAME?	Peak91689
chr18	39777588	39777606	exonic	ENSDARG00000091293	dmxl2	-4.20406	Peak91690
chr18	39777700	39777721	intronic	ENSDARG00000091293	dmxl2	-3.71643	Peak91690
chr18	39794491	39794531	intronic	ENSDARG00000091293	dmxl2	-5.20952	Peak91691
chr18	39794631	39794650	intronic	ENSDARG00000091293	dmxl2	-3.55925	Peak91691
chr18	39794650	39794672	intronic	ENSDARG00000091293	dmxl2	-4.34848	Peak91691
chr18	39794725	39794747	intronic	ENSDARG00000091293	dmxl2	-4.11212	Peak91691
chr18	39794742	39794774	intronic	ENSDARG00000091293	dmxl2	-3.53755	Peak91691
chr18	39796586	39796607	intronic	ENSDARG00000091293	dmxl2	-3.56517	Peak91692
chr18	39796666	39796683	intronic	ENSDARG00000091293	dmxl2	-3.72725	Peak91692
chr18	39796694	39796721	intronic	ENSDARG00000091293	dmxl2	-4.29719	Peak91692
chr18	39796729	39796746	intronic	ENSDARG00000091293	dmxl2	-3.50865	Peak91692
chr18	39796826	39796842	promoter	ENSDARG00000091293	dmxl2	-3.94524	Peak91692
chr18	39796919	39796936	promoter	ENSDARG00000091293	dmxl2	-3.85988	Peak91692
chr18	39796934	39796951	promoter	ENSDARG00000091293	dmxl2	-4.36459	Peak91692
chr18	39797533	39797565	promoter	ENSDARG00000091293	dmxl2	-6.34518	Peak91693
chr18	39797603	39797625	promoter	ENSDARG00000091293	dmxl2	-6.9118	Peak91693
chr18	39797627	39797650	promoter	ENSDARG00000091293	dmxl2	-4.71877	Peak91693
chr18	39797684	39797702	promoter	ENSDARG00000091293	dmxl2	-5.67755	Peak91693
chr18	39797699	39797715	promoter	ENSDARG00000091293	dmxl2	-5.14403	Peak91693
chr18	39797713	39797749	promoter	ENSDARG00000091293	dmxl2	-6.15209	Peak91693
chr18	39797741	39797757	promoter	ENSDARG00000091293	dmxl2	-6.01642	Peak91693
chr18	39797790	39797827	promoter	ENSDARG00000091293	dmxl2	-7.16807	Peak91693
chr18	39797854	39797870	promoter	ENSDARG00000091293	dmxl2	-4.65715	Peak91693
chr18	39797866	39797884	promoter	ENSDARG00000091293	dmxl2	-4.05846	Peak91693
chr18	39809530	39809550	intergenic	ENSDARG00000091293,ENSDARG00000093591	dmxl2,si:ch211-282k23.2	-3.53448	Peak91694
chr18	39809548	39809564	intergenic	ENSDARG00000091293,ENSDARG00000093591	dmxl2,si:ch211-282k23.2	-4.51877	Peak91694
chr18	39809583	39809605	intergenic	ENSDARG00000091293,ENSDARG00000093591	dmxl2,si:ch211-282k23.2	-4.05436	Peak91694
chr18	39809603	39809627	intergenic	ENSDARG00000091293,ENSDARG00000093591	dmxl2,si:ch211-282k23.2	-4.94827	Peak91694
chr18	39809641	39809679	intergenic	ENSDARG00000091293,ENSDARG00000093591	dmxl2,si:ch211-282k23.2	-5.34405	Peak91694
chr18	39809837	39809859	intergenic	ENSDARG00000091293,ENSDARG00000093591	dmxl2,si:ch211-282k23.2	-3.73052	Peak91694
chr18	39815243	39815283	intergenic	ENSDARG00000091293,ENSDARG00000093591	dmxl2,si:ch211-282k23.2	-4.15594	Peak91695
chr18	39815301	39815327	intergenic	ENSDARG00000091293,ENSDARG00000093591	dmxl2,si:ch211-282k23.2	-4.37215	Peak91695
chr18	39815380	39815409	intergenic	ENSDARG00000091293,ENSDARG00000093591	dmxl2,si:ch211-282k23.2	-4.08598	Peak91695
chr18	39815400	39815440	intergenic	ENSDARG00000091293,ENSDARG00000093591	dmxl2,si:ch211-282k23.2	-5.50152	Peak91695
chr18	39815469	39815487	intergenic	ENSDARG00000091293,ENSDARG00000093591	dmxl2,si:ch211-282k23.2	-3.54253	Peak91695
chr18	39822002	39822042	intergenic	ENSDARG00000091293,ENSDARG00000093591	dmxl2,si:ch211-282k23.2	-5.20596	Peak91696
chr18	39822074	39822093	intergenic	ENSDARG00000091293,ENSDARG00000093591	dmxl2,si:ch211-282k23.2	-3.84181	Peak91696
chr18	39822085	39822102	intergenic	ENSDARG00000091293,ENSDARG00000093591	dmxl2,si:ch211-282k23.2	-4.67966	Peak91696
chr18	39822109	39822134	intergenic	ENSDARG00000091293,ENSDARG00000093591	dmxl2,si:ch211-282k23.2	-3.6279	Peak91696
chr18	39822142	39822168	intergenic	ENSDARG00000091293,ENSDARG00000093591	dmxl2,si:ch211-282k23.2	-5.3598	Peak91696
chr18	39822201	39822237	intergenic	ENSDARG00000091293,ENSDARG00000093591	dmxl2,si:ch211-282k23.2	-5.25172	Peak91696
chr18	39822250	39822289	intergenic	ENSDARG00000091293,ENSDARG00000093591	dmxl2,si:ch211-282k23.2	-3.7797	Peak91696
chr18	39841520	39841553	intergenic	ENSDARG00000091293,ENSDARG00000093591	dmxl2,si:ch211-282k23.2	-3.55192	Peak91698
chr18	39886907	39886939	intergenic	ENSDARG00000091293,ENSDARG00000093591	dmxl2,si:ch211-282k23.2	-3.91084	Peak91702
chr18	39886981	39887012	intergenic	ENSDARG00000091293,ENSDARG00000093591	dmxl2,si:ch211-282k23.2	-3.69405	Peak91702
chr18	39887026	39887047	intergenic	ENSDARG00000091293,ENSDARG00000093591	dmxl2,si:ch211-282k23.2	-3.50119	Peak91702
chr18	39887099	39887122	intergenic	ENSDARG00000091293,ENSDARG00000093591	dmxl2,si:ch211-282k23.2	-3.65671	Peak91702
chr18	39887782	39887822	intergenic	ENSDARG00000091293,ENSDARG00000093591	dmxl2,si:ch211-282k23.2	-4.72923	Peak91703
chr18	39887870	39887888	intergenic	ENSDARG00000091293,ENSDARG00000093591	dmxl2,si:ch211-282k23.2	-3.51897	Peak91703
chr18	39887968	39887989	intergenic	ENSDARG00000091293,ENSDARG00000093591	dmxl2,si:ch211-282k23.2	-3.61661	Peak91703
chr18	39888120	39888155	intergenic	ENSDARG00000091293,ENSDARG00000093591	dmxl2,si:ch211-282k23.2	-4.27305	Peak91703
chr18	39888178	39888214	intergenic	ENSDARG00000091293,ENSDARG00000093591	dmxl2,si:ch211-282k23.2	-3.55079	Peak91703
chr18	39902778	39902801	intergenic	ENSDARG00000091293,ENSDARG00000093591	dmxl2,si:ch211-282k23.2	-4.05572	Peak91704
chr18	39902863	39902884	intergenic	ENSDARG00000091293,ENSDARG00000093591	dmxl2,si:ch211-282k23.2	-3.6681	Peak91704
chr18	39902929	39902953	intergenic	ENSDARG00000091293,ENSDARG00000093591	dmxl2,si:ch211-282k23.2	-4.4078	Peak91704
chr18	39903004	39903024	intergenic	ENSDARG00000091293,ENSDARG00000093591	dmxl2,si:ch211-282k23.2	-3.86763	Peak91704
chr18	39903044	39903076	intergenic	ENSDARG00000091293,ENSDARG00000093591	dmxl2,si:ch211-282k23.2	-4.96731	Peak91704
chr18	39942635	39942651	intergenic	ENSDARG00000091293,ENSDARG00000093591	dmxl2,si:ch211-282k23.2	-4.91704	Peak91709
chr18	39942649	39942665	intergenic	ENSDARG00000091293,ENSDARG00000093591	dmxl2,si:ch211-282k23.2	-3.60535	Peak91709
chr18	39942661	39942679	intergenic	ENSDARG00000091293,ENSDARG00000093591	dmxl2,si:ch211-282k23.2	-3.79603	Peak91709
chr18	39942722	39942741	intergenic	ENSDARG00000091293,ENSDARG00000093591	dmxl2,si:ch211-282k23.2	-3.64878	Peak91709
chr18	39942853	39942870	intergenic	ENSDARG00000091293,ENSDARG00000093591	dmxl2,si:ch211-282k23.2	-3.89396	Peak91709
chr18	39942888	39942912	intergenic	ENSDARG00000091293,ENSDARG00000093591	dmxl2,si:ch211-282k23.2	-4.12939	Peak91709
chr18	39942920	39942937	intergenic	ENSDARG00000091293,ENSDARG00000093591	dmxl2,si:ch211-282k23.2	-4.15038	Peak91709
chr18	39942930	39942949	intergenic	ENSDARG00000091293,ENSDARG00000093591	dmxl2,si:ch211-282k23.2	-4.52108	Peak91709
chr18	39942955	39942971	intergenic	ENSDARG00000091293,ENSDARG00000093591	dmxl2,si:ch211-282k23.2	-4.65035	Peak91709
chr18	39942986	39943006	intergenic	ENSDARG00000091293,ENSDARG00000093591	dmxl2,si:ch211-282k23.2	-4.25747	Peak91709
chr18	39943030	39943048	intergenic	ENSDARG00000091293,ENSDARG00000093591	dmxl2,si:ch211-282k23.2	-4.59754	Peak91709
chr18	39943972	39944006	intergenic	ENSDARG00000091293,ENSDARG00000093591	dmxl2,si:ch211-282k23.2	-3.52065	Peak91710
chr18	39944021	39944041	intergenic	ENSDARG00000091293,ENSDARG00000093591	dmxl2,si:ch211-282k23.2	-3.66371	Peak91710
chr18	39944110	39944129	intergenic	ENSDARG00000091293,ENSDARG00000093591	dmxl2,si:ch211-282k23.2	-3.79881	Peak91710
chr18	39944122	39944154	intergenic	ENSDARG00000091293,ENSDARG00000093591	dmxl2,si:ch211-282k23.2	-6.03233	Peak91710
chr18	39944197	39944221	intergenic	ENSDARG00000091293,ENSDARG00000093591	dmxl2,si:ch211-282k23.2	-3.58495	Peak91710
chr18	39946798	39946825	promoter	ENSDARG00000093591	si:ch211-282k23.2	-5.07501	Peak91711
chr18	39946896	39946933	promoter	ENSDARG00000093591	si:ch211-282k23.2	-10.8972	Peak91711
chr18	39946942	39946959	promoter	ENSDARG00000093591	si:ch211-282k23.2	-5.06784	Peak91711
chr18	39946961	39946989	promoter	ENSDARG00000093591	si:ch211-282k23.2	-6.75706	Peak91711
chr18	39946981	39947017	promoter	ENSDARG00000093591	si:ch211-282k23.2	-11.6125	Peak91711
chr18	39947032	39947071	promoter	ENSDARG00000093591	si:ch211-282k23.2	-6.43147	Peak91711
chr18	39957703	39957721	intergenic	ENSDARG00000093591,ENSDARG00000011533	si:ch211-282k23.2,sema6dl	-4.02554	Peak91714
chr18	39957725	39957748	intergenic	ENSDARG00000093591,ENSDARG00000011533	si:ch211-282k23.2,sema6dl	-4.22121	Peak91714
chr18	39957843	39957860	intergenic	ENSDARG00000093591,ENSDARG00000011533	si:ch211-282k23.2,sema6dl	-3.6703	Peak91714
chr18	39965096	39965122	intergenic	ENSDARG00000093591,ENSDARG00000011533	si:ch211-282k23.2,sema6dl	-3.81026	Peak91715
chr18	39967898	39967938	intergenic	ENSDARG00000093591,ENSDARG00000011533	si:ch211-282k23.2,sema6dl	-3.88673	Peak91716
chr18	39972621	39972649	intergenic	ENSDARG00000093591,ENSDARG00000011533	si:ch211-282k23.2,sema6dl	-4.11145	Peak91717
chr18	39972655	39972677	intergenic	ENSDARG00000093591,ENSDARG00000011533	si:ch211-282k23.2,sema6dl	-4.27279	Peak91717
chr18	39972762	39972778	intergenic	ENSDARG00000093591,ENSDARG00000011533	si:ch211-282k23.2,sema6dl	-4.04514	Peak91717
chr18	39972814	39972837	intergenic	ENSDARG00000093591,ENSDARG00000011533	si:ch211-282k23.2,sema6dl	-3.95521	Peak91717
chr18	39972837	39972876	intergenic	ENSDARG00000093591,ENSDARG00000011533	si:ch211-282k23.2,sema6dl	-6.64602	Peak91717
chr18	39985839	39985878	intergenic	ENSDARG00000093591,ENSDARG00000011533	si:ch211-282k23.2,sema6dl	-4.60929	Peak91720
chr18	40005197	40005224	intergenic	ENSDARG00000093591,ENSDARG00000011533	si:ch211-282k23.2,sema6dl	-3.93955	Peak91723
chr18	40005274	40005303	intergenic	ENSDARG00000093591,ENSDARG00000011533	si:ch211-282k23.2,sema6dl	-4.18144	Peak91723
chr18	40007375	40007412	intergenic	ENSDARG00000093591,ENSDARG00000011533	si:ch211-282k23.2,sema6dl	-4.20344	Peak91724
chr18	40007424	40007440	intergenic	ENSDARG00000093591,ENSDARG00000011533	si:ch211-282k23.2,sema6dl	-4.15226	Peak91724
chr18	40007450	40007485	intergenic	ENSDARG00000093591,ENSDARG00000011533	si:ch211-282k23.2,sema6dl	-3.56792	Peak91724
chr18	40007762	40007802	intergenic	ENSDARG00000093591,ENSDARG00000011533	si:ch211-282k23.2,sema6dl	-4.28236	Peak91724
chr18	40043905	40043925	intergenic	ENSDARG00000093591,ENSDARG00000011533	si:ch211-282k23.2,sema6dl	-4.0829	Peak91727
chr18	40043938	40043971	intergenic	ENSDARG00000093591,ENSDARG00000011533	si:ch211-282k23.2,sema6dl	-4.09107	Peak91727
chr18	40047320	40047354	intergenic	ENSDARG00000093591,ENSDARG00000011533	si:ch211-282k23.2,sema6dl	-4.3621	Peak91728
chr18	40047613	40047646	intergenic	ENSDARG00000093591,ENSDARG00000011533	si:ch211-282k23.2,sema6dl	-3.81295	Peak91728
chr18	40055268	40055287	intergenic	ENSDARG00000093591,ENSDARG00000011533	si:ch211-282k23.2,sema6dl	-3.77706	Peak91729
chr18	40055423	40055459	intergenic	ENSDARG00000093591,ENSDARG00000011533	si:ch211-282k23.2,sema6dl	-4.32833	Peak91729
chr18	40055472	40055497	intergenic	ENSDARG00000093591,ENSDARG00000011533	si:ch211-282k23.2,sema6dl	-3.55897	Peak91729
chr18	40057631	40057670	intergenic	ENSDARG00000093591,ENSDARG00000011533	si:ch211-282k23.2,sema6dl	-3.70841	Peak91730
chr18	40057876	40057898	intergenic	ENSDARG00000093591,ENSDARG00000011533	si:ch211-282k23.2,sema6dl	-4.73741	Peak91730
chr18	40057900	40057920	intergenic	ENSDARG00000093591,ENSDARG00000011533	si:ch211-282k23.2,sema6dl	-3.58183	Peak91730
chr18	40062060	40062087	intergenic	ENSDARG00000093591,ENSDARG00000011533	si:ch211-282k23.2,sema6dl	-4.59321	Peak91731
chr18	40062133	40062168	intergenic	ENSDARG00000093591,ENSDARG00000011533	si:ch211-282k23.2,sema6dl	-3.71611	Peak91731
chr18	40062203	40062242	intergenic	ENSDARG00000093591,ENSDARG00000011533	si:ch211-282k23.2,sema6dl	-4.36114	Peak91731
chr18	40067311	40067334	intergenic	ENSDARG00000093591,ENSDARG00000011533	si:ch211-282k23.2,sema6dl	-4.74888	Peak91732
chr18	40067454	40067489	intergenic	ENSDARG00000093591,ENSDARG00000011533	si:ch211-282k23.2,sema6dl	-4.50974	Peak91732
chr18	40067576	40067605	intergenic	ENSDARG00000093591,ENSDARG00000011533	si:ch211-282k23.2,sema6dl	-3.69622	Peak91732
chr18	40067618	40067642	intergenic	ENSDARG00000093591,ENSDARG00000011533	si:ch211-282k23.2,sema6dl	-3.60744	Peak91732
chr18	40077014	40077038	intergenic	ENSDARG00000093591,ENSDARG00000011533	si:ch211-282k23.2,sema6dl	-3.65305	Peak91734
chr18	40077129	40077167	intergenic	ENSDARG00000093591,ENSDARG00000011533	si:ch211-282k23.2,sema6dl	-3.71658	Peak91734
chr18	40085539	40085559	intergenic	ENSDARG00000093591,ENSDARG00000011533	si:ch211-282k23.2,sema6dl	-3.6333	Peak91736
chr18	40086583	40086601	intergenic	ENSDARG00000093591,ENSDARG00000011533	si:ch211-282k23.2,sema6dl	#NAME?	Peak91737
chr18	40086906	40086942	intergenic	ENSDARG00000093591,ENSDARG00000011533	si:ch211-282k23.2,sema6dl	-4.00207	Peak91737
chr18	40093251	40093286	intergenic	ENSDARG00000093591,ENSDARG00000011533	si:ch211-282k23.2,sema6dl	-3.72634	Peak91738
chr18	40129713	40129730	intergenic	ENSDARG00000093591,ENSDARG00000011533	si:ch211-282k23.2,sema6dl	-3.76926	Peak91740
chr18	40129736	40129752	intergenic	ENSDARG00000093591,ENSDARG00000011533	si:ch211-282k23.2,sema6dl	-4.08117	Peak91740
chr18	40129755	40129777	intergenic	ENSDARG00000093591,ENSDARG00000011533	si:ch211-282k23.2,sema6dl	-4.37937	Peak91740
chr18	40129808	40129826	intergenic	ENSDARG00000093591,ENSDARG00000011533	si:ch211-282k23.2,sema6dl	-4.54855	Peak91740
chr18	40129825	40129853	intergenic	ENSDARG00000093591,ENSDARG00000011533	si:ch211-282k23.2,sema6dl	-6.52676	Peak91740
chr18	40129847	40129868	intergenic	ENSDARG00000093591,ENSDARG00000011533	si:ch211-282k23.2,sema6dl	-3.59073	Peak91740
chr18	40129874	40129890	intergenic	ENSDARG00000093591,ENSDARG00000011533	si:ch211-282k23.2,sema6dl	-4.27724	Peak91740
chr18	40129893	40129932	intergenic	ENSDARG00000093591,ENSDARG00000011533	si:ch211-282k23.2,sema6dl	-7.18838	Peak91740
chr18	40129959	40129980	intergenic	ENSDARG00000093591,ENSDARG00000011533	si:ch211-282k23.2,sema6dl	-3.88086	Peak91740
chr18	40137753	40137773	intergenic	ENSDARG00000093591,ENSDARG00000011533	si:ch211-282k23.2,sema6dl	-3.59556	Peak91741
chr18	40138009	40138036	intergenic	ENSDARG00000093591,ENSDARG00000011533	si:ch211-282k23.2,sema6dl	-3.5499	Peak91741
chr18	40138009	40138036	intergenic	ENSDARG00000093591,ENSDARG00000011533	si:ch211-282k23.2,sema6dl	-3.5499	Peak91742
chr18	40138044	40138064	intergenic	ENSDARG00000093591,ENSDARG00000011533	si:ch211-282k23.2,sema6dl	-3.94911	Peak91741
chr18	40138044	40138064	intergenic	ENSDARG00000093591,ENSDARG00000011533	si:ch211-282k23.2,sema6dl	-3.94911	Peak91742
chr18	40138034	40138051	intergenic	ENSDARG00000093591,ENSDARG00000011533	si:ch211-282k23.2,sema6dl	-3.61192	Peak91741
chr18	40138034	40138051	intergenic	ENSDARG00000093591,ENSDARG00000011533	si:ch211-282k23.2,sema6dl	-3.61192	Peak91742
chr18	40138044	40138064	intergenic	ENSDARG00000093591,ENSDARG00000011533	si:ch211-282k23.2,sema6dl	-4.74365	Peak91741
chr18	40138044	40138064	intergenic	ENSDARG00000093591,ENSDARG00000011533	si:ch211-282k23.2,sema6dl	-4.74365	Peak91742
chr18	40138065	40138082	intergenic	ENSDARG00000093591,ENSDARG00000011533	si:ch211-282k23.2,sema6dl	-3.68508	Peak91741
chr18	40138065	40138082	intergenic	ENSDARG00000093591,ENSDARG00000011533	si:ch211-282k23.2,sema6dl	-3.68508	Peak91742
chr18	40138085	40138113	intergenic	ENSDARG00000093591,ENSDARG00000011533	si:ch211-282k23.2,sema6dl	-3.53341	Peak91742
chr18	40154513	40154530	intergenic	ENSDARG00000093591,ENSDARG00000011533	si:ch211-282k23.2,sema6dl	-4.38989	Peak91744
chr18	40154543	40154572	intergenic	ENSDARG00000093591,ENSDARG00000011533	si:ch211-282k23.2,sema6dl	-5.50117	Peak91744
chr18	40154618	40154639	intergenic	ENSDARG00000093591,ENSDARG00000011533	si:ch211-282k23.2,sema6dl	-6.65111	Peak91744
chr18	40154661	40154685	intergenic	ENSDARG00000093591,ENSDARG00000011533	si:ch211-282k23.2,sema6dl	-3.59877	Peak91744
chr18	40154688	40154707	intergenic	ENSDARG00000093591,ENSDARG00000011533	si:ch211-282k23.2,sema6dl	-4.20256	Peak91744
chr18	40154726	40154748	intergenic	ENSDARG00000093591,ENSDARG00000011533	si:ch211-282k23.2,sema6dl	-4.96355	Peak91744
chr18	40154778	40154794	intergenic	ENSDARG00000093591,ENSDARG00000011533	si:ch211-282k23.2,sema6dl	-4.72776	Peak91744
chr18	40154799	40154835	intergenic	ENSDARG00000093591,ENSDARG00000011533	si:ch211-282k23.2,sema6dl	-7.16146	Peak91744
chr18	40154847	40154863	intergenic	ENSDARG00000093591,ENSDARG00000011533	si:ch211-282k23.2,sema6dl	-4.66502	Peak91744
chr18	40154857	40154873	intergenic	ENSDARG00000093591,ENSDARG00000011533	si:ch211-282k23.2,sema6dl	-5.09104	Peak91744
chr18	40154866	40154905	intergenic	ENSDARG00000093591,ENSDARG00000011533	si:ch211-282k23.2,sema6dl	-5.06088	Peak91744
chr18	40154919	40154958	intergenic	ENSDARG00000093591,ENSDARG00000011533	si:ch211-282k23.2,sema6dl	-5.19661	Peak91744
chr18	40154967	40154983	intergenic	ENSDARG00000093591,ENSDARG00000011533	si:ch211-282k23.2,sema6dl	-4.63803	Peak91744
chr18	40154976	40155003	intergenic	ENSDARG00000093591,ENSDARG00000011533	si:ch211-282k23.2,sema6dl	-4.90543	Peak91744
chr18	40174997	40175020	intergenic	ENSDARG00000093591,ENSDARG00000011533	si:ch211-282k23.2,sema6dl	-3.59173	Peak91745
chr18	40175025	40175051	intergenic	ENSDARG00000093591,ENSDARG00000011533	si:ch211-282k23.2,sema6dl	-3.54174	Peak91745
chr18	40175055	40175087	intergenic	ENSDARG00000093591,ENSDARG00000011533	si:ch211-282k23.2,sema6dl	-4.90732	Peak91745
chr18	40175167	40175184	intergenic	ENSDARG00000093591,ENSDARG00000011533	si:ch211-282k23.2,sema6dl	-3.52734	Peak91745
chr18	40175237	40175254	intergenic	ENSDARG00000093591,ENSDARG00000011533	si:ch211-282k23.2,sema6dl	-3.49278	Peak91745
chr18	40176480	40176502	intergenic	ENSDARG00000093591,ENSDARG00000011533	si:ch211-282k23.2,sema6dl	-3.48778	Peak91746
chr18	40176501	40176535	intergenic	ENSDARG00000093591,ENSDARG00000011533	si:ch211-282k23.2,sema6dl	-3.97607	Peak91746
chr18	40176632	40176649	intergenic	ENSDARG00000093591,ENSDARG00000011533	si:ch211-282k23.2,sema6dl	-3.94123	Peak91746
chr18	40176656	40176675	intergenic	ENSDARG00000093591,ENSDARG00000011533	si:ch211-282k23.2,sema6dl	-4.25613	Peak91746
chr18	40176727	40176749	intergenic	ENSDARG00000093591,ENSDARG00000011533	si:ch211-282k23.2,sema6dl	-3.60645	Peak91746
chr18	40176824	40176843	intergenic	ENSDARG00000093591,ENSDARG00000011533	si:ch211-282k23.2,sema6dl	-3.5966	Peak91746
chr18	40179227	40179258	intergenic	ENSDARG00000093591,ENSDARG00000011533	si:ch211-282k23.2,sema6dl	-4.91022	Peak91747
chr18	40179260	40179282	intergenic	ENSDARG00000093591,ENSDARG00000011533	si:ch211-282k23.2,sema6dl	-4.1311	Peak91747
chr18	40179304	40179325	intergenic	ENSDARG00000093591,ENSDARG00000011533	si:ch211-282k23.2,sema6dl	-3.77971	Peak91747
chr18	40179328	40179355	intergenic	ENSDARG00000093591,ENSDARG00000011533	si:ch211-282k23.2,sema6dl	-4.29981	Peak91747
chr18	40179399	40179434	intergenic	ENSDARG00000093591,ENSDARG00000011533	si:ch211-282k23.2,sema6dl	-3.72097	Peak91747
chr18	40192204	40192239	intergenic	ENSDARG00000093591,ENSDARG00000011533	si:ch211-282k23.2,sema6dl	-3.56564	Peak91749
chr18	40200181	40200200	intergenic	ENSDARG00000093591,ENSDARG00000011533	si:ch211-282k23.2,sema6dl	-3.66632	Peak91750
chr18	40200226	40200249	intergenic	ENSDARG00000093591,ENSDARG00000011533	si:ch211-282k23.2,sema6dl	-4.54876	Peak91750
chr18	40200253	40200274	intergenic	ENSDARG00000093591,ENSDARG00000011533	si:ch211-282k23.2,sema6dl	-4.62665	Peak91750
chr18	40200350	40200373	intergenic	ENSDARG00000093591,ENSDARG00000011533	si:ch211-282k23.2,sema6dl	-3.76983	Peak91750
chr18	40215856	40215892	intergenic	ENSDARG00000093591,ENSDARG00000011533	si:ch211-282k23.2,sema6dl	-3.7944	Peak91753
chr18	40215936	40215964	intergenic	ENSDARG00000093591,ENSDARG00000011533	si:ch211-282k23.2,sema6dl	-3.62068	Peak91753
chr18	40216156	40216185	intergenic	ENSDARG00000093591,ENSDARG00000011533	si:ch211-282k23.2,sema6dl	-3.5951	Peak91753
chr18	40216263	40216286	intergenic	ENSDARG00000093591,ENSDARG00000011533	si:ch211-282k23.2,sema6dl	-3.77056	Peak91753
chr18	40216279	40216311	intergenic	ENSDARG00000093591,ENSDARG00000011533	si:ch211-282k23.2,sema6dl	-4.46868	Peak91753
chr18	40227141	40227163	intergenic	ENSDARG00000093591,ENSDARG00000011533	si:ch211-282k23.2,sema6dl	-3.80731	Peak91755
chr18	40227178	40227217	intergenic	ENSDARG00000093591,ENSDARG00000011533	si:ch211-282k23.2,sema6dl	-5.42112	Peak91755
chr18	40227302	40227320	intergenic	ENSDARG00000093591,ENSDARG00000011533	si:ch211-282k23.2,sema6dl	-4.7722	Peak91755
chr18	40227322	40227358	intergenic	ENSDARG00000093591,ENSDARG00000011533	si:ch211-282k23.2,sema6dl	-4.47148	Peak91755
chr18	40227351	40227368	intergenic	ENSDARG00000093591,ENSDARG00000011533	si:ch211-282k23.2,sema6dl	-4.73614	Peak91755
chr18	40227364	40227380	intergenic	ENSDARG00000093591,ENSDARG00000011533	si:ch211-282k23.2,sema6dl	-3.99052	Peak91755
chr18	40227385	40227408	intergenic	ENSDARG00000093591,ENSDARG00000011533	si:ch211-282k23.2,sema6dl	-4.55085	Peak91755
chr18	40227429	40227445	intergenic	ENSDARG00000093591,ENSDARG00000011533	si:ch211-282k23.2,sema6dl	-4.30547	Peak91755
chr18	40227437	40227453	intergenic	ENSDARG00000093591,ENSDARG00000011533	si:ch211-282k23.2,sema6dl	-4.37986	Peak91755
chr18	40227502	40227526	intergenic	ENSDARG00000093591,ENSDARG00000011533	si:ch211-282k23.2,sema6dl	-4.84056	Peak91755
chr18	40231833	40231865	intergenic	ENSDARG00000093591,ENSDARG00000011533	si:ch211-282k23.2,sema6dl	-3.50755	Peak91756
chr18	40231906	40231922	intergenic	ENSDARG00000093591,ENSDARG00000011533	si:ch211-282k23.2,sema6dl	-4.32919	Peak91756
chr18	40231927	40231951	intergenic	ENSDARG00000093591,ENSDARG00000011533	si:ch211-282k23.2,sema6dl	-4.65243	Peak91756
chr18	40232054	40232071	intergenic	ENSDARG00000093591,ENSDARG00000011533	si:ch211-282k23.2,sema6dl	-3.49935	Peak91756
chr18	40232086	40232125	intergenic	ENSDARG00000093591,ENSDARG00000011533	si:ch211-282k23.2,sema6dl	-6.07198	Peak91756
chr18	40244103	40244119	intergenic	ENSDARG00000093591,ENSDARG00000011533	si:ch211-282k23.2,sema6dl	-3.81845	Peak91758
chr18	40244110	40244142	intergenic	ENSDARG00000093591,ENSDARG00000011533	si:ch211-282k23.2,sema6dl	-4.90991	Peak91758
chr18	40244194	40244216	intergenic	ENSDARG00000093591,ENSDARG00000011533	si:ch211-282k23.2,sema6dl	-3.84649	Peak91758
chr18	40244222	40244239	intergenic	ENSDARG00000093591,ENSDARG00000011533	si:ch211-282k23.2,sema6dl	-3.74818	Peak91758
chr18	40244235	40244268	intergenic	ENSDARG00000093591,ENSDARG00000011533	si:ch211-282k23.2,sema6dl	-6.46172	Peak91758
chr18	40254518	40254534	intergenic	ENSDARG00000093591,ENSDARG00000011533	si:ch211-282k23.2,sema6dl	-3.69113	Peak91760
chr18	40254554	40254584	intergenic	ENSDARG00000093591,ENSDARG00000011533	si:ch211-282k23.2,sema6dl	-3.78433	Peak91760
chr18	40254766	40254789	intergenic	ENSDARG00000093591,ENSDARG00000011533	si:ch211-282k23.2,sema6dl	-3.82673	Peak91760
chr18	40258386	40258404	intergenic	ENSDARG00000093591,ENSDARG00000011533	si:ch211-282k23.2,sema6dl	-3.51339	Peak91761
chr18	40258408	40258434	intergenic	ENSDARG00000093591,ENSDARG00000011533	si:ch211-282k23.2,sema6dl	-4.14564	Peak91761
chr18	40258471	40258508	intergenic	ENSDARG00000093591,ENSDARG00000011533	si:ch211-282k23.2,sema6dl	-5.72643	Peak91761
chr18	40258632	40258671	intergenic	ENSDARG00000093591,ENSDARG00000011533	si:ch211-282k23.2,sema6dl	-6.66437	Peak91761
chr18	40258818	40258846	intergenic	ENSDARG00000093591,ENSDARG00000011533	si:ch211-282k23.2,sema6dl	-3.84882	Peak91761
chr18	40267215	40267250	intergenic	ENSDARG00000093591,ENSDARG00000011533	si:ch211-282k23.2,sema6dl	-5.71341	Peak91762
chr18	40267262	40267288	intergenic	ENSDARG00000093591,ENSDARG00000011533	si:ch211-282k23.2,sema6dl	-4.62164	Peak91762
chr18	40267284	40267301	intergenic	ENSDARG00000093591,ENSDARG00000011533	si:ch211-282k23.2,sema6dl	-6.1597	Peak91762
chr18	40267299	40267321	intergenic	ENSDARG00000093591,ENSDARG00000011533	si:ch211-282k23.2,sema6dl	-4.65468	Peak91762
chr18	40267332	40267355	intergenic	ENSDARG00000093591,ENSDARG00000011533	si:ch211-282k23.2,sema6dl	-6.81926	Peak91762
chr18	40267423	40267454	intergenic	ENSDARG00000093591,ENSDARG00000011533	si:ch211-282k23.2,sema6dl	-4.02283	Peak91762
chr18	40267462	40267480	intergenic	ENSDARG00000093591,ENSDARG00000011533	si:ch211-282k23.2,sema6dl	-4.24664	Peak91762
chr18	40267477	40267504	intergenic	ENSDARG00000093591,ENSDARG00000011533	si:ch211-282k23.2,sema6dl	-3.56386	Peak91762
chr18	40267518	40267535	intergenic	ENSDARG00000093591,ENSDARG00000011533	si:ch211-282k23.2,sema6dl	-3.85775	Peak91762
chr18	40267553	40267579	intergenic	ENSDARG00000093591,ENSDARG00000011533	si:ch211-282k23.2,sema6dl	-4.99022	Peak91762
chr18	40267583	40267606	intergenic	ENSDARG00000093591,ENSDARG00000011533	si:ch211-282k23.2,sema6dl	-5.0734	Peak91762
chr18	40272647	40272665	intergenic	ENSDARG00000093591,ENSDARG00000011533	si:ch211-282k23.2,sema6dl	-3.55342	Peak91763
chr18	40273062	40273099	intergenic	ENSDARG00000093591,ENSDARG00000011533	si:ch211-282k23.2,sema6dl	-4.62424	Peak91763
chr18	40276294	40276311	intergenic	ENSDARG00000093591,ENSDARG00000011533	si:ch211-282k23.2,sema6dl	-4.69184	Peak91764
chr18	40276322	40276354	intergenic	ENSDARG00000093591,ENSDARG00000011533	si:ch211-282k23.2,sema6dl	-4.13931	Peak91764
chr18	40276433	40276463	intergenic	ENSDARG00000093591,ENSDARG00000011533	si:ch211-282k23.2,sema6dl	-3.71277	Peak91764
chr18	40276510	40276542	intergenic	ENSDARG00000093591,ENSDARG00000011533	si:ch211-282k23.2,sema6dl	-3.9724	Peak91764
chr18	40282762	40282783	intergenic	ENSDARG00000093591,ENSDARG00000011533	si:ch211-282k23.2,sema6dl	-3.56816	Peak91765
chr18	40282943	40282963	intergenic	ENSDARG00000093591,ENSDARG00000011533	si:ch211-282k23.2,sema6dl	-3.57582	Peak91765
chr18	40282967	40282991	intergenic	ENSDARG00000093591,ENSDARG00000011533	si:ch211-282k23.2,sema6dl	-3.84034	Peak91765
chr18	40287716	40287736	intergenic	ENSDARG00000093591,ENSDARG00000011533	si:ch211-282k23.2,sema6dl	-3.52944	Peak91767
chr18	40287813	40287833	intergenic	ENSDARG00000093591,ENSDARG00000011533	si:ch211-282k23.2,sema6dl	-3.57711	Peak91767
chr18	40287870	40287891	intergenic	ENSDARG00000093591,ENSDARG00000011533	si:ch211-282k23.2,sema6dl	-4.04157	Peak91767
chr18	40287902	40287935	intergenic	ENSDARG00000093591,ENSDARG00000011533	si:ch211-282k23.2,sema6dl	-5.67141	Peak91767
chr18	40296552	40296584	intergenic	ENSDARG00000093591,ENSDARG00000011533	si:ch211-282k23.2,sema6dl	-4.89139	Peak91768
chr18	40296689	40296707	intergenic	ENSDARG00000093591,ENSDARG00000011533	si:ch211-282k23.2,sema6dl	-3.53204	Peak91768
chr18	40296743	40296766	intergenic	ENSDARG00000093591,ENSDARG00000011533	si:ch211-282k23.2,sema6dl	-3.52541	Peak91768
chr18	40301280	40301303	intergenic	ENSDARG00000093591,ENSDARG00000011533	si:ch211-282k23.2,sema6dl	-3.79317	Peak91769
chr18	40301461	40301500	intergenic	ENSDARG00000093591,ENSDARG00000011533	si:ch211-282k23.2,sema6dl	-3.87903	Peak91769
chr18	40314963	40314980	intergenic	ENSDARG00000093591,ENSDARG00000011533	si:ch211-282k23.2,sema6dl	-3.97229	Peak91772
chr18	40315067	40315085	intergenic	ENSDARG00000093591,ENSDARG00000011533	si:ch211-282k23.2,sema6dl	-4.19322	Peak91772
chr18	40315199	40315221	intergenic	ENSDARG00000093591,ENSDARG00000011533	si:ch211-282k23.2,sema6dl	-4.68122	Peak91772
chr18	40315236	40315268	intergenic	ENSDARG00000093591,ENSDARG00000011533	si:ch211-282k23.2,sema6dl	-4.42487	Peak91772
chr18	40315283	40315316	intergenic	ENSDARG00000093591,ENSDARG00000011533	si:ch211-282k23.2,sema6dl	-3.81104	Peak91772
chr18	40320624	40320659	intergenic	ENSDARG00000093591,ENSDARG00000011533	si:ch211-282k23.2,sema6dl	-3.85668	Peak91773
chr18	40320765	40320788	intergenic	ENSDARG00000093591,ENSDARG00000011533	si:ch211-282k23.2,sema6dl	-4.42001	Peak91773
chr18	40320789	40320807	intergenic	ENSDARG00000093591,ENSDARG00000011533	si:ch211-282k23.2,sema6dl	-4.57708	Peak91773
chr18	40320806	40320844	intergenic	ENSDARG00000093591,ENSDARG00000011533	si:ch211-282k23.2,sema6dl	-5.03729	Peak91773
chr18	40320891	40320924	intergenic	ENSDARG00000093591,ENSDARG00000011533	si:ch211-282k23.2,sema6dl	-4.25629	Peak91773
chr18	40320930	40320956	intergenic	ENSDARG00000093591,ENSDARG00000011533	si:ch211-282k23.2,sema6dl	-4.46312	Peak91773
chr18	40320950	40320966	intergenic	ENSDARG00000093591,ENSDARG00000011533	si:ch211-282k23.2,sema6dl	-3.84942	Peak91773
chr18	40325683	40325708	intergenic	ENSDARG00000093591,ENSDARG00000011533	si:ch211-282k23.2,sema6dl	-4.27571	Peak91775
chr18	40325745	40325769	intergenic	ENSDARG00000093591,ENSDARG00000011533	si:ch211-282k23.2,sema6dl	-4.10218	Peak91775
chr18	40325870	40325886	intergenic	ENSDARG00000093591,ENSDARG00000011533	si:ch211-282k23.2,sema6dl	-3.86807	Peak91775
chr18	40325917	40325933	intergenic	ENSDARG00000093591,ENSDARG00000011533	si:ch211-282k23.2,sema6dl	-3.53915	Peak91775
chr18	40325934	40325952	intergenic	ENSDARG00000093591,ENSDARG00000011533	si:ch211-282k23.2,sema6dl	-3.89224	Peak91775
chr18	40325957	40325981	intergenic	ENSDARG00000093591,ENSDARG00000011533	si:ch211-282k23.2,sema6dl	-3.52217	Peak91775
chr18	40325974	40325992	intergenic	ENSDARG00000093591,ENSDARG00000011533	si:ch211-282k23.2,sema6dl	-4.42596	Peak91775
chr18	40325992	40326025	intergenic	ENSDARG00000093591,ENSDARG00000011533	si:ch211-282k23.2,sema6dl	-5.3241	Peak91775
chr18	40331076	40331099	intergenic	ENSDARG00000093591,ENSDARG00000011533	si:ch211-282k23.2,sema6dl	-3.73685	Peak91776
chr18	40331177	40331215	intergenic	ENSDARG00000093591,ENSDARG00000011533	si:ch211-282k23.2,sema6dl	-3.98343	Peak91776
chr18	40331258	40331298	intergenic	ENSDARG00000093591,ENSDARG00000011533	si:ch211-282k23.2,sema6dl	-6.21118	Peak91776
chr18	40331315	40331338	intergenic	ENSDARG00000093591,ENSDARG00000011533	si:ch211-282k23.2,sema6dl	-4.97567	Peak91776
chr18	40331440	40331465	intergenic	ENSDARG00000093591,ENSDARG00000011533	si:ch211-282k23.2,sema6dl	-3.49239	Peak91776
chr18	40336595	40336617	intergenic	ENSDARG00000093591,ENSDARG00000011533	si:ch211-282k23.2,sema6dl	-3.79851	Peak91777
chr18	40336608	40336624	intergenic	ENSDARG00000093591,ENSDARG00000011533	si:ch211-282k23.2,sema6dl	-4.95954	Peak91777
chr18	40336633	40336664	intergenic	ENSDARG00000093591,ENSDARG00000011533	si:ch211-282k23.2,sema6dl	-7.32242	Peak91777
chr18	40336752	40336786	intergenic	ENSDARG00000093591,ENSDARG00000011533	si:ch211-282k23.2,sema6dl	-4.55215	Peak91777
chr18	40336816	40336848	intergenic	ENSDARG00000093591,ENSDARG00000011533	si:ch211-282k23.2,sema6dl	-3.65509	Peak91777
chr18	40336863	40336879	intergenic	ENSDARG00000093591,ENSDARG00000011533	si:ch211-282k23.2,sema6dl	-3.5051	Peak91777
chr18	40336891	40336919	intergenic	ENSDARG00000093591,ENSDARG00000011533	si:ch211-282k23.2,sema6dl	-3.55237	Peak91777
chr18	40336946	40336975	intergenic	ENSDARG00000093591,ENSDARG00000011533	si:ch211-282k23.2,sema6dl	-5.19439	Peak91777
chr18	40343396	40343436	intergenic	ENSDARG00000093591,ENSDARG00000011533	si:ch211-282k23.2,sema6dl	-4.6837	Peak91778
chr18	40343472	40343506	intergenic	ENSDARG00000093591,ENSDARG00000011533	si:ch211-282k23.2,sema6dl	-4.5864	Peak91778
chr18	40353016	40353052	intergenic	ENSDARG00000093591,ENSDARG00000011533	si:ch211-282k23.2,sema6dl	-3.80395	Peak91779
chr18	40354388	40354425	intergenic	ENSDARG00000093591,ENSDARG00000011533	si:ch211-282k23.2,sema6dl	-3.9009	Peak91780
chr18	40354525	40354544	intergenic	ENSDARG00000093591,ENSDARG00000011533	si:ch211-282k23.2,sema6dl	-4.15476	Peak91780
chr18	40354550	40354577	intergenic	ENSDARG00000093591,ENSDARG00000011533	si:ch211-282k23.2,sema6dl	-4.09937	Peak91780
chr18	40354588	40354608	intergenic	ENSDARG00000093591,ENSDARG00000011533	si:ch211-282k23.2,sema6dl	-3.59984	Peak91780
chr18	40357276	40357296	intergenic	ENSDARG00000093591,ENSDARG00000011533	si:ch211-282k23.2,sema6dl	-3.59261	Peak91781
chr18	40357453	40357471	intergenic	ENSDARG00000093591,ENSDARG00000011533	si:ch211-282k23.2,sema6dl	-3.50644	Peak91781
chr18	40357516	40357537	intergenic	ENSDARG00000093591,ENSDARG00000011533	si:ch211-282k23.2,sema6dl	-3.83693	Peak91781
chr18	40357910	40357937	intergenic	ENSDARG00000093591,ENSDARG00000011533	si:ch211-282k23.2,sema6dl	-4.3508	Peak91782
chr18	40357934	40357953	intergenic	ENSDARG00000093591,ENSDARG00000011533	si:ch211-282k23.2,sema6dl	-3.66791	Peak91782
chr18	40357971	40358003	intergenic	ENSDARG00000093591,ENSDARG00000011533	si:ch211-282k23.2,sema6dl	-4.0606	Peak91782
chr18	40358245	40358280	intergenic	ENSDARG00000093591,ENSDARG00000011533	si:ch211-282k23.2,sema6dl	-3.6939	Peak91782
chr18	40364553	40364571	promoter	ENSDARG00000011533	sema6dl	-4.90058	Peak91783
chr18	40364618	40364651	promoter	ENSDARG00000011533	sema6dl	-12.6226	Peak91783
chr18	40364657	40364680	promoter	ENSDARG00000011533	sema6dl	-6.18284	Peak91783
chr18	40364685	40364718	promoter	ENSDARG00000011533	sema6dl	-6.98088	Peak91783
chr18	40364712	40364728	promoter	ENSDARG00000011533	sema6dl	-5.43023	Peak91783
chr18	40364735	40364751	promoter	ENSDARG00000011533	sema6dl	-5.87143	Peak91783
chr18	40364766	40364783	promoter	ENSDARG00000011533	sema6dl	-5.0453	Peak91783
chr18	40364821	40364849	promoter	ENSDARG00000011533	sema6dl	-4.6762	Peak91783
chr18	40364863	40364881	intronic	ENSDARG00000011533	sema6dl	-3.96116	Peak91783
chr18	40364878	40364897	intronic	ENSDARG00000011533	sema6dl	-3.85095	Peak91783
chr18	40364898	40364920	intronic	ENSDARG00000011533	sema6dl	-5.37841	Peak91783
chr18	40364922	40364946	intronic	ENSDARG00000011533	sema6dl	-4.38932	Peak91783
chr18	40364940	40364963	intronic	ENSDARG00000011533	sema6dl	-4.20145	Peak91783
chr18	40364969	40365008	intronic	ENSDARG00000011533	sema6dl	-4.76133	Peak91783
chr18	40372064	40372087	intronic	ENSDARG00000011533	sema6dl	-3.93712	Peak91784
chr18	40372185	40372205	intronic	ENSDARG00000011533	sema6dl	-3.63672	Peak91784
chr18	40372203	40372220	intronic	ENSDARG00000011533	sema6dl	-3.59119	Peak91784
chr18	40381408	40381426	ncRNA_intronic	ENSDARG00000096826	BX323575.1	-3.6067	Peak91786
chr18	40381436	40381464	ncRNA_intronic	ENSDARG00000096826	BX323575.1	-4.04213	Peak91786
chr18	40381583	40381599	ncRNA_intronic	ENSDARG00000096826	BX323575.1	-3.5273	Peak91786
chr18	40381603	40381641	ncRNA_intronic	ENSDARG00000096826	BX323575.1	-5.12609	Peak91786
chr18	40402191	40402222	ncRNA_intronic	ENSDARG00000096826	BX323575.1	-3.77956	Peak91787
chr18	40405029	40405067	ncRNA_intronic	ENSDARG00000096826	BX323575.1	-4.65212	Peak91788
chr18	40405095	40405135	ncRNA_intronic	ENSDARG00000096826	BX323575.1	-3.87508	Peak91788
chr18	40420278	40420304	intergenic	ENSDARG00000096826,ENSDARG00000061444	BX323575.1,ugt5c1	-4.74209	Peak91789
chr18	40420363	40420381	intergenic	ENSDARG00000096826,ENSDARG00000061444	BX323575.1,ugt5c1	-3.79799	Peak91789
chr18	40425415	40425451	intergenic	ENSDARG00000096826,ENSDARG00000061444	BX323575.1,ugt5c1	-3.88234	Peak91790
chr18	40425477	40425506	intergenic	ENSDARG00000096826,ENSDARG00000061444	BX323575.1,ugt5c1	-3.68122	Peak91790
chr18	40425664	40425680	intergenic	ENSDARG00000096826,ENSDARG00000061444	BX323575.1,ugt5c1	-3.9454	Peak91790
chr18	40425685	40425712	intergenic	ENSDARG00000096826,ENSDARG00000061444	BX323575.1,ugt5c1	-3.92125	Peak91790
chr18	40425766	40425783	intergenic	ENSDARG00000096826,ENSDARG00000061444	BX323575.1,ugt5c1	-3.93335	Peak91790
chr18	40425790	40425821	intergenic	ENSDARG00000096826,ENSDARG00000061444	BX323575.1,ugt5c1	-4.07632	Peak91790
chr18	40428324	40428358	intergenic	ENSDARG00000096826,ENSDARG00000061444	BX323575.1,ugt5c1	-3.68576	Peak91791
chr18	40428437	40428466	intergenic	ENSDARG00000096826,ENSDARG00000061444	BX323575.1,ugt5c1	-3.72415	Peak91791
chr18	40428474	40428502	intergenic	ENSDARG00000096826,ENSDARG00000061444	BX323575.1,ugt5c1	-3.62298	Peak91791
chr18	40428520	40428539	intergenic	ENSDARG00000096826,ENSDARG00000061444	BX323575.1,ugt5c1	-3.54516	Peak91791
chr18	40428671	40428687	intergenic	ENSDARG00000096826,ENSDARG00000061444	BX323575.1,ugt5c1	-3.98987	Peak91791
chr18	40438233	40438271	intergenic	ENSDARG00000096826,ENSDARG00000061444	BX323575.1,ugt5c1	-5.09724	Peak91793
chr18	40438432	40438459	intergenic	ENSDARG00000096826,ENSDARG00000061444	BX323575.1,ugt5c1	-3.87698	Peak91793
chr18	40438488	40438528	intergenic	ENSDARG00000096826,ENSDARG00000061444	BX323575.1,ugt5c1	-5.21891	Peak91793
chr18	40438982	40439019	intergenic	ENSDARG00000096826,ENSDARG00000061444	BX323575.1,ugt5c1	-4.44587	Peak91794
chr18	40439016	40439041	intergenic	ENSDARG00000096826,ENSDARG00000061444	BX323575.1,ugt5c1	-3.60002	Peak91794
chr18	40448353	40448386	intergenic	ENSDARG00000096826,ENSDARG00000061444	BX323575.1,ugt5c1	-5.21	Peak91796
chr18	40448424	40448447	intergenic	ENSDARG00000096826,ENSDARG00000061444	BX323575.1,ugt5c1	-3.66997	Peak91796
chr18	40448494	40448519	intergenic	ENSDARG00000096826,ENSDARG00000061444	BX323575.1,ugt5c1	-3.7794	Peak91796
chr18	40457126	40457147	intergenic	ENSDARG00000096826,ENSDARG00000061444	BX323575.1,ugt5c1	-3.55692	Peak91798
chr18	40457165	40457197	intergenic	ENSDARG00000096826,ENSDARG00000061444	BX323575.1,ugt5c1	-4.20164	Peak91798
chr18	40457210	40457228	intergenic	ENSDARG00000096826,ENSDARG00000061444	BX323575.1,ugt5c1	-4.07891	Peak91798
chr18	40457226	40457244	intergenic	ENSDARG00000096826,ENSDARG00000061444	BX323575.1,ugt5c1	-3.63416	Peak91798
chr18	40457246	40457269	intergenic	ENSDARG00000096826,ENSDARG00000061444	BX323575.1,ugt5c1	-5.56426	Peak91798
chr18	40457274	40457301	intergenic	ENSDARG00000096826,ENSDARG00000061444	BX323575.1,ugt5c1	-4.42314	Peak91798
chr18	40457320	40457347	intergenic	ENSDARG00000096826,ENSDARG00000061444	BX323575.1,ugt5c1	-3.86499	Peak91798
chr18	40457352	40457391	intergenic	ENSDARG00000096826,ENSDARG00000061444	BX323575.1,ugt5c1	-6.16634	Peak91798
chr18	40458197	40458237	promoter	ENSDARG00000061444	ugt5c1	-4.0573	Peak91799
chr18	40458273	40458311	promoter	ENSDARG00000061444	ugt5c1	-4.01907	Peak91799
chr18	40458349	40458369	promoter	ENSDARG00000061444	ugt5c1	-4.3079	Peak91799
chr18	40458365	40458384	promoter	ENSDARG00000061444	ugt5c1	-3.71312	Peak91799
chr18	40459584	40459602	promoter	ENSDARG00000061444	ugt5c1	-4.5655	Peak91800
chr18	40459619	40459658	promoter	ENSDARG00000061444	ugt5c1	-7.08987	Peak91800
chr18	40459681	40459712	promoter	ENSDARG00000061444	ugt5c1	-5.95699	Peak91800
chr18	40459711	40459727	promoter	ENSDARG00000061444	ugt5c1	-3.60369	Peak91800
chr18	40459745	40459768	promoter	ENSDARG00000061444	ugt5c1	-4.66371	Peak91800
chr18	40459786	40459805	promoter	ENSDARG00000061444	ugt5c1	-3.79235	Peak91800
chr18	40459812	40459828	promoter	ENSDARG00000061444	ugt5c1	-3.63452	Peak91800
chr18	40459821	40459841	promoter	ENSDARG00000061444	ugt5c1	-3.80442	Peak91800
chr18	40460033	40460065	intronic	ENSDARG00000061444	ugt5c1	-4.45792	Peak91800
chr18	40462068	40462105	intronic	ENSDARG00000061444	ugt5c1	-5.66551	Peak91801
chr18	40462129	40462157	intronic	ENSDARG00000061444	ugt5c1	-4.82601	Peak91801
chr18	40462162	40462198	intronic	ENSDARG00000061444	ugt5c1	-4.73959	Peak91801
chr18	40462195	40462218	intronic	ENSDARG00000061444	ugt5c1	-3.73877	Peak91801
chr18	40462314	40462344	intronic	ENSDARG00000061444	ugt5c1	-3.66373	Peak91801
chr18	40471107	40471141	promoter	ENSDARG00000061444	ugt5c1	-5.26396	Peak91804
chr18	40471195	40471225	promoter	ENSDARG00000061444	ugt5c1	#NAME?	Peak91804
chr18	40471288	40471316	promoter	ENSDARG00000061444	ugt5c1	-4.36034	Peak91804
chr18	40471341	40471376	promoter	ENSDARG00000061444	ugt5c1	-8.44225	Peak91804
chr18	40471373	40471389	promoter	ENSDARG00000061444	ugt5c1	-4.39072	Peak91804
chr18	40471390	40471423	promoter	ENSDARG00000061444	ugt5c1	-3.71196	Peak91804
chr18	40471447	40471473	promoter	ENSDARG00000061444	ugt5c1	-3.57217	Peak91804
chr18	40486068	40486098	exonic	ENSDARG00000061439	ugt5c3	-3.52338	Peak91808
chr18	40486212	40486243	exonic	ENSDARG00000061439	ugt5c3	-3.9199	Peak91808
chr18	40486249	40486276	exonic	ENSDARG00000061439	ugt5c3	-4.52137	Peak91808
chr18	40486293	40486324	exonic	ENSDARG00000061439	ugt5c3	-6.46447	Peak91808
chr18	40486315	40486336	exonic	ENSDARG00000061439	ugt5c3	-3.79362	Peak91808
chr18	40486335	40486369	exonic	ENSDARG00000061439	ugt5c3	-4.79264	Peak91808
chr18	40494096	40494119	intergenic	ENSDARG00000005176,ENSDARG00000003420	zgc:101040,chrna5	-3.71822	Peak91810
chr18	40494173	40494195	downstream	ENSDARG00000003420	chrna5	-3.84732	Peak91810
chr18	40494218	40494241	downstream	ENSDARG00000003420	chrna5	-4.48414	Peak91810
chr18	40494240	40494256	downstream	ENSDARG00000003420	chrna5	-3.91807	Peak91810
chr18	40518580	40518597	intronic	ENSDARG00000003420	chrna5	-3.61442	Peak91811
chr18	40518803	40518833	promoter	ENSDARG00000003420	chrna5	-4.70991	Peak91811
chr18	40518860	40518882	promoter	ENSDARG00000003420	chrna5	-3.755	Peak91811
chr18	40518903	40518920	promoter	ENSDARG00000003420	chrna5	-3.50865	Peak91811
chr18	40518933	40518949	promoter	ENSDARG00000003420	chrna5	-4.65058	Peak91811
chr18	40518949	40518967	promoter	ENSDARG00000003420	chrna5	-3.79087	Peak91811
chr18	40531365	40531404	intergenic	ENSDARG00000003420,ENSDARG00000061462	chrna5,vwa7	-3.96599	Peak91814
chr18	40558103	40558140	exonic	ENSDARG00000061462	vwa7	-4.177	Peak91819
chr18	40558048	40558081	exonic	ENSDARG00000061462	vwa7	-3.98891	Peak91819
chr18	40558080	40558101	exonic	ENSDARG00000061462	vwa7	-3.51481	Peak91819
chr18	40558103	40558140	exonic	ENSDARG00000061462	vwa7	-4.88348	Peak91819
chr18	40558254	40558271	exonic	ENSDARG00000061462	vwa7	-3.56589	Peak91819
chr18	40558304	40558329	exonic	ENSDARG00000061462	vwa7	-3.59275	Peak91819
chr18	40558329	40558349	exonic	ENSDARG00000061462	vwa7	-4.35342	Peak91819
chr18	40571289	40571317	intronic	ENSDARG00000061480	si:ch211-132b12.1	-3.67354	Peak91820
chr18	40571498	40571537	exonic	ENSDARG00000061480	si:ch211-132b12.1	-3.93384	Peak91820
chr18	40571702	40571741	intronic	ENSDARG00000061480	si:ch211-132b12.1	-4.09163	Peak91820
chr18	40583696	40583722	intronic	ENSDARG00000094946	si:ch211-132b12.2	-3.89601	Peak91823
chr18	40583765	40583804	promoter	ENSDARG00000094946	si:ch211-132b12.2	-3.91902	Peak91823
chr18	40618279	40618316	intronic	ENSDARG00000068363	si:ch211-132b12.3	-3.71297	Peak91824
chr18	40618359	40618397	intronic	ENSDARG00000068363	si:ch211-132b12.3	-8.30569	Peak91824
chr18	40618415	40618453	intronic	ENSDARG00000068363	si:ch211-132b12.3	-6.34962	Peak91824
chr18	40618582	40618616	intronic	ENSDARG00000068363	si:ch211-132b12.3	-5.35093	Peak91824
chr18	40661722	40661754	intronic	ENSDARG00000068363,ENSDARG00000094546	si:ch211-132b12.3,si:ch211-132b12.6	-5.26342	Peak91828
chr18	40661961	40661979	intronic	ENSDARG00000068363,ENSDARG00000094546	si:ch211-132b12.3,si:ch211-132b12.6	-3.52633	Peak91828
chr18	40661974	40662002	intronic	ENSDARG00000068363,ENSDARG00000094546	si:ch211-132b12.3,si:ch211-132b12.6	-4.6908	Peak91828
chr18	40662046	40662072	intronic	ENSDARG00000068363,ENSDARG00000094546	si:ch211-132b12.3,si:ch211-132b12.6	-3.88286	Peak91828
chr18	40673615	40673638	intergenic	ENSDARG00000068363,ENSDARG00000068374	si:ch211-132b12.3,si:ch211-132b12.7	-4.00062	Peak91829
chr18	40673641	40673666	intergenic	ENSDARG00000068363,ENSDARG00000068374	si:ch211-132b12.3,si:ch211-132b12.7	-4.92381	Peak91829
chr18	40673775	40673814	intergenic	ENSDARG00000068363,ENSDARG00000068374	si:ch211-132b12.3,si:ch211-132b12.7	-5.40192	Peak91829
chr18	40675619	40675638	intergenic	ENSDARG00000068363,ENSDARG00000068374	si:ch211-132b12.3,si:ch211-132b12.7	-3.71981	Peak91830
chr18	40675706	40675744	intergenic	ENSDARG00000068363,ENSDARG00000068374	si:ch211-132b12.3,si:ch211-132b12.7	-8.13582	Peak91830
chr18	40675743	40675761	intergenic	ENSDARG00000068363,ENSDARG00000068374	si:ch211-132b12.3,si:ch211-132b12.7	-4.13976	Peak91830
chr18	40675760	40675780	intergenic	ENSDARG00000068363,ENSDARG00000068374	si:ch211-132b12.3,si:ch211-132b12.7	-4.27878	Peak91830
chr18	40693689	40693720	intronic	ENSDARG00000068374	si:ch211-132b12.7	-3.78336	Peak91832
chr18	40693806	40693846	intronic	ENSDARG00000068374	si:ch211-132b12.7	-7.6025	Peak91832
chr18	40693878	40693915	intronic	ENSDARG00000068374	si:ch211-132b12.7	-8.55701	Peak91832
chr18	40694128	40694151	intronic	ENSDARG00000068374	si:ch211-132b12.7	-3.52083	Peak91832
chr18	40694351	40694388	intronic	ENSDARG00000068374	si:ch211-132b12.7	-4.54575	Peak91833
chr18	40694401	40694427	promoter	ENSDARG00000068374	si:ch211-132b12.7	-5.08955	Peak91833
