## Supplementary Data 21. Transcription factor footprints detected in open chromatin regions of zebrafish and mouse MG for "Cross-species transcriptomic and epigenomic analysis reveals key regulators of injury response and neuronal regeneration in vertebrate retinas" (part 26 of 93)

### Sheet: Zebrafish (continued)
Footprint.GRCz10.chromosome	Footprint.GRCz10.start	Footprint.GRCz10.end	Footprint.type	Related.gene.ID	Related.gene.symbol	log10.p.value	Related.Peak.ID
chr18	40694424	40694441	promoter	ENSDARG00000068374	si:ch211-132b12.7	-4.09972	Peak91833
chr18	40694437	40694453	promoter	ENSDARG00000068374	si:ch211-132b12.7	-4.49851	Peak91833
chr18	40694460	40694477	promoter	ENSDARG00000068374	si:ch211-132b12.7	-3.90866	Peak91833
chr18	40694471	40694508	promoter	ENSDARG00000068374	si:ch211-132b12.7	-7.86351	Peak91833
chr18	40694513	40694531	promoter	ENSDARG00000068374	si:ch211-132b12.7	-5.30719	Peak91833
chr18	40694536	40694569	promoter	ENSDARG00000068374	si:ch211-132b12.7	-7.86977	Peak91833
chr18	40694579	40694615	promoter	ENSDARG00000068374	si:ch211-132b12.7	-8.36031	Peak91833
chr18	40694614	40694637	promoter	ENSDARG00000068374	si:ch211-132b12.7	-7.02744	Peak91833
chr18	40694653	40694669	promoter	ENSDARG00000068374	si:ch211-132b12.7	-7.60188	Peak91833
chr18	40694668	40694699	promoter	ENSDARG00000068374	si:ch211-132b12.7	-8.58141	Peak91833
chr18	40694692	40694712	promoter	ENSDARG00000068374	si:ch211-132b12.7	-6.84509	Peak91833
chr18	40694705	40694721	promoter	ENSDARG00000068374	si:ch211-132b12.7	-5.78011	Peak91833
chr18	40694714	40694734	promoter	ENSDARG00000068374	si:ch211-132b12.7	-13.2669	Peak91833
chr18	40694733	40694749	promoter	ENSDARG00000068374	si:ch211-132b12.7	-9.45672	Peak91833
chr18	40694742	40694765	promoter	ENSDARG00000068374	si:ch211-132b12.7	-10.0355	Peak91833
chr18	40694761	40694782	promoter	ENSDARG00000068374	si:ch211-132b12.7	-8.35932	Peak91833
chr18	40694786	40694802	promoter	ENSDARG00000068374	si:ch211-132b12.7	-4.52444	Peak91833
chr18	40694795	40694811	promoter	ENSDARG00000068374	si:ch211-132b12.7	-10.0643	Peak91833
chr18	40700651	40700667	intergenic	ENSDARG00000068374,ENSDARG00000055250	si:ch211-132b12.7,si:ch211-132b12.8	-3.86806	Peak91834
chr18	40700680	40700707	intergenic	ENSDARG00000068374,ENSDARG00000055250	si:ch211-132b12.7,si:ch211-132b12.8	-4.89923	Peak91834
chr18	40700705	40700725	intergenic	ENSDARG00000068374,ENSDARG00000055250	si:ch211-132b12.7,si:ch211-132b12.8	-3.77517	Peak91834
chr18	40700884	40700923	intergenic	ENSDARG00000068374,ENSDARG00000055250	si:ch211-132b12.7,si:ch211-132b12.8	-4.98538	Peak91834
chr18	40700884	40700923	intergenic	ENSDARG00000068374,ENSDARG00000055250	si:ch211-132b12.7,si:ch211-132b12.8	-4.98538	Peak91835
chr18	40700967	40700989	intergenic	ENSDARG00000068374,ENSDARG00000055250	si:ch211-132b12.7,si:ch211-132b12.8	-3.65559	Peak91834
chr18	40700967	40700989	intergenic	ENSDARG00000068374,ENSDARG00000055250	si:ch211-132b12.7,si:ch211-132b12.8	-3.65559	Peak91835
chr18	40701057	40701080	intergenic	ENSDARG00000068374,ENSDARG00000055250	si:ch211-132b12.7,si:ch211-132b12.8	-4.00429	Peak91835
chr18	40707380	40707401	downstream	ENSDARG00000055250	si:ch211-132b12.8	-5.40575	Peak91836
chr18	40707400	40707426	downstream	ENSDARG00000055250	si:ch211-132b12.8	-4.41252	Peak91836
chr18	40707431	40707447	downstream	ENSDARG00000055250	si:ch211-132b12.8	-4.53924	Peak91836
chr18	40707441	40707457	downstream	ENSDARG00000055250	si:ch211-132b12.8	-4.60364	Peak91836
chr18	40707451	40707469	downstream	ENSDARG00000055250	si:ch211-132b12.8	-8.21611	Peak91836
chr18	40707471	40707493	downstream	ENSDARG00000055250	si:ch211-132b12.8	-8.21383	Peak91836
chr18	40707507	40707541	downstream	ENSDARG00000055250	si:ch211-132b12.8	-8.34214	Peak91836
chr18	40707543	40707564	downstream	ENSDARG00000055250	si:ch211-132b12.8	-5.80399	Peak91836
chr18	40707579	40707596	downstream	ENSDARG00000055250	si:ch211-132b12.8	-5.72889	Peak91836
chr18	40707598	40707625	downstream	ENSDARG00000055250	si:ch211-132b12.8	-6.41386	Peak91836
chr18	40707626	40707642	downstream	ENSDARG00000055250	si:ch211-132b12.8	-5.53775	Peak91836
chr18	40707633	40707663	downstream	ENSDARG00000055250	si:ch211-132b12.8	-7.32346	Peak91836
chr18	40707681	40707708	downstream	ENSDARG00000055250	si:ch211-132b12.8	-5.56208	Peak91836
chr18	40707710	40707732	downstream	ENSDARG00000055250	si:ch211-132b12.8	-5.45003	Peak91836
chr18	40707737	40707761	downstream	ENSDARG00000055250	si:ch211-132b12.8	-5.36423	Peak91836
chr18	40707813	40707837	downstream	ENSDARG00000055250	si:ch211-132b12.8	-4.33211	Peak91836
chr18	40708643	40708661	UTR3	ENSDARG00000055250	si:ch211-132b12.8	-3.66796	Peak91837
chr18	40708666	40708685	UTR3	ENSDARG00000055250	si:ch211-132b12.8	-3.6825	Peak91837
chr18	40708701	40708732	UTR3	ENSDARG00000055250	si:ch211-132b12.8	-4.91114	Peak91837
chr18	40720507	40720540	downstream	ENSDARG00000011219	akt2	-4.41438	Peak91839
chr18	40720546	40720571	downstream	ENSDARG00000011219	akt2	-4.53761	Peak91839
chr18	40720585	40720608	downstream	ENSDARG00000011219	akt2	-5.35027	Peak91839
chr18	40720654	40720682	downstream	ENSDARG00000011219	akt2	-4.95172	Peak91839
chr18	40720694	40720710	downstream	ENSDARG00000011219	akt2	-4.19716	Peak91839
chr18	40720832	40720851	downstream	ENSDARG00000011219	akt2	-3.97208	Peak91839
chr18	40720850	40720890	downstream	ENSDARG00000011219	akt2	-4.91233	Peak91839
chr18	40722093	40722123	UTR3	ENSDARG00000011219	akt2	-3.69176	Peak91840
chr18	40730873	40730902	exonic	ENSDARG00000011219	akt2	-3.98572	Peak91841
chr18	40733034	40733064	intronic	ENSDARG00000011219	akt2	-3.71857	Peak91842
chr18	40733157	40733196	intronic	ENSDARG00000011219	akt2	-3.61301	Peak91842
chr18	40735819	40735853	intronic	ENSDARG00000011219	akt2	-4.74399	Peak91843
chr18	40736092	40736131	exonic	ENSDARG00000011219	akt2	-3.60385	Peak91843
chr18	40736150	40736185	exonic	ENSDARG00000011219	akt2	-4.53534	Peak91843
chr18	40738888	40738920	intronic	ENSDARG00000011219	akt2	-3.98664	Peak91844
chr18	40746057	40746074	intronic	ENSDARG00000011219	akt2	-3.66468	Peak91845
chr18	40751807	40751847	intronic	ENSDARG00000011219	akt2	-3.76952	Peak91846
chr18	40751861	40751897	intronic	ENSDARG00000011219	akt2	-3.86621	Peak91846
chr18	40751930	40751967	intronic	ENSDARG00000011219	akt2	-3.92727	Peak91846
chr18	40751930	40751967	intronic	ENSDARG00000011219	akt2	-3.92727	Peak91847
chr18	40752060	40752099	intronic	ENSDARG00000011219	akt2	-3.94298	Peak91847
chr18	40752092	40752113	intronic	ENSDARG00000011219	akt2	-3.65208	Peak91847
chr18	40752259	40752299	intronic	ENSDARG00000011219	akt2	-3.94515	Peak91847
chr18	40752330	40752365	intronic	ENSDARG00000011219	akt2	-4.168	Peak91847
chr18	40762019	40762035	intronic	ENSDARG00000011219	akt2	-5.34516	Peak91848
chr18	40762044	40762060	intronic	ENSDARG00000011219	akt2	-4.95683	Peak91848
chr18	40762060	40762079	intronic	ENSDARG00000011219	akt2	-6.42778	Peak91848
chr18	40762072	40762101	intronic	ENSDARG00000011219	akt2	-7.70762	Peak91848
chr18	40762094	40762111	intronic	ENSDARG00000011219	akt2	-5.73022	Peak91848
chr18	40762110	40762126	intronic	ENSDARG00000011219	akt2	-5.41531	Peak91848
chr18	40762118	40762146	intronic	ENSDARG00000011219	akt2	-6.73033	Peak91848
chr18	40762143	40762171	intronic	ENSDARG00000011219	akt2	-4.11023	Peak91848
chr18	40762164	40762185	intronic	ENSDARG00000011219	akt2	-4.14472	Peak91848
chr18	40762210	40762245	intronic	ENSDARG00000011219	akt2	-6.06297	Peak91848
chr18	40762245	40762264	intronic	ENSDARG00000011219	akt2	-4.25451	Peak91848
chr18	40762291	40762329	intronic	ENSDARG00000011219	akt2	-6.18636	Peak91848
chr18	40762417	40762456	intronic	ENSDARG00000011219	akt2	-4.17278	Peak91848
chr18	40763213	40763231	promoter	ENSDARG00000011219	akt2	-3.60204	Peak91849
chr18	40763230	40763246	promoter	ENSDARG00000011219	akt2	-4.20763	Peak91849
chr18	40763249	40763269	promoter	ENSDARG00000011219	akt2	-4.49577	Peak91849
chr18	40763317	40763334	promoter	ENSDARG00000011219	akt2	-4.82206	Peak91849
chr18	40763357	40763373	promoter	ENSDARG00000011219	akt2	-6.22618	Peak91849
chr18	40763390	40763408	promoter	ENSDARG00000011219	akt2	-5.81154	Peak91849
chr18	40763405	40763428	promoter	ENSDARG00000011219	akt2	-4.63128	Peak91849
chr18	40763467	40763483	promoter	ENSDARG00000011219	akt2	-3.80043	Peak91849
chr18	40763478	40763502	promoter	ENSDARG00000011219	akt2	-4.80087	Peak91849
chr18	40763520	40763557	promoter	ENSDARG00000011219	akt2	-5.74872	Peak91849
chr18	40763553	40763578	promoter	ENSDARG00000011219	akt2	-6.03003	Peak91849
chr18	40763587	40763603	promoter	ENSDARG00000011219	akt2	-4.43534	Peak91849
chr18	40763599	40763619	promoter	ENSDARG00000011219	akt2	-3.55138	Peak91849
chr18	40763627	40763649	promoter	ENSDARG00000011219	akt2	-5.88872	Peak91849
chr18	40768821	40768847	intergenic	ENSDARG00000011219,ENSDARG00000017105	akt2,vaspb	-3.74928	Peak91850
chr18	40768855	40768876	intergenic	ENSDARG00000011219,ENSDARG00000017105	akt2,vaspb	-3.5804	Peak91850
chr18	40777575	40777596	intronic	ENSDARG00000017105	vaspb	-4.11697	Peak91852
chr18	40785548	40785572	intronic	ENSDARG00000017105	vaspb	-3.60796	Peak91854
chr18	40785564	40785592	intronic	ENSDARG00000017105	vaspb	-4.44888	Peak91854
chr18	40785598	40785633	intronic	ENSDARG00000017105	vaspb	-4.00153	Peak91854
chr18	40785685	40785704	exonic	ENSDARG00000017105	vaspb	-3.54755	Peak91854
chr18	40785867	40785884	exonic	ENSDARG00000017105	vaspb	-3.68975	Peak91854
chr18	40785876	40785894	intronic	ENSDARG00000017105	vaspb	-4.34226	Peak91854
chr18	40785895	40785918	intronic	ENSDARG00000017105	vaspb	-5.53885	Peak91854
chr18	40785920	40785941	intronic	ENSDARG00000017105	vaspb	-4.47912	Peak91854
chr18	40785943	40785982	intronic	ENSDARG00000017105	vaspb	-5.14339	Peak91854
chr18	40801721	40801743	intronic	ENSDARG00000017105	vaspb	-3.75404	Peak91855
chr18	40801753	40801783	intronic	ENSDARG00000017105	vaspb	-4.89911	Peak91855
chr18	40801872	40801890	intronic	ENSDARG00000017105	vaspb	-3.85022	Peak91855
chr18	40801893	40801910	intronic	ENSDARG00000017105	vaspb	-4.04655	Peak91855
chr18	40802034	40802064	intronic	ENSDARG00000017105	vaspb	-3.56837	Peak91855
chr18	40804444	40804460	intronic	ENSDARG00000017105	vaspb	-3.98765	Peak91856
chr18	40804454	40804472	intronic	ENSDARG00000017105	vaspb	-4.51289	Peak91856
chr18	40804504	40804528	intronic	ENSDARG00000017105	vaspb	-5.24513	Peak91856
chr18	40804530	40804548	intronic	ENSDARG00000017105	vaspb	-3.95889	Peak91856
chr18	40804559	40804575	intronic	ENSDARG00000017105	vaspb	-3.59107	Peak91856
chr18	40804604	40804620	intronic	ENSDARG00000017105	vaspb	-4.12004	Peak91856
chr18	40804625	40804654	intronic	ENSDARG00000017105	vaspb	-5.45559	Peak91856
chr18	40804650	40804666	intronic	ENSDARG00000017105	vaspb	-3.49044	Peak91856
chr18	40804663	40804694	intronic	ENSDARG00000017105	vaspb	-5.19854	Peak91856
chr18	40804739	40804758	intronic	ENSDARG00000017105	vaspb	-4.14837	Peak91856
chr18	40804784	40804807	intronic	ENSDARG00000017105	vaspb	-4.83545	Peak91856
chr18	40804811	40804829	intronic	ENSDARG00000017105	vaspb	-3.50977	Peak91856
chr18	40811900	40811917	exonic	ENSDARG00000017105	vaspb	-3.5051	Peak91857
chr18	40811918	40811939	exonic	ENSDARG00000017105	vaspb	-3.57262	Peak91857
chr18	40811986	40812015	intronic	ENSDARG00000017105	vaspb	-3.83257	Peak91857
chr18	40812016	40812039	intronic	ENSDARG00000017105	vaspb	-4.5098	Peak91857
chr18	40812043	40812059	intronic	ENSDARG00000017105	vaspb	-4.59458	Peak91857
chr18	40812092	40812115	intronic	ENSDARG00000017105	vaspb	-3.86715	Peak91857
chr18	40812159	40812181	intronic	ENSDARG00000017105	vaspb	-4.11545	Peak91857
chr18	40812285	40812301	intronic	ENSDARG00000017105	vaspb	-3.81975	Peak91857
chr18	40812301	40812322	intronic	ENSDARG00000017105	vaspb	-3.58819	Peak91857
chr18	40814757	40814786	intronic	ENSDARG00000017105	vaspb	-5.46425	Peak91858
chr18	40814783	40814801	intronic	ENSDARG00000017105	vaspb	-4.13625	Peak91858
chr18	40814792	40814814	intronic	ENSDARG00000017105	vaspb	-4.43454	Peak91858
chr18	40814817	40814846	intronic	ENSDARG00000017105	vaspb	-4.72926	Peak91858
chr18	40814872	40814907	intronic	ENSDARG00000017105	vaspb	-4.6132	Peak91858
chr18	40814901	40814922	intronic	ENSDARG00000017105	vaspb	-5.65775	Peak91858
chr18	40814985	40815006	intronic	ENSDARG00000017105	vaspb	-3.86946	Peak91858
chr18	40815034	40815051	intronic	ENSDARG00000017105	vaspb	-4.1442	Peak91858
chr18	40815052	40815075	intronic	ENSDARG00000017105	vaspb	-4.51739	Peak91858
chr18	40815191	40815207	intronic	ENSDARG00000017105	vaspb	-3.7461	Peak91858
chr18	40815202	40815235	intronic	ENSDARG00000017105	vaspb	-3.59772	Peak91858
chr18	40817489	40817506	intronic	ENSDARG00000017105	vaspb	-3.61884	Peak91859
chr18	40817518	40817547	intronic	ENSDARG00000017105	vaspb	-4.68779	Peak91859
chr18	40817759	40817780	intronic	ENSDARG00000017105	vaspb	-3.57014	Peak91859
chr18	40817831	40817848	intronic	ENSDARG00000017105	vaspb	-3.51515	Peak91859
chr18	40817932	40817971	intronic	ENSDARG00000017105	vaspb	-4.42964	Peak91859
chr18	40823321	40823349	intronic	ENSDARG00000017105	vaspb	-3.77005	Peak91860
chr18	40823506	40823530	intronic	ENSDARG00000017105	vaspb	-4.17147	Peak91860
chr18	40823506	40823531	intronic	ENSDARG00000017105	vaspb	-4.96471	Peak91860
chr18	40823547	40823585	intronic	ENSDARG00000017105	vaspb	-4.24958	Peak91860
chr18	40823576	40823595	intronic	ENSDARG00000017105	vaspb	-3.68508	Peak91860
chr18	40823614	40823654	intronic	ENSDARG00000017105	vaspb	-4.83711	Peak91860
chr18	40823689	40823717	intronic	ENSDARG00000017105	vaspb	-3.49004	Peak91860
chr18	40833646	40833674	intronic	ENSDARG00000017105	vaspb	-3.66445	Peak91861
chr18	40833787	40833807	intronic	ENSDARG00000017105	vaspb	-3.71405	Peak91861
chr18	40841290	40841315	intronic	ENSDARG00000017105	vaspb	-3.63566	Peak91862
chr18	40841348	40841369	intronic	ENSDARG00000017105	vaspb	-3.73362	Peak91862
chr18	40841415	40841451	intronic	ENSDARG00000017105	vaspb	-8.87653	Peak91862
chr18	40841462	40841478	intronic	ENSDARG00000017105	vaspb	-4.26938	Peak91862
chr18	40841488	40841507	intronic	ENSDARG00000017105	vaspb	-5.78307	Peak91862
chr18	40841503	40841519	intronic	ENSDARG00000017105	vaspb	-4.28447	Peak91862
chr18	40841555	40841587	intronic	ENSDARG00000017105	vaspb	-4.13634	Peak91862
chr18	40842155	40842181	intronic	ENSDARG00000017105	vaspb	-4.08633	Peak91863
chr18	40842267	40842292	intronic	ENSDARG00000017105	vaspb	-4.04881	Peak91863
chr18	40842321	40842352	intronic	ENSDARG00000017105	vaspb	-3.52721	Peak91863
chr18	40847776	40847802	intronic	ENSDARG00000017105	vaspb	-3.68856	Peak91864
chr18	40847797	40847822	intronic	ENSDARG00000017105	vaspb	-3.93975	Peak91864
chr18	40856878	40856902	intronic	ENSDARG00000017105	vaspb	-3.88236	Peak91865
chr18	40856928	40856952	intronic	ENSDARG00000017105	vaspb	-4.56468	Peak91865
chr18	40856995	40857019	intronic	ENSDARG00000017105	vaspb	-4.08944	Peak91865
chr18	40857161	40857188	intronic	ENSDARG00000017105	vaspb	-3.90868	Peak91865
chr18	40860353	40860371	intronic	ENSDARG00000017105	vaspb	-3.87942	Peak91866
chr18	40860570	40860598	intronic	ENSDARG00000017105	vaspb	-4.29515	Peak91866
chr18	40864442	40864479	intronic	ENSDARG00000017105	vaspb	-6.34539	Peak91867
chr18	40864510	40864540	intronic	ENSDARG00000017105	vaspb	-6.37642	Peak91867
chr18	40864567	40864590	intronic	ENSDARG00000017105	vaspb	-4.81823	Peak91867
chr18	40864592	40864626	intronic	ENSDARG00000017105	vaspb	-6.55468	Peak91867
chr18	40864618	40864642	intronic	ENSDARG00000017105	vaspb	-4.0735	Peak91867
chr18	40864640	40864664	intronic	ENSDARG00000017105	vaspb	-4.63858	Peak91867
chr18	40864667	40864688	intronic	ENSDARG00000017105	vaspb	-3.62872	Peak91867
chr18	40865675	40865692	promoter	ENSDARG00000017105	vaspb	-3.51539	Peak91868
chr18	40865686	40865717	promoter	ENSDARG00000017105	vaspb	-4.19955	Peak91868
chr18	40865763	40865779	promoter	ENSDARG00000017105	vaspb	-3.55339	Peak91868
chr18	40865778	40865794	promoter	ENSDARG00000017105	vaspb	-4.6317	Peak91868
chr18	40865835	40865860	promoter	ENSDARG00000017105	vaspb	-3.59846	Peak91868
chr18	40865874	40865899	promoter	ENSDARG00000017105	vaspb	-5.13734	Peak91868
chr18	40865895	40865911	promoter	ENSDARG00000017105	vaspb	-3.58749	Peak91868
chr18	40865971	40865994	promoter	ENSDARG00000017105	vaspb	-3.79821	Peak91868
chr18	40865988	40866009	promoter	ENSDARG00000017105	vaspb	-3.55483	Peak91868
chr18	40866007	40866038	promoter	ENSDARG00000017105	vaspb	-6.82953	Peak91868
chr18	40866050	40866078	promoter	ENSDARG00000017105	vaspb	-5.62945	Peak91868
chr18	40868222	40868262	intergenic	ENSDARG00000017105,ENSDARG00000040440	vaspb,snrpd2	-4.16077	Peak91869
chr18	40868350	40868379	intergenic	ENSDARG00000017105,ENSDARG00000040440	vaspb,snrpd2	-4.85109	Peak91869
chr18	40868393	40868414	intergenic	ENSDARG00000017105,ENSDARG00000040440	vaspb,snrpd2	-4.9363	Peak91869
chr18	40868415	40868439	intergenic	ENSDARG00000017105,ENSDARG00000040440	vaspb,snrpd2	-3.99683	Peak91869
chr18	40868784	40868821	intergenic	ENSDARG00000017105,ENSDARG00000040440	vaspb,snrpd2	-4.70054	Peak91870
chr18	40868860	40868899	intergenic	ENSDARG00000017105,ENSDARG00000040440	vaspb,snrpd2	-6.2997	Peak91870
chr18	40868891	40868921	intergenic	ENSDARG00000017105,ENSDARG00000040440	vaspb,snrpd2	-4.00519	Peak91870
chr18	40868913	40868931	intergenic	ENSDARG00000017105,ENSDARG00000040440	vaspb,snrpd2	-5.19643	Peak91870
chr18	40868936	40868967	intergenic	ENSDARG00000017105,ENSDARG00000040440	vaspb,snrpd2	-7.808	Peak91870
chr18	40869002	40869019	intergenic	ENSDARG00000017105,ENSDARG00000040440	vaspb,snrpd2	-3.91612	Peak91870
chr18	40872368	40872393	intergenic	ENSDARG00000017105,ENSDARG00000040440	vaspb,snrpd2	-3.53145	Peak91871
chr18	40872539	40872565	intergenic	ENSDARG00000017105,ENSDARG00000040440	vaspb,snrpd2	-4.17384	Peak91871
chr18	40883133	40883161	intergenic	ENSDARG00000017105,ENSDARG00000040440	vaspb,snrpd2	-4.02003	Peak91874
chr18	40885870	40885908	UTR3	ENSDARG00000040440	snrpd2	-3.9694	Peak91875
chr18	40893564	40893585	intronic	ENSDARG00000040440	snrpd2	-3.97995	Peak91876
chr18	40893636	40893653	intronic	ENSDARG00000040440	snrpd2	-4.32808	Peak91876
chr18	40893731	40893747	intronic	ENSDARG00000040440	snrpd2	-3.49851	Peak91876
chr18	40893765	40893805	promoter	ENSDARG00000040440	snrpd2	-4.67317	Peak91876
chr18	40893821	40893841	promoter	ENSDARG00000040440	snrpd2	-3.80892	Peak91876
chr18	40893846	40893862	promoter	ENSDARG00000040440	snrpd2	-3.51575	Peak91876
chr18	40893878	40893915	promoter	ENSDARG00000040440	snrpd2	-6.07073	Peak91876
chr18	40893929	40893963	promoter	ENSDARG00000040440	snrpd2	-4.28894	Peak91876
chr18	40902654	40902678	intergenic	ENSDARG00000040440,ENSDARG00000068380	snrpd2,foxg1c	-4.18368	Peak91880
chr18	40902692	40902731	intergenic	ENSDARG00000040440,ENSDARG00000068380	snrpd2,foxg1c	-7.11964	Peak91880
chr18	40902785	40902807	intergenic	ENSDARG00000040440,ENSDARG00000068380	snrpd2,foxg1c	-4.0618	Peak91880
chr18	40902908	40902931	intergenic	ENSDARG00000040440,ENSDARG00000068380	snrpd2,foxg1c	-3.71896	Peak91880
chr18	40902946	40902977	intergenic	ENSDARG00000040440,ENSDARG00000068380	snrpd2,foxg1c	-3.53979	Peak91880
chr18	40911179	40911218	promoter	ENSDARG00000068380	foxg1c	-3.88367	Peak91882
chr18	40911244	40911279	promoter	ENSDARG00000068380	foxg1c	-4.65995	Peak91882
chr18	40915239	40915269	promoter	ENSDARG00000068382	pglyrp5	-3.84578	Peak91883
chr18	40915312	40915349	intronic	ENSDARG00000068382	pglyrp5	-4.88976	Peak91883
chr18	40915385	40915409	intronic	ENSDARG00000068382	pglyrp5	-3.56869	Peak91883
chr18	40920549	40920588	intronic	ENSDARG00000040443	polr2i	-5.44269	Peak91884
chr18	40920590	40920608	promoter	ENSDARG00000040443	polr2i	-3.65957	Peak91884
chr18	40920625	40920642	promoter	ENSDARG00000040443	polr2i	-3.56093	Peak91884
chr18	40920664	40920684	intronic	ENSDARG00000040443	polr2i	-3.96498	Peak91884
chr18	40920681	40920698	intronic	ENSDARG00000040443	polr2i	-3.96168	Peak91884
chr18	40922964	40923004	promoter	ENSDARG00000040443	polr2i	-5.56537	Peak91885
chr18	40923023	40923046	promoter	ENSDARG00000040443	polr2i	-3.88454	Peak91885
chr18	40923052	40923069	promoter	ENSDARG00000040443	polr2i	-3.65569	Peak91885
chr18	40923066	40923083	promoter	ENSDARG00000040443	polr2i	-4.8233	Peak91885
chr18	40923082	40923100	promoter	ENSDARG00000040443	polr2i	-4.92691	Peak91885
chr18	40923099	40923116	promoter	ENSDARG00000040443	polr2i	-3.65528	Peak91885
chr18	40923138	40923159	promoter	ENSDARG00000040443	polr2i	-4.29295	Peak91885
chr18	40923175	40923211	promoter	ENSDARG00000040443	polr2i	-7.75395	Peak91885
chr18	40923244	40923267	promoter	ENSDARG00000040443	polr2i	-4.04598	Peak91885
chr18	40923259	40923287	promoter	ENSDARG00000040443	polr2i	-4.04859	Peak91885
chr18	40923371	40923397	promoter	ENSDARG00000040443	polr2i	-5.54228	Peak91885
chr18	40926560	40926576	intergenic	ENSDARG00000040443,ENSDARG00000094126	polr2i,si:ch211-202c21.7	-3.74128	Peak91886
chr18	40926620	40926643	intergenic	ENSDARG00000040443,ENSDARG00000094126	polr2i,si:ch211-202c21.7	-3.72289	Peak91886
chr18	40948135	40948167	intronic	ENSDARG00000094126	si:ch211-202c21.7	-6.39875	Peak91888
chr18	40948308	40948339	intronic	ENSDARG00000094126	si:ch211-202c21.7	-3.69794	Peak91888
chr18	40948400	40948430	intronic	ENSDARG00000094126	si:ch211-202c21.7	-5.02433	Peak91888
chr18	40953684	40953708	intronic	ENSDARG00000094126	si:ch211-202c21.7	-3.81807	Peak91889
chr18	40953916	40953939	intronic	ENSDARG00000094126	si:ch211-202c21.7	-3.53731	Peak91889
chr18	40965440	40965467	intronic	ENSDARG00000094126	si:ch211-202c21.7	-3.96087	Peak91892
chr18	40965636	40965653	intronic	ENSDARG00000094126	si:ch211-202c21.7	-3.96295	Peak91892
chr18	40965664	40965702	intronic	ENSDARG00000094126	si:ch211-202c21.7	-5.21796	Peak91892
chr18	40965723	40965756	intronic	ENSDARG00000094126	si:ch211-202c21.7	-4.78187	Peak91892
chr18	40965765	40965788	intronic	ENSDARG00000094126	si:ch211-202c21.7	-3.50975	Peak91892
chr18	40965870	40965905	intronic	ENSDARG00000094126	si:ch211-202c21.7	-5.31993	Peak91892
chr18	40972900	40972929	intronic	ENSDARG00000094126	si:ch211-202c21.7	-3.60287	Peak91893
chr18	40972951	40972971	intronic	ENSDARG00000094126	si:ch211-202c21.7	-3.65243	Peak91893
chr18	40973237	40973258	intronic	ENSDARG00000094126	si:ch211-202c21.7	-3.76707	Peak91893
chr18	40973408	40973427	intronic	ENSDARG00000094126	si:ch211-202c21.7	-3.59745	Peak91894
chr18	40973519	40973540	intronic	ENSDARG00000094126	si:ch211-202c21.7	#NAME?	Peak91894
chr18	40973568	40973607	intronic	ENSDARG00000094126	si:ch211-202c21.7	-10.8389	Peak91894
chr18	40973607	40973630	intronic	ENSDARG00000094126	si:ch211-202c21.7	-3.84218	Peak91894
chr18	40973634	40973672	intronic	ENSDARG00000094126	si:ch211-202c21.7	-8.33544	Peak91894
chr18	40973806	40973826	intronic	ENSDARG00000094126	si:ch211-202c21.7	-4.02955	Peak91894
chr18	40981468	40981504	intergenic	ENSDARG00000094126,ENSDARG00000076050	si:ch211-202c21.7,tmem255b	-4.88087	Peak91896
chr18	40982979	40983008	intergenic	ENSDARG00000094126,ENSDARG00000076050	si:ch211-202c21.7,tmem255b	-3.92014	Peak91898
chr18	41026688	41026710	intronic	ENSDARG00000076050	tmem255b	-3.73192	Peak91907
chr18	41026846	41026876	intronic	ENSDARG00000076050	tmem255b	-3.63168	Peak91907
chr18	41026929	41026956	intronic	ENSDARG00000076050	tmem255b	-4.18748	Peak91907
chr18	41026970	41027004	intronic	ENSDARG00000076050	tmem255b	-3.94268	Peak91907
chr18	41034772	41034797	intronic	ENSDARG00000076050	tmem255b	-3.58568	Peak91910
chr18	41034830	41034870	intronic	ENSDARG00000076050	tmem255b	-4.0434	Peak91910
chr18	41035281	41035319	intronic	ENSDARG00000076050	tmem255b	-8.73002	Peak91911
chr18	41035347	41035384	intronic	ENSDARG00000076050	tmem255b	-7.31726	Peak91911
chr18	41035412	41035450	intronic	ENSDARG00000076050	tmem255b	-6.86255	Peak91911
chr18	41035487	41035526	intronic	ENSDARG00000076050	tmem255b	-5.45299	Peak91911
chr18	41038233	41038256	intronic	ENSDARG00000076050	tmem255b	-3.74342	Peak91912
chr18	41038364	41038388	intronic	ENSDARG00000076050	tmem255b	-4.02311	Peak91912
chr18	41038440	41038476	intronic	ENSDARG00000076050	tmem255b	-3.78645	Peak91912
chr18	41102505	41102537	downstream	ENSDARG00000078775	rasa2	-5.29067	Peak91916
chr18	41102554	41102573	UTR3	ENSDARG00000078775	rasa2	-3.65998	Peak91916
chr18	41102571	41102589	UTR3	ENSDARG00000078775	rasa2	-3.77529	Peak91916
chr18	41102605	41102625	UTR3	ENSDARG00000078775	rasa2	-4.96396	Peak91916
chr18	41102626	41102663	UTR3	ENSDARG00000078775	rasa2	-10.3494	Peak91916
chr18	41102680	41102720	UTR3	ENSDARG00000078775	rasa2	-8.61673	Peak91916
chr18	41102711	41102734	UTR3	ENSDARG00000078775	rasa2	-5.42818	Peak91916
chr18	41102755	41102774	exonic	ENSDARG00000078775	rasa2	-4.55773	Peak91916
chr18	41103361	41103378	intronic	ENSDARG00000078775	rasa2	-5.33413	Peak91917
chr18	41103375	41103393	intronic	ENSDARG00000078775	rasa2	-5.36962	Peak91917
chr18	41103384	41103424	intronic	ENSDARG00000078775	rasa2	-13.1147	Peak91917
chr18	41103422	41103445	intronic	ENSDARG00000078775	rasa2	-7.60784	Peak91917
chr18	41103461	41103500	intronic	ENSDARG00000078775	rasa2	-6.71681	Peak91917
chr18	41103500	41103527	intronic	ENSDARG00000078775	rasa2	-6.80441	Peak91917
chr18	41103523	41103540	intronic	ENSDARG00000078775	rasa2	-4.38826	Peak91917
chr18	41103531	41103552	intronic	ENSDARG00000078775	rasa2	-3.81114	Peak91917
chr18	41103557	41103588	intronic	ENSDARG00000078775	rasa2	-14.6024	Peak91917
chr18	41103598	41103621	intronic	ENSDARG00000078775	rasa2	-4.43509	Peak91917
chr18	41103630	41103667	intronic	ENSDARG00000078775	rasa2	-12.7922	Peak91917
chr18	41103673	41103703	intronic	ENSDARG00000078775	rasa2	-4.9822	Peak91917
chr18	41103696	41103736	intronic	ENSDARG00000078775	rasa2	-6.19726	Peak91917
chr18	41103744	41103779	intronic	ENSDARG00000078775	rasa2	-3.8013	Peak91917
chr18	41118307	41118334	intronic	ENSDARG00000078775	rasa2	-3.72347	Peak91919
chr18	41118335	41118364	intronic	ENSDARG00000078775	rasa2	-3.87302	Peak91919
chr18	41118382	41118419	intronic	ENSDARG00000078775	rasa2	-4.99585	Peak91919
chr18	41118598	41118634	intronic	ENSDARG00000078775	rasa2	-4.83656	Peak91919
chr18	41129419	41129451	intronic	ENSDARG00000078775	rasa2	-4.25681	Peak91920
chr18	41137704	41137732	intronic	ENSDARG00000078775	rasa2	-4.08474	Peak91921
chr18	41165168	41165187	intronic	ENSDARG00000078775	rasa2	-3.69351	Peak91923
chr18	41165186	41165217	intronic	ENSDARG00000078775	rasa2	-4.02361	Peak91923
chr18	41165228	41165244	intronic	ENSDARG00000078775	rasa2	-3.9541	Peak91923
chr18	41165242	41165261	intronic	ENSDARG00000078775	rasa2	-3.68255	Peak91923
chr18	41165258	41165296	intronic	ENSDARG00000078775	rasa2	-3.49385	Peak91923
chr18	41165304	41165320	intronic	ENSDARG00000078775	rasa2	-3.77734	Peak91923
chr18	41165376	41165397	intronic	ENSDARG00000078775	rasa2	-3.82823	Peak91923
chr18	41165376	41165397	intronic	ENSDARG00000078775	rasa2	-3.82823	Peak91924
chr18	41165401	41165426	intronic	ENSDARG00000078775	rasa2	-3.78014	Peak91923
chr18	41165401	41165426	intronic	ENSDARG00000078775	rasa2	-3.78014	Peak91924
chr18	41165435	41165471	exonic	ENSDARG00000078775	rasa2	-3.70683	Peak91923
chr18	41165435	41165471	exonic	ENSDARG00000078775	rasa2	-3.70683	Peak91924
chr18	41165350	41165377	intronic	ENSDARG00000078775	rasa2	-3.90538	Peak91923
chr18	41165350	41165377	intronic	ENSDARG00000078775	rasa2	-3.90538	Peak91924
chr18	41165376	41165397	intronic	ENSDARG00000078775	rasa2	-4.71995	Peak91923
chr18	41165376	41165397	intronic	ENSDARG00000078775	rasa2	-4.71995	Peak91924
chr18	41165403	41165426	intronic	ENSDARG00000078775	rasa2	-3.77651	Peak91923
chr18	41165403	41165426	intronic	ENSDARG00000078775	rasa2	-3.77651	Peak91924
chr18	41165435	41165471	exonic	ENSDARG00000078775	rasa2	-4.2919	Peak91923
chr18	41165435	41165471	exonic	ENSDARG00000078775	rasa2	-4.2919	Peak91924
chr18	41165744	41165761	exonic	ENSDARG00000078775	rasa2	-3.53029	Peak91924
chr18	41169207	41169234	intronic	ENSDARG00000078775	rasa2	-3.93603	Peak91926
chr18	41182902	41182941	intronic	ENSDARG00000078775	rasa2	-3.95332	Peak91928
chr18	41182972	41183011	intronic	ENSDARG00000078775	rasa2	-4.71107	Peak91928
chr18	41183012	41183029	intronic	ENSDARG00000078775	rasa2	-3.81037	Peak91928
chr18	41183111	41183133	intronic	ENSDARG00000078775	rasa2	-3.74053	Peak91928
chr18	41183184	41183222	intronic	ENSDARG00000078775	rasa2	-5.07144	Peak91928
chr18	41183221	41183244	intronic	ENSDARG00000078775	rasa2	-3.89378	Peak91928
chr18	41187926	41187943	intronic	ENSDARG00000078775	rasa2	-4.15404	Peak91929
chr18	41187938	41187974	intronic	ENSDARG00000078775	rasa2	-4.7228	Peak91929
chr18	41188151	41188168	intronic	ENSDARG00000078775	rasa2	-3.58159	Peak91929
chr18	41188196	41188234	intronic	ENSDARG00000078775	rasa2	-3.74351	Peak91929
chr18	41188225	41188246	intronic	ENSDARG00000078775	rasa2	-3.56136	Peak91929
chr18	41188284	41188323	intronic	ENSDARG00000078775	rasa2	-3.51954	Peak91929
chr18	41191635	41191662	intronic	ENSDARG00000078775	rasa2	-4.64234	Peak91930
chr18	41199005	41199028	intronic	ENSDARG00000078775	rasa2	-7.002	Peak91931
chr18	41199059	41199075	intronic	ENSDARG00000078775	rasa2	-5.05568	Peak91931
chr18	41199083	41199103	intronic	ENSDARG00000078775	rasa2	-4.41833	Peak91931
chr18	41199112	41199149	promoter	ENSDARG00000078775	rasa2	-6.39222	Peak91931
chr18	41199150	41199172	promoter	ENSDARG00000078775	rasa2	-4.27844	Peak91931
chr18	41199193	41199215	promoter	ENSDARG00000078775	rasa2	-5.25483	Peak91931
chr18	41199224	41199252	promoter	ENSDARG00000078775	rasa2	-6.45587	Peak91931
chr18	41199244	41199280	promoter	ENSDARG00000078775	rasa2	-9.53961	Peak91931
chr18	41199274	41199291	promoter	ENSDARG00000078775	rasa2	-7.50646	Peak91931
chr18	41199286	41199317	promoter	ENSDARG00000078775	rasa2	-7.13651	Peak91931
chr18	41199338	41199354	promoter	ENSDARG00000078775	rasa2	-5.00489	Peak91931
chr18	41199359	41199393	promoter	ENSDARG00000078775	rasa2	-7.8155	Peak91931
chr18	41199392	41199412	promoter	ENSDARG00000078775	rasa2	-6.08711	Peak91931
chr18	41212132	41212171	intronic	ENSDARG00000100607	zbtb38	-4.27441	Peak91932
chr18	41212354	41212375	intronic	ENSDARG00000100607	zbtb38	-4.11279	Peak91932
chr18	41212370	41212394	intronic	ENSDARG00000100607	zbtb38	-5.16506	Peak91932
chr18	41212526	41212565	intronic	ENSDARG00000100607	zbtb38	-3.50075	Peak91932
chr18	41220408	41220448	intronic	ENSDARG00000100607	zbtb38	-4.21344	Peak91933
chr18	41220632	41220650	intronic	ENSDARG00000100607	zbtb38	-3.56347	Peak91933
chr18	41221815	41221841	intronic	ENSDARG00000100607	zbtb38	-4.68814	Peak91934
chr18	41221843	41221866	intronic	ENSDARG00000100607	zbtb38	-3.71522	Peak91934
chr18	41222164	41222182	intronic	ENSDARG00000100607	zbtb38	-3.57402	Peak91935
chr18	41228260	41228277	intronic	ENSDARG00000100607	zbtb38	-3.56614	Peak91936
chr18	41228281	41228306	intronic	ENSDARG00000100607	zbtb38	-4.47449	Peak91936
chr18	41228310	41228335	intronic	ENSDARG00000100607	zbtb38	-3.78667	Peak91936
chr18	41228348	41228368	intronic	ENSDARG00000100607	zbtb38	-3.68968	Peak91936
chr18	41228404	41228439	intronic	ENSDARG00000100607	zbtb38	-3.80564	Peak91936
chr18	41228979	41229002	promoter	ENSDARG00000100607	zbtb38	-4.32204	Peak91937
chr18	41229001	41229017	promoter	ENSDARG00000100607	zbtb38	-3.68391	Peak91937
chr18	41229017	41229054	promoter	ENSDARG00000100607	zbtb38	-5.9927	Peak91937
chr18	41229077	41229115	promoter	ENSDARG00000100607	zbtb38	-4.69899	Peak91937
chr18	41229107	41229135	promoter	ENSDARG00000100607	zbtb38	-4.43482	Peak91937
chr18	41229147	41229169	promoter	ENSDARG00000100607	zbtb38	-3.49898	Peak91937
chr18	41229183	41229213	promoter	ENSDARG00000100607	zbtb38	-3.66381	Peak91937
chr18	41229218	41229238	promoter	ENSDARG00000100607	zbtb38	-4.04986	Peak91937
chr18	41229250	41229289	promoter	ENSDARG00000100607	zbtb38	-6.17141	Peak91937
chr18	41229290	41229309	promoter	ENSDARG00000100607	zbtb38	-3.89059	Peak91937
chr18	41229306	41229323	promoter	ENSDARG00000100607	zbtb38	-5.10433	Peak91937
chr18	41229357	41229385	promoter	ENSDARG00000100607	zbtb38	-5.2223	Peak91937
chr18	41229401	41229437	promoter	ENSDARG00000100607	zbtb38	-6.17368	Peak91937
chr18	41236103	41236133	downstream	ENSDARG00000010662	fbxo36a	-3.72596	Peak91938
chr18	41236160	41236199	downstream	ENSDARG00000010662	fbxo36a	-5.25073	Peak91938
chr18	41236299	41236325	UTR3	ENSDARG00000010662	fbxo36a	-4.05947	Peak91938
chr18	41236401	41236439	UTR3	ENSDARG00000010662	fbxo36a	-3.89358	Peak91938
chr18	41236456	41236495	UTR3	ENSDARG00000010662	fbxo36a	-3.72006	Peak91938
chr18	41242288	41242315	promoter	ENSDARG00000010662,ENSDARG00000061397	fbxo36a,trip12	-3.93713	Peak91939
chr18	41242318	41242337	promoter	ENSDARG00000010662,ENSDARG00000061397	fbxo36a,trip12	-3.81134	Peak91939
chr18	41242334	41242351	promoter	ENSDARG00000010662,ENSDARG00000061397	fbxo36a,trip12	-4.58786	Peak91939
chr18	41242357	41242395	promoter	ENSDARG00000010662,ENSDARG00000061397	fbxo36a,trip12	-5.31665	Peak91939
chr18	41242401	41242430	promoter	ENSDARG00000010662,ENSDARG00000061397	fbxo36a,trip12	-5.24679	Peak91939
chr18	41242435	41242471	promoter	ENSDARG00000010662,ENSDARG00000061397	fbxo36a,trip12	-4.50225	Peak91939
chr18	41242510	41242545	promoter	ENSDARG00000061397	trip12	-6.02867	Peak91939
chr18	41242577	41242604	promoter	ENSDARG00000061397	trip12	-3.55052	Peak91939
chr18	41242644	41242670	intronic	ENSDARG00000061397	trip12	-4.91896	Peak91939
chr18	41242673	41242698	intronic	ENSDARG00000061397	trip12	-4.21419	Peak91939
chr18	41242695	41242718	intronic	ENSDARG00000061397	trip12	-3.7185	Peak91939
chr18	41242729	41242767	intronic	ENSDARG00000061397	trip12	-7.03174	Peak91939
chr18	41243266	41243303	intronic	ENSDARG00000061397	trip12	-3.5627	Peak91940
chr18	41243334	41243364	intronic	ENSDARG00000061397	trip12	-3.99193	Peak91940
chr18	41243372	41243390	intronic	ENSDARG00000061397	trip12	-4.87526	Peak91940
chr18	41243475	41243504	intronic	ENSDARG00000061397	trip12	-4.12003	Peak91940
chr18	41243564	41243582	intronic	ENSDARG00000061397	trip12	-3.91605	Peak91940
chr18	41243618	41243635	intronic	ENSDARG00000061397	trip12	-3.49056	Peak91940
chr18	41243999	41244031	intronic	ENSDARG00000061397	trip12	-4.84281	Peak91941
chr18	41244086	41244104	intronic	ENSDARG00000061397	trip12	-4.98216	Peak91941
chr18	41244199	41244228	intronic	ENSDARG00000061397	trip12	-3.8304	Peak91941
chr18	41244283	41244308	intronic	ENSDARG00000061397	trip12	-3.8731	Peak91941
chr18	41244302	41244318	intronic	ENSDARG00000061397	trip12	-4.32421	Peak91941
chr18	41257652	41257674	intronic	ENSDARG00000061397	trip12	-3.51571	Peak91942
chr18	41263349	41263367	exonic	ENSDARG00000061397	trip12	-3.72216	Peak91944
chr18	41263504	41263521	exonic	ENSDARG00000061397	trip12	-3.71713	Peak91944
chr18	41266636	41266675	intronic	ENSDARG00000061397	trip12	-3.88034	Peak91945
chr18	41266672	41266690	intronic	ENSDARG00000061397	trip12	-4.3109	Peak91945
chr18	41266697	41266723	intronic	ENSDARG00000061397	trip12	-3.69717	Peak91945
chr18	41266725	41266755	intronic	ENSDARG00000061397	trip12	-4.57273	Peak91945
chr18	41266773	41266793	intronic	ENSDARG00000061397	trip12	-3.9651	Peak91945
chr18	41270880	41270909	intronic	ENSDARG00000061397	trip12	-3.67554	Peak91946
chr18	41270921	41270938	intronic	ENSDARG00000061397	trip12	-3.62049	Peak91946
chr18	41270954	41270974	intronic	ENSDARG00000061397	trip12	-3.60827	Peak91946
chr18	41270987	41271015	intronic	ENSDARG00000061397	trip12	-3.97709	Peak91946
chr18	41271124	41271156	intronic	ENSDARG00000061397	trip12	-4.26903	Peak91946
chr18	41271283	41271312	intronic	ENSDARG00000061397	trip12	-3.92838	Peak91946
chr18	41301747	41301772	exonic	ENSDARG00000061397	trip12	-3.92076	Peak91949
chr18	41321751	41321772	downstream	ENSDARG00000061397	trip12	-3.75665	Peak91950
chr18	41321768	41321791	downstream	ENSDARG00000061397	trip12	-3.98179	Peak91950
chr18	41321801	41321820	promoter;downstream	ENSDARG00000031095;ENSDARG00000061397	veph1;trip12	-4.7902	Peak91950
chr18	41321820	41321845	promoter;downstream	ENSDARG00000031095;ENSDARG00000061397	veph1;trip12	-5.14509	Peak91950
chr18	41321844	41321863	promoter;downstream	ENSDARG00000031095;ENSDARG00000061397	veph1;trip12	-4.81913	Peak91950
chr18	41321862	41321879	promoter;downstream	ENSDARG00000031095;ENSDARG00000061397	veph1;trip12	-3.76679	Peak91950
chr18	41321895	41321932	promoter;downstream	ENSDARG00000031095;ENSDARG00000061397	veph1;trip12	-4.03228	Peak91950
chr18	41322017	41322038	promoter;downstream	ENSDARG00000031095;ENSDARG00000061397	veph1;trip12	-3.68126	Peak91950
chr18	41322049	41322071	promoter;downstream	ENSDARG00000031095;ENSDARG00000061397	veph1;trip12	-4.11733	Peak91950
chr18	41322089	41322113	promoter;downstream	ENSDARG00000031095;ENSDARG00000061397	veph1;trip12	-3.91901	Peak91950
chr18	41323653	41323678	promoter	ENSDARG00000031095	veph1	-4.15485	Peak91951
chr18	41323670	41323687	promoter	ENSDARG00000031095	veph1	-4.1133	Peak91951
chr18	41323694	41323722	promoter	ENSDARG00000031095	veph1	-3.67161	Peak91951
chr18	41323717	41323735	promoter	ENSDARG00000031095	veph1	-3.60807	Peak91951
chr18	41323801	41323832	promoter	ENSDARG00000031095	veph1	-4.19227	Peak91951
chr18	41323834	41323856	promoter	ENSDARG00000031095	veph1	-4.26537	Peak91951
chr18	41323882	41323906	promoter	ENSDARG00000031095	veph1	-4.38414	Peak91951
chr18	41323909	41323945	promoter	ENSDARG00000031095	veph1	-4.08305	Peak91951
chr18	41331987	41332003	intronic	ENSDARG00000031095	veph1	-3.86587	Peak91952
chr18	41332216	41332239	intronic	ENSDARG00000031095	veph1	-4.31489	Peak91952
chr18	41335381	41335398	intronic	ENSDARG00000031095	veph1	-3.59761	Peak91953
chr18	41335415	41335453	intronic	ENSDARG00000031095	veph1	-6.16228	Peak91953
chr18	41335415	41335453	intronic	ENSDARG00000031095	veph1	-6.16228	Peak91954
chr18	41335446	41335464	intronic	ENSDARG00000031095	veph1	-4.13849	Peak91953
chr18	41335446	41335464	intronic	ENSDARG00000031095	veph1	-4.13849	Peak91954
chr18	41335446	41335466	intronic	ENSDARG00000031095	veph1	-4.483	Peak91953
chr18	41335446	41335466	intronic	ENSDARG00000031095	veph1	-4.483	Peak91954
chr18	41335709	41335748	intronic	ENSDARG00000031095	veph1	-6.81708	Peak91954
chr18	41335813	41335851	intronic	ENSDARG00000031095	veph1	-5.81518	Peak91954
chr18	41336486	41336522	intronic	ENSDARG00000031095	veph1	-4.06674	Peak91955
chr18	41336566	41336606	intronic	ENSDARG00000031095	veph1	-5.3977	Peak91955
chr18	41336714	41336741	intronic	ENSDARG00000031095	veph1	-3.6034	Peak91955
chr18	41336854	41336881	intronic	ENSDARG00000031095	veph1	-3.64098	Peak91955
chr18	41340778	41340807	intronic	ENSDARG00000031095	veph1	-3.62831	Peak91956
chr18	41340859	41340898	intronic	ENSDARG00000031095	veph1	-4.89588	Peak91956
chr18	41341007	41341028	intronic	ENSDARG00000031095	veph1	-4.10613	Peak91956
chr18	41344094	41344116	UTR5	ENSDARG00000031095	veph1	-3.79289	Peak91957
chr18	41347390	41347419	intronic	ENSDARG00000031095	veph1	-4.08083	Peak91958
chr18	41347427	41347453	intronic	ENSDARG00000031095	veph1	-4.26846	Peak91958
chr18	41352817	41352844	intronic	ENSDARG00000031095	veph1	-5.44253	Peak91959
chr18	41364316	41364344	intronic	ENSDARG00000031095	veph1	-3.69605	Peak91960
chr18	41364398	41364420	intronic	ENSDARG00000031095	veph1	-3.82925	Peak91960
chr18	41364453	41364473	intronic	ENSDARG00000031095	veph1	-4.08437	Peak91960
chr18	41364533	41364565	intronic	ENSDARG00000031095	veph1	-5.03313	Peak91960
chr18	41364595	41364611	intronic	ENSDARG00000031095	veph1	-4.48746	Peak91960
chr18	41364735	41364754	intronic	ENSDARG00000031095	veph1	-3.76295	Peak91960
chr18	41364766	41364799	intronic	ENSDARG00000031095	veph1	-4.6702	Peak91960
chr18	41369211	41369239	intronic	ENSDARG00000031095	veph1	-3.57133	Peak91962
chr18	41369284	41369302	intronic	ENSDARG00000031095	veph1	-3.53628	Peak91962
chr18	41369372	41369406	intronic	ENSDARG00000031095	veph1	-3.529	Peak91962
chr18	41369443	41369473	intronic	ENSDARG00000031095	veph1	-4.03447	Peak91962
chr18	41369477	41369500	intronic	ENSDARG00000031095	veph1	-3.70993	Peak91962
chr18	41369517	41369534	intronic	ENSDARG00000031095	veph1	-3.67139	Peak91962
chr18	41369536	41369552	intronic	ENSDARG00000031095	veph1	-3.5046	Peak91962
chr18	41369633	41369657	intronic	ENSDARG00000031095	veph1	-4.48951	Peak91962
chr18	41369900	41369917	intronic	ENSDARG00000031095	veph1	-3.8287	Peak91963
chr18	41369951	41369981	intronic	ENSDARG00000031095	veph1	-4.33873	Peak91963
chr18	41370007	41370024	intronic	ENSDARG00000031095	veph1	-3.69382	Peak91963
chr18	41370029	41370051	intronic	ENSDARG00000031095	veph1	-4.13729	Peak91963
chr18	41370099	41370121	intronic	ENSDARG00000031095	veph1	-4.74334	Peak91963
chr18	41370127	41370162	intronic	ENSDARG00000031095	veph1	-5.73739	Peak91963
chr18	41370173	41370193	intronic	ENSDARG00000031095	veph1	-5.17827	Peak91963
chr18	41370266	41370288	intronic	ENSDARG00000031095	veph1	-4.05034	Peak91963
chr18	41375824	41375846	intronic	ENSDARG00000031095,ENSDARG00000068275	veph1,ptx3a	-3.49887	Peak91964
chr18	41376200	41376226	intronic	ENSDARG00000031095,ENSDARG00000068275	veph1,ptx3a	-4.55426	Peak91964
chr18	41384743	41384762	promoter	ENSDARG00000068275	ptx3a	-4.21026	Peak91965
chr18	41384786	41384802	promoter	ENSDARG00000068275	ptx3a	-3.63825	Peak91965
chr18	41384809	41384827	promoter	ENSDARG00000068275	ptx3a	-3.52287	Peak91965
chr18	41384830	41384855	promoter	ENSDARG00000068275	ptx3a	-6.06188	Peak91965
chr18	41384866	41384890	promoter	ENSDARG00000068275	ptx3a	-4.24954	Peak91965
chr18	41384902	41384934	promoter	ENSDARG00000068275	ptx3a	-6.6738	Peak91965
chr18	41384944	41384965	intronic	ENSDARG00000031095	veph1	-3.80994	Peak91965
chr18	41384967	41384985	intronic	ENSDARG00000031095	veph1	-6.51044	Peak91965
chr18	41384979	41384996	intronic	ENSDARG00000031095	veph1	-5.16108	Peak91965
chr18	41384994	41385013	intronic	ENSDARG00000031095	veph1	-4.56476	Peak91965
chr18	41385028	41385067	intronic	ENSDARG00000031095	veph1	-7.63341	Peak91965
chr18	41390611	41390650	intronic	ENSDARG00000031095	veph1	-3.71251	Peak91966
chr18	41390866	41390883	intronic	ENSDARG00000031095	veph1	-3.65246	Peak91966
chr18	41393549	41393574	intronic	ENSDARG00000031095	veph1	-4.78724	Peak91967
chr18	41393609	41393638	intronic	ENSDARG00000031095	veph1	-3.60354	Peak91967
chr18	41396585	41396624	intronic	ENSDARG00000031095	veph1	-4.79435	Peak91968
chr18	41396666	41396698	intronic	ENSDARG00000031095	veph1	-4.40742	Peak91968
chr18	41398465	41398498	intronic	ENSDARG00000031095	veph1	-4.01791	Peak91969
chr18	41398630	41398650	exonic	ENSDARG00000031095	veph1	-3.60192	Peak91969
chr18	41401799	41401839	intronic	ENSDARG00000031095	veph1	-4.3352	Peak91970
chr18	41401844	41401863	intronic	ENSDARG00000031095	veph1	-3.87991	Peak91970
chr18	41401880	41401916	intronic	ENSDARG00000031095	veph1	-3.67447	Peak91970
chr18	41401924	41401959	intronic	ENSDARG00000031095	veph1	-4.19862	Peak91970
chr18	41407735	41407759	intronic	ENSDARG00000031095	veph1	-4.50626	Peak91971
chr18	41407803	41407842	intronic	ENSDARG00000031095	veph1	-4.30889	Peak91971
chr18	41407847	41407873	intronic	ENSDARG00000031095	veph1	-4.49364	Peak91971
chr18	41407921	41407954	intronic	ENSDARG00000031095	veph1	-4.89606	Peak91971
chr18	41407965	41407992	intronic	ENSDARG00000031095	veph1	-4.88291	Peak91971
chr18	41408032	41408067	intronic	ENSDARG00000031095	veph1	-4.28016	Peak91971
chr18	41408059	41408076	intronic	ENSDARG00000031095	veph1	-4.85879	Peak91971
chr18	41411528	41411547	intronic	ENSDARG00000031095	veph1	-4.22901	Peak91972
chr18	41411590	41411607	intronic	ENSDARG00000031095	veph1	-3.63483	Peak91972
chr18	41411676	41411700	intronic	ENSDARG00000031095	veph1	-3.64565	Peak91972
chr18	41411712	41411738	intronic	ENSDARG00000031095	veph1	-4.42557	Peak91972
chr18	41442978	41443012	intronic	ENSDARG00000031095	veph1	-3.52917	Peak91976
chr18	41443035	41443075	intronic	ENSDARG00000031095	veph1	-4.37341	Peak91976
chr18	41443115	41443140	intronic	ENSDARG00000031095	veph1	-4.413	Peak91976
chr18	41443154	41443188	intronic	ENSDARG00000031095	veph1	-6.52553	Peak91976
chr18	41443191	41443209	intronic	ENSDARG00000031095	veph1	-4.73542	Peak91976
chr18	41443208	41443245	intronic	ENSDARG00000031095	veph1	-4.54177	Peak91976
chr18	41443282	41443300	intronic	ENSDARG00000031095	veph1	-5.9559	Peak91976
chr18	41443335	41443374	intronic	ENSDARG00000031095	veph1	-4.86043	Peak91976
chr18	41448759	41448787	intronic	ENSDARG00000031095	veph1	-4.64307	Peak91977
chr18	41448972	41448994	intronic	ENSDARG00000031095	veph1	-3.9132	Peak91977
chr18	41448994	41449016	intronic	ENSDARG00000031095	veph1	-4.09185	Peak91977
chr18	41449022	41449052	intronic	ENSDARG00000031095	veph1	-3.8748	Peak91977
chr18	41449062	41449084	intronic	ENSDARG00000031095	veph1	-3.75396	Peak91977
chr18	41449099	41449137	intronic	ENSDARG00000031095	veph1	-5.12172	Peak91977
chr18	41464272	41464295	intronic	ENSDARG00000031095	veph1	-4.24223	Peak91978
chr18	41464336	41464353	intronic	ENSDARG00000031095	veph1	-4.19631	Peak91978
chr18	41464457	41464473	intronic	ENSDARG00000031095	veph1	-3.61266	Peak91978
chr18	41475641	41475665	downstream	ENSDARG00000031095	veph1	-3.60922	Peak91982
chr18	41492849	41492888	intergenic	ENSDARG00000031095,ENSDARG00000068274	veph1,si:ch211-203b8.6	-4.471	Peak91983
chr18	41492913	41492949	intergenic	ENSDARG00000031095,ENSDARG00000068274	veph1,si:ch211-203b8.6	-5.15813	Peak91983
chr18	41499938	41499969	intergenic	ENSDARG00000031095,ENSDARG00000068274	veph1,si:ch211-203b8.6	-3.57503	Peak91984
chr18	41500012	41500045	intergenic	ENSDARG00000031095,ENSDARG00000068274	veph1,si:ch211-203b8.6	-4.66491	Peak91984
chr18	41500091	41500125	intergenic	ENSDARG00000031095,ENSDARG00000068274	veph1,si:ch211-203b8.6	-3.82724	Peak91984
chr18	41500507	41500543	intergenic	ENSDARG00000031095,ENSDARG00000068274	veph1,si:ch211-203b8.6	-3.93561	Peak91985
chr18	41500559	41500598	intergenic	ENSDARG00000031095,ENSDARG00000068274	veph1,si:ch211-203b8.6	-4.60398	Peak91985
chr18	41501215	41501255	intergenic	ENSDARG00000031095,ENSDARG00000068274	veph1,si:ch211-203b8.6	-4.04662	Peak91986
chr18	41501353	41501387	intergenic	ENSDARG00000031095,ENSDARG00000068274	veph1,si:ch211-203b8.6	-4.67993	Peak91986
chr18	41501525	41501562	intergenic	ENSDARG00000031095,ENSDARG00000068274	veph1,si:ch211-203b8.6	-3.52912	Peak91986
chr18	41509147	41509171	intronic	ENSDARG00000068274	si:ch211-203b8.6	-3.4925	Peak91987
chr18	41509274	41509308	intronic	ENSDARG00000068274	si:ch211-203b8.6	-4.63777	Peak91987
chr18	41509534	41509556	exonic	ENSDARG00000068274	si:ch211-203b8.6	-3.85055	Peak91987
chr18	41520739	41520759	promoter;downstream	ENSDARG00000055124;ENSDARG00000068274	ccnl1a;si:ch211-203b8.6	-3.96193	Peak91989
chr18	41520757	41520783	promoter;downstream	ENSDARG00000055124;ENSDARG00000068274	ccnl1a;si:ch211-203b8.6	-3.66338	Peak91989
chr18	41520823	41520852	promoter;downstream	ENSDARG00000055124;ENSDARG00000068274	ccnl1a;si:ch211-203b8.6	-3.80015	Peak91989
chr18	41520894	41520916	promoter;downstream	ENSDARG00000055124;ENSDARG00000068274	ccnl1a;si:ch211-203b8.6	-5.03425	Peak91989
chr18	41520916	41520938	promoter;downstream	ENSDARG00000055124;ENSDARG00000068274	ccnl1a;si:ch211-203b8.6	-5.56222	Peak91989
chr18	41520933	41520949	promoter;downstream	ENSDARG00000055124;ENSDARG00000068274	ccnl1a;si:ch211-203b8.6	-4.67146	Peak91989
chr18	41520993	41521009	promoter;downstream	ENSDARG00000055124;ENSDARG00000068274	ccnl1a;si:ch211-203b8.6	-5.59844	Peak91989
chr18	41521001	41521039	promoter;downstream	ENSDARG00000055124;ENSDARG00000068274	ccnl1a;si:ch211-203b8.6	-7.8284	Peak91989
chr18	41521046	41521081	promoter;downstream	ENSDARG00000055124;ENSDARG00000068274	ccnl1a;si:ch211-203b8.6	-4.43087	Peak91989
chr18	41521116	41521135	promoter;downstream	ENSDARG00000055124;ENSDARG00000068274	ccnl1a;si:ch211-203b8.6	-3.50385	Peak91989
chr18	41521637	41521655	promoter	ENSDARG00000055124	ccnl1a	-5.56432	Peak91990
chr18	41521651	41521671	promoter	ENSDARG00000055124	ccnl1a	-3.76295	Peak91990
chr18	41521671	41521687	promoter	ENSDARG00000055124	ccnl1a	-5.50588	Peak91990
chr18	41521693	41521720	promoter	ENSDARG00000055124	ccnl1a	-4.84641	Peak91990
chr18	41521715	41521732	promoter	ENSDARG00000055124	ccnl1a	-5.33704	Peak91990
chr18	41521733	41521762	promoter	ENSDARG00000055124	ccnl1a	-4.3214	Peak91990
chr18	41521766	41521806	promoter	ENSDARG00000055124	ccnl1a	-10.1998	Peak91990
chr18	41521803	41521825	promoter	ENSDARG00000055124	ccnl1a	-6.57992	Peak91990
chr18	41521817	41521834	promoter	ENSDARG00000055124	ccnl1a	-4.84602	Peak91990
chr18	41521832	41521851	promoter	ENSDARG00000055124	ccnl1a	-4.52074	Peak91990
chr18	41521849	41521871	promoter	ENSDARG00000055124	ccnl1a	-8.71894	Peak91990
chr18	41521869	41521885	promoter	ENSDARG00000055124	ccnl1a	-7.08982	Peak91990
chr18	41521926	41521942	promoter	ENSDARG00000055124	ccnl1a	-5.32127	Peak91990
chr18	41521970	41521986	promoter	ENSDARG00000055124	ccnl1a	-4.14655	Peak91990
chr18	41522002	41522039	promoter	ENSDARG00000055124	ccnl1a	-5.37544	Peak91990
chr18	41522064	41522080	promoter	ENSDARG00000055124	ccnl1a	-3.62288	Peak91990
chr18	41522078	41522101	promoter	ENSDARG00000055124	ccnl1a	-5.64683	Peak91990
chr18	41535326	41535365	intronic	ENSDARG00000055124	ccnl1a	-4.26743	Peak91991
chr18	41535585	41535613	exonic	ENSDARG00000055124	ccnl1a	-3.6478	Peak91991
chr18	41535653	41535681	exonic	ENSDARG00000055124	ccnl1a	-3.86563	Peak91991
chr18	41536533	41536566	promoter;downstream	ENSDARG00000027595;ENSDARG00000055124	selenot1b;ccnl1a	-5.47386	Peak91992
chr18	41536578	41536612	promoter;downstream	ENSDARG00000027595;ENSDARG00000055124	selenot1b;ccnl1a	-3.96296	Peak91992
chr18	41536606	41536636	promoter;downstream	ENSDARG00000027595;ENSDARG00000055124	selenot1b;ccnl1a	-4.59417	Peak91992
chr18	41536642	41536658	promoter;downstream	ENSDARG00000027595;ENSDARG00000055124	selenot1b;ccnl1a	-4.50354	Peak91992
chr18	41536723	41536744	promoter;downstream	ENSDARG00000027595;ENSDARG00000055124	selenot1b;ccnl1a	-3.58548	Peak91992
chr18	41536761	41536784	promoter;downstream	ENSDARG00000027595;ENSDARG00000055124	selenot1b;ccnl1a	-3.52335	Peak91992
chr18	41536794	41536818	promoter;downstream	ENSDARG00000027595;ENSDARG00000055124	selenot1b;ccnl1a	-3.54901	Peak91992
chr18	41537727	41537747	promoter	ENSDARG00000027595	selenot1b	-3.8504	Peak91993
chr18	41537784	41537819	promoter	ENSDARG00000027595	selenot1b	-4.93544	Peak91993
chr18	41537880	41537896	promoter	ENSDARG00000027595	selenot1b	-3.81293	Peak91993
chr18	41537896	41537917	promoter	ENSDARG00000027595	selenot1b	-3.78857	Peak91993
chr18	41538031	41538061	intronic	ENSDARG00000027595	selenot1b	-4.06358	Peak91993
chr18	41549850	41549868	downstream	ENSDARG00000027595	selenot1b	-3.68894	Peak91996
chr18	41549919	41549937	downstream	ENSDARG00000027595	selenot1b	-3.65883	Peak91996
chr18	41550061	41550096	downstream	ENSDARG00000027595	selenot1b	-4.89371	Peak91996
chr18	41552455	41552480	promoter	ENSDARG00000061370	tsen34	-4.02482	Peak91997
chr18	41552650	41552674	promoter	ENSDARG00000061370	tsen34	-3.57954	Peak91997
chr18	41559416	41559435	promoter	ENSDARG00000040396	bcl7bb	-5.13454	Peak91998
chr18	41559437	41559454	promoter	ENSDARG00000040396	bcl7bb	-4.37224	Peak91998
chr18	41559449	41559471	promoter	ENSDARG00000040396	bcl7bb	-4.92964	Peak91998
chr18	41559501	41559517	promoter	ENSDARG00000040396	bcl7bb	-4.86541	Peak91998
chr18	41559536	41559564	promoter	ENSDARG00000040396	bcl7bb	-3.67502	Peak91998
chr18	41559577	41559615	promoter	ENSDARG00000040396	bcl7bb	-7.93072	Peak91998
chr18	41559613	41559631	promoter	ENSDARG00000040396	bcl7bb	-4.7977	Peak91998
chr18	41559623	41559643	promoter	ENSDARG00000040396	bcl7bb	-5.53039	Peak91998
chr18	41559645	41559667	promoter	ENSDARG00000040396	bcl7bb	-8.02376	Peak91998
chr18	41559669	41559688	promoter	ENSDARG00000040396	bcl7bb	-3.53272	Peak91998
chr18	41559682	41559702	promoter	ENSDARG00000040396	bcl7bb	-3.60237	Peak91998
chr18	41559730	41559769	intronic	ENSDARG00000040396	bcl7bb	-5.4546	Peak91998
chr18	41559769	41559792	intronic	ENSDARG00000040396	bcl7bb	-5.86698	Peak91998
chr18	41559814	41559841	intronic	ENSDARG00000040396	bcl7bb	-7.69507	Peak91998
chr18	41559846	41559868	intronic	ENSDARG00000040396	bcl7bb	-7.39937	Peak91998
chr18	41559870	41559886	intronic	ENSDARG00000040396	bcl7bb	-6.0426	Peak91998
chr18	41559880	41559901	intronic	ENSDARG00000040396	bcl7bb	-7.90974	Peak91998
chr18	41565143	41565164	intronic	ENSDARG00000040396	bcl7bb	-3.53801	Peak91999
chr18	41571065	41571088	promoter	ENSDARG00000102832	baz1b	-4.27572	Peak92000
chr18	41571099	41571120	promoter	ENSDARG00000102832	baz1b	-3.69656	Peak92000
chr18	41571124	41571141	promoter	ENSDARG00000102832	baz1b	-4.24062	Peak92000
chr18	41571133	41571156	promoter	ENSDARG00000102832	baz1b	-4.04159	Peak92000
chr18	41571189	41571228	promoter	ENSDARG00000102832	baz1b	-5.26367	Peak92000
chr18	41571223	41571242	intronic	ENSDARG00000102832	baz1b	-4.92319	Peak92000
chr18	41578183	41578202	intronic	ENSDARG00000102832	baz1b	-4.3536	Peak92002
chr18	41578197	41578235	intronic	ENSDARG00000102832	baz1b	-4.74547	Peak92002
chr18	41578252	41578291	intronic	ENSDARG00000102832	baz1b	-8.0194	Peak92002
chr18	41578292	41578312	intronic	ENSDARG00000102832	baz1b	-5.08133	Peak92002
chr18	41578330	41578362	intronic	ENSDARG00000102832	baz1b	-5.10419	Peak92002
chr18	41578449	41578466	intronic	ENSDARG00000102832	baz1b	-3.87713	Peak92002
chr18	41578463	41578485	intronic	ENSDARG00000102832	baz1b	-3.49491	Peak92002
chr18	41578489	41578505	intronic	ENSDARG00000102832	baz1b	-3.70533	Peak92002
chr18	41578538	41578572	intronic	ENSDARG00000102832	baz1b	-3.97947	Peak92002
chr18	41578644	41578665	intronic	ENSDARG00000102832	baz1b	-3.92686	Peak92002
chr18	41584222	41584250	exonic	ENSDARG00000102832	baz1b	-4.16646	Peak92003
chr18	41584222	41584250	exonic	ENSDARG00000102832	baz1b	-4.16646	Peak92004
chr18	41584280	41584303	exonic	ENSDARG00000102832	baz1b	-4.44403	Peak92004
chr18	41584379	41584400	exonic	ENSDARG00000102832	baz1b	-4.3031	Peak92004
chr18	41584471	41584507	exonic	ENSDARG00000102832	baz1b	-3.76406	Peak92004
chr18	41584546	41584567	exonic	ENSDARG00000102832	baz1b	-3.80087	Peak92004
chr18	41592470	41592502	intronic	ENSDARG00000102832	baz1b	-4.66103	Peak92006
chr18	41592543	41592577	promoter	ENSDARG00000102832	baz1b	-5.59413	Peak92006
chr18	41592590	41592630	promoter	ENSDARG00000102832	baz1b	-6.37232	Peak92006
chr18	41592621	41592647	promoter	ENSDARG00000102832	baz1b	-3.58189	Peak92006
chr18	41592659	41592694	promoter	ENSDARG00000102832	baz1b	-4.10946	Peak92006
chr18	41592687	41592713	intronic	ENSDARG00000102832	baz1b	-4.05121	Peak92006
chr18	41606694	41606728	intergenic	ENSDARG00000102832,ENSDARG00000014673	baz1b,fzd9b	-4.62343	Peak92008
chr18	41606861	41606889	intergenic	ENSDARG00000102832,ENSDARG00000014673	baz1b,fzd9b	-4.73226	Peak92008
chr18	41606882	41606899	intergenic	ENSDARG00000102832,ENSDARG00000014673	baz1b,fzd9b	-3.85835	Peak92008
chr18	41617475	41617503	intergenic	ENSDARG00000102832,ENSDARG00000014673	baz1b,fzd9b	-3.68118	Peak92010
chr18	41623418	41623443	intergenic	ENSDARG00000102832,ENSDARG00000014673	baz1b,fzd9b	-3.51951	Peak92011
chr18	41623524	41623547	intergenic	ENSDARG00000102832,ENSDARG00000014673	baz1b,fzd9b	-3.50922	Peak92011
chr18	41643327	41643343	intergenic	ENSDARG00000102832,ENSDARG00000014673	baz1b,fzd9b	-4.1407	Peak92014
chr18	41643458	41643475	intergenic	ENSDARG00000102832,ENSDARG00000014673	baz1b,fzd9b	-4.04821	Peak92014
chr18	41643467	41643490	intergenic	ENSDARG00000102832,ENSDARG00000014673	baz1b,fzd9b	-4.3544	Peak92014
chr18	41643499	41643523	intergenic	ENSDARG00000102832,ENSDARG00000014673	baz1b,fzd9b	-3.86257	Peak92014
chr18	41643520	41643542	intergenic	ENSDARG00000102832,ENSDARG00000014673	baz1b,fzd9b	-3.8195	Peak92014
chr18	41643545	41643561	intergenic	ENSDARG00000102832,ENSDARG00000014673	baz1b,fzd9b	-4.15453	Peak92014
chr18	41643559	41643581	intergenic	ENSDARG00000102832,ENSDARG00000014673	baz1b,fzd9b	-4.00333	Peak92014
chr18	41643583	41643606	intergenic	ENSDARG00000102832,ENSDARG00000014673	baz1b,fzd9b	-4.02425	Peak92014
chr18	41643678	41643713	intergenic	ENSDARG00000102832,ENSDARG00000014673	baz1b,fzd9b	-4.0911	Peak92014
chr18	41643706	41643723	intergenic	ENSDARG00000102832,ENSDARG00000014673	baz1b,fzd9b	-3.81287	Peak92014
chr18	41657624	41657640	downstream	ENSDARG00000014673	fzd9b	-3.91871	Peak92016
chr18	41657768	41657799	downstream	ENSDARG00000014673	fzd9b	-3.83141	Peak92016
chr18	41657803	41657829	downstream	ENSDARG00000014673	fzd9b	-4.78166	Peak92016
chr18	41657835	41657862	downstream	ENSDARG00000014673	fzd9b	-3.54434	Peak92016
chr18	41657881	41657904	downstream	ENSDARG00000014673	fzd9b	-3.52809	Peak92016
chr18	41659865	41659892	promoter	ENSDARG00000014673	fzd9b	-3.58541	Peak92017
chr18	41660700	41660719	promoter	ENSDARG00000014673	fzd9b	-3.91673	Peak92018
chr18	41660717	41660744	promoter	ENSDARG00000014673	fzd9b	-3.51741	Peak92018
chr18	41660804	41660822	promoter	ENSDARG00000014673	fzd9b	-3.65647	Peak92018
chr18	41660829	41660853	promoter	ENSDARG00000014673	fzd9b	-5.08752	Peak92018
chr18	41660895	41660922	promoter	ENSDARG00000014673	fzd9b	-4.51773	Peak92018
chr18	41660926	41660958	promoter	ENSDARG00000014673	fzd9b	-5.01118	Peak92018
chr18	41660965	41660991	promoter	ENSDARG00000014673	fzd9b	-5.27213	Peak92018
chr18	41660991	41661016	promoter	ENSDARG00000014673	fzd9b	-3.96325	Peak92018
chr18	41661037	41661063	promoter	ENSDARG00000014673	fzd9b	-4.05707	Peak92018
chr18	41669601	41669637	ncRNA_exonic	ENSDARG00000094317	CU326349.1	-4.01764	Peak92019
chr18	41688876	41688897	intergenic	ENSDARG00000085536,ENSDARG00000055534	5S_rRNA,grk7b	-3.66615	Peak92023
chr18	41701014	41701053	intergenic	ENSDARG00000085536,ENSDARG00000055534	5S_rRNA,grk7b	-5.25967	Peak92024
chr18	41701063	41701080	intergenic	ENSDARG00000085536,ENSDARG00000055534	5S_rRNA,grk7b	-3.6487	Peak92024
chr18	41701137	41701156	intergenic	ENSDARG00000085536,ENSDARG00000055534	5S_rRNA,grk7b	-3.61545	Peak92024
chr18	41701154	41701173	intergenic	ENSDARG00000085536,ENSDARG00000055534	5S_rRNA,grk7b	-3.5846	Peak92024
chr18	41701242	41701264	intergenic	ENSDARG00000085536,ENSDARG00000055534	5S_rRNA,grk7b	-3.50506	Peak92024
chr18	41701341	41701379	intergenic	ENSDARG00000085536,ENSDARG00000055534	5S_rRNA,grk7b	-4.16299	Peak92024
chr18	41703978	41704006	intergenic	ENSDARG00000085536,ENSDARG00000055534	5S_rRNA,grk7b	-3.71273	Peak92025
chr18	41704120	41704147	intergenic	ENSDARG00000085536,ENSDARG00000055534	5S_rRNA,grk7b	-3.82959	Peak92025
chr18	41704186	41704213	intergenic	ENSDARG00000085536,ENSDARG00000055534	5S_rRNA,grk7b	-4.2179	Peak92025
chr18	41704267	41704296	intergenic	ENSDARG00000085536,ENSDARG00000055534	5S_rRNA,grk7b	-5.15684	Peak92025
chr18	41708221	41708260	intergenic	ENSDARG00000085536,ENSDARG00000055534	5S_rRNA,grk7b	-3.67408	Peak92026
chr18	41708283	41708318	intergenic	ENSDARG00000085536,ENSDARG00000055534	5S_rRNA,grk7b	-4.30219	Peak92026
chr18	41708318	41708347	intergenic	ENSDARG00000085536,ENSDARG00000055534	5S_rRNA,grk7b	-3.81212	Peak92026
chr18	41708352	41708392	intergenic	ENSDARG00000085536,ENSDARG00000055534	5S_rRNA,grk7b	-3.50574	Peak92026
chr18	41709537	41709568	intergenic	ENSDARG00000085536,ENSDARG00000055534	5S_rRNA,grk7b	-4.71403	Peak92027
chr18	41709579	41709608	intergenic	ENSDARG00000085536,ENSDARG00000055534	5S_rRNA,grk7b	-4.0404	Peak92027
chr18	41709662	41709691	intergenic	ENSDARG00000085536,ENSDARG00000055534	5S_rRNA,grk7b	-3.78633	Peak92027
chr18	41709720	41709755	intergenic	ENSDARG00000085536,ENSDARG00000055534	5S_rRNA,grk7b	-3.87406	Peak92027
chr18	41709854	41709875	intergenic	ENSDARG00000085536,ENSDARG00000055534	5S_rRNA,grk7b	-3.55176	Peak92027
chr18	41709872	41709909	intergenic	ENSDARG00000085536,ENSDARG00000055534	5S_rRNA,grk7b	-5.07453	Peak92027
chr18	41718010	41718038	intergenic	ENSDARG00000085536,ENSDARG00000055534	5S_rRNA,grk7b	-4.01847	Peak92028
chr18	41718062	41718099	intergenic	ENSDARG00000085536,ENSDARG00000055534	5S_rRNA,grk7b	-4.39544	Peak92028
chr18	41718132	41718172	intergenic	ENSDARG00000085536,ENSDARG00000055534	5S_rRNA,grk7b	-4.51426	Peak92028
chr18	41718183	41718208	intergenic	ENSDARG00000085536,ENSDARG00000055534	5S_rRNA,grk7b	-12.999	Peak92028
chr18	41718298	41718316	intergenic	ENSDARG00000085536,ENSDARG00000055534	5S_rRNA,grk7b	-3.69074	Peak92028
chr18	41725981	41726018	intergenic	ENSDARG00000085536,ENSDARG00000055534	5S_rRNA,grk7b	-3.67861	Peak92029
chr18	41735940	41735980	intergenic	ENSDARG00000085536,ENSDARG00000055534	5S_rRNA,grk7b	-3.8937	Peak92030
chr18	41747314	41747346	intergenic	ENSDARG00000085536,ENSDARG00000055534	5S_rRNA,grk7b	-3.82225	Peak92033
chr18	41747390	41747425	intergenic	ENSDARG00000085536,ENSDARG00000055534	5S_rRNA,grk7b	-4.38385	Peak92033
chr18	41747473	41747508	intergenic	ENSDARG00000085536,ENSDARG00000055534	5S_rRNA,grk7b	-5.08353	Peak92033
chr18	41747536	41747575	intergenic	ENSDARG00000085536,ENSDARG00000055534	5S_rRNA,grk7b	-9.30275	Peak92033
chr18	41747571	41747588	intergenic	ENSDARG00000085536,ENSDARG00000055534	5S_rRNA,grk7b	-3.5511	Peak92033
chr18	41756634	41756660	intronic	ENSDARG00000055534	grk7b	-3.66037	Peak92036
chr18	41756706	41756732	intronic	ENSDARG00000055534	grk7b	-4.14175	Peak92036
chr18	41756763	41756800	intronic	ENSDARG00000055534	grk7b	-4.05207	Peak92036
chr18	41757523	41757545	intronic	ENSDARG00000055534	grk7b	-4.07542	Peak92037
chr18	41757546	41757575	intronic	ENSDARG00000055534	grk7b	-4.5928	Peak92037
chr18	41763607	41763638	promoter	ENSDARG00000055534	grk7b	-3.66388	Peak92038
chr18	41763803	41763825	promoter	ENSDARG00000055534	grk7b	-4.33663	Peak92038
chr18	41774284	41774312	intronic	ENSDARG00000055524	rnf7	-3.5691	Peak92039
chr18	41774333	41774373	intronic	ENSDARG00000055524	rnf7	-3.85391	Peak92039
chr18	41774454	41774476	intronic	ENSDARG00000055524	rnf7	-4.19353	Peak92039
chr18	41774495	41774530	intronic	ENSDARG00000055524	rnf7	-5.15618	Peak92039
chr18	41774531	41774551	intronic	ENSDARG00000055524	rnf7	-5.23663	Peak92039
chr18	41775520	41775541	intronic	ENSDARG00000055524	rnf7	-3.58433	Peak92040
chr18	41775538	41775577	intronic	ENSDARG00000055524	rnf7	-6.27749	Peak92040
chr18	41775614	41775635	intronic	ENSDARG00000055524	rnf7	-4.89691	Peak92040
chr18	41775632	41775651	promoter	ENSDARG00000055524	rnf7	-4.88111	Peak92040
chr18	41775661	41775691	promoter	ENSDARG00000055524	rnf7	-3.77812	Peak92040
chr18	41775805	41775822	promoter	ENSDARG00000055524	rnf7	-4.4901	Peak92040
chr18	41775823	41775839	promoter	ENSDARG00000055524	rnf7	-4.48658	Peak92040
chr18	41775830	41775862	promoter	ENSDARG00000055524	rnf7	-5.19738	Peak92040
chr18	41775859	41775876	promoter	ENSDARG00000055524	rnf7	-5.16385	Peak92040
chr18	41775894	41775914	promoter	ENSDARG00000055524	rnf7	-5.14372	Peak92040
chr18	41775910	41775950	promoter	ENSDARG00000055524	rnf7	-4.70054	Peak92040
chr18	41782720	41782736	promoter	ENSDARG00000067730	trpc6b	-3.67554	Peak92041
chr18	41782840	41782858	promoter	ENSDARG00000067730	trpc6b	-3.56542	Peak92041
chr18	41791716	41791740	intronic	ENSDARG00000067730	trpc6b	-3.64479	Peak92043
chr18	41791748	41791775	intronic	ENSDARG00000067730	trpc6b	-5.79974	Peak92043
chr18	41791782	41791808	intronic	ENSDARG00000067730	trpc6b	-3.54102	Peak92043
chr18	41791849	41791868	intronic	ENSDARG00000067730	trpc6b	-3.58543	Peak92043
chr18	41793079	41793096	intronic	ENSDARG00000067730	trpc6b	-3.85448	Peak92044
chr18	41793144	41793167	intronic	ENSDARG00000067730	trpc6b	-3.94681	Peak92044
chr18	41795963	41796003	intronic	ENSDARG00000067730	trpc6b	-5.54932	Peak92045
chr18	41796010	41796028	intronic	ENSDARG00000067730	trpc6b	-3.54852	Peak92045
chr18	41796023	41796054	intronic	ENSDARG00000067730	trpc6b	-4.00746	Peak92045
chr18	41796214	41796249	intronic	ENSDARG00000067730	trpc6b	-4.67044	Peak92045
chr18	41799899	41799925	intronic	ENSDARG00000067730	trpc6b	#NAME?	Peak92046
chr18	41799955	41799976	intronic	ENSDARG00000067730	trpc6b	-4.01738	Peak92046
chr18	41799967	41800005	intronic	ENSDARG00000067730	trpc6b	-3.54386	Peak92046
chr18	41800060	41800099	intronic	ENSDARG00000067730	trpc6b	-4.21577	Peak92046
chr18	41800121	41800150	intronic	ENSDARG00000067730	trpc6b	-4.00339	Peak92046
chr18	41809810	41809838	intronic	ENSDARG00000067730	trpc6b	-4.20821	Peak92047
chr18	41809928	41809967	intronic	ENSDARG00000067730	trpc6b	-4.93027	Peak92047
chr18	41809928	41809967	intronic	ENSDARG00000067730	trpc6b	-4.93027	Peak92048
chr18	41809966	41810002	intronic	ENSDARG00000067730	trpc6b	-3.57254	Peak92047
chr18	41809966	41810002	intronic	ENSDARG00000067730	trpc6b	-3.57254	Peak92048
chr18	41813705	41813723	intronic	ENSDARG00000067730	trpc6b	-3.52897	Peak92049
chr18	41813716	41813737	intronic	ENSDARG00000067730	trpc6b	-4.28787	Peak92049
chr18	41813738	41813767	intronic	ENSDARG00000067730	trpc6b	-3.68373	Peak92049
chr18	41813758	41813796	intronic	ENSDARG00000067730	trpc6b	-4.80738	Peak92049
chr18	41813820	41813845	intronic	ENSDARG00000067730	trpc6b	-3.68579	Peak92049
chr18	41813836	41813866	intronic	ENSDARG00000067730	trpc6b	-4.84648	Peak92049
chr18	41813878	41813913	intronic	ENSDARG00000067730	trpc6b	-4.41444	Peak92049
chr18	41824822	41824847	intergenic	ENSDARG00000067730,ENSDARG00000035966	trpc6b,pgr	-3.524	Peak92051
chr18	41824917	41824954	intergenic	ENSDARG00000067730,ENSDARG00000035966	trpc6b,pgr	-5.82073	Peak92051
chr18	41825123	41825150	intergenic	ENSDARG00000067730,ENSDARG00000035966	trpc6b,pgr	-3.51356	Peak92051
chr18	41825188	41825213	intergenic	ENSDARG00000067730,ENSDARG00000035966	trpc6b,pgr	-4.18812	Peak92051
chr18	41825224	41825254	intergenic	ENSDARG00000067730,ENSDARG00000035966	trpc6b,pgr	-3.74504	Peak92051
chr18	41830258	41830276	promoter	ENSDARG00000035966	pgr	-3.52421	Peak92052
chr18	41835309	41835342	intronic	ENSDARG00000035966	pgr	-4.11585	Peak92053
chr18	41839460	41839485	exonic	ENSDARG00000035966	pgr	-3.64653	Peak92054
chr18	41846166	41846205	intronic	ENSDARG00000035966	pgr	-4.91534	Peak92056
chr18	41846230	41846266	intronic	ENSDARG00000035966	pgr	-5.51586	Peak92056
chr18	41846375	41846414	intronic	ENSDARG00000035966	pgr	-4.43576	Peak92056
chr18	41869032	41869058	exonic	ENSDARG00000010654	LOC569534	-3.83104	Peak92061
chr18	41877272	41877291	intronic	ENSDARG00000010654	LOC569534	-3.7468	Peak92062
chr18	41877452	41877477	intronic	ENSDARG00000010654	LOC569534	-3.79846	Peak92062
chr18	41877490	41877522	intronic	ENSDARG00000010654	LOC569534	-4.07659	Peak92062
chr18	41877545	41877582	intronic	ENSDARG00000010654	LOC569534	-4.32839	Peak92062
chr18	41877626	41877649	intronic	ENSDARG00000010654	LOC569534	-3.49887	Peak92062
chr18	41889337	41889374	intronic	ENSDARG00000010654	LOC569534	-3.68691	Peak92065
chr18	41893374	41893406	intronic	ENSDARG00000010654	LOC569534	-4.51161	Peak92066
chr18	41893450	41893475	intronic	ENSDARG00000010654	LOC569534	-4.04199	Peak92066
chr18	41893566	41893595	intronic	ENSDARG00000010654	LOC569534	-3.6809	Peak92066
chr18	41898749	41898769	intergenic	ENSDARG00000010654,ENSDARG00000021584	LOC569534,cntn5	-3.91679	Peak92068
chr18	41899012	41899045	intergenic	ENSDARG00000010654,ENSDARG00000021584	LOC569534,cntn5	-3.89605	Peak92068
chr18	41902857	41902888	intergenic	ENSDARG00000010654,ENSDARG00000021584	LOC569534,cntn5	-3.58243	Peak92069
chr18	41902963	41903001	intergenic	ENSDARG00000010654,ENSDARG00000021584	LOC569534,cntn5	-4.44475	Peak92069
chr18	41903101	41903137	intergenic	ENSDARG00000010654,ENSDARG00000021584	LOC569534,cntn5	-5.32542	Peak92069
chr18	41903138	41903154	intergenic	ENSDARG00000010654,ENSDARG00000021584	LOC569534,cntn5	-3.75379	Peak92069
chr18	41903146	41903178	intergenic	ENSDARG00000010654,ENSDARG00000021584	LOC569534,cntn5	-4.03661	Peak92069
chr18	41908779	41908796	intergenic	ENSDARG00000010654,ENSDARG00000021584	LOC569534,cntn5	-4.15815	Peak92070
chr18	41908810	41908840	intergenic	ENSDARG00000010654,ENSDARG00000021584	LOC569534,cntn5	-4.03141	Peak92070
chr18	41909053	41909077	intergenic	ENSDARG00000010654,ENSDARG00000021584	LOC569534,cntn5	-5.00903	Peak92070
chr18	41909082	41909106	intergenic	ENSDARG00000010654,ENSDARG00000021584	LOC569534,cntn5	-3.67071	Peak92070
chr18	41913553	41913579	intergenic	ENSDARG00000010654,ENSDARG00000021584	LOC569534,cntn5	-4.78432	Peak92071
chr18	41913585	41913625	intergenic	ENSDARG00000010654,ENSDARG00000021584	LOC569534,cntn5	-6.95117	Peak92071
chr18	41913624	41913640	intergenic	ENSDARG00000010654,ENSDARG00000021584	LOC569534,cntn5	-4.59546	Peak92071
chr18	41913684	41913710	intergenic	ENSDARG00000010654,ENSDARG00000021584	LOC569534,cntn5	-3.72003	Peak92071
chr18	41913714	41913736	intergenic	ENSDARG00000010654,ENSDARG00000021584	LOC569534,cntn5	-5.0201	Peak92071
chr18	41913749	41913786	intergenic	ENSDARG00000010654,ENSDARG00000021584	LOC569534,cntn5	-5.83906	Peak92071
chr18	41919877	41919906	intergenic	ENSDARG00000010654,ENSDARG00000021584	LOC569534,cntn5	-3.65505	Peak92072
chr18	41919997	41920030	intergenic	ENSDARG00000010654,ENSDARG00000021584	LOC569534,cntn5	-3.95146	Peak92072
chr18	41932455	41932481	intergenic	ENSDARG00000010654,ENSDARG00000021584	LOC569534,cntn5	-4.25642	Peak92074
chr18	41932701	41932739	intergenic	ENSDARG00000010654,ENSDARG00000021584	LOC569534,cntn5	-5.13176	Peak92074
chr18	41932760	41932778	intergenic	ENSDARG00000010654,ENSDARG00000021584	LOC569534,cntn5	-3.7416	Peak92074
chr18	41932830	41932869	intergenic	ENSDARG00000010654,ENSDARG00000021584	LOC569534,cntn5	-3.75524	Peak92074
chr18	41938914	41938951	intergenic	ENSDARG00000010654,ENSDARG00000021584	LOC569534,cntn5	-3.56756	Peak92076
chr18	41943456	41943477	intergenic	ENSDARG00000010654,ENSDARG00000021584	LOC569534,cntn5	-3.80255	Peak92077
chr18	41943484	41943512	intergenic	ENSDARG00000010654,ENSDARG00000021584	LOC569534,cntn5	-3.67691	Peak92077
chr18	41955659	41955698	intergenic	ENSDARG00000010654,ENSDARG00000021584	LOC569534,cntn5	-3.98305	Peak92079
chr18	41962074	41962105	intergenic	ENSDARG00000010654,ENSDARG00000021584	LOC569534,cntn5	-3.68143	Peak92080
chr18	41962119	41962146	intergenic	ENSDARG00000010654,ENSDARG00000021584	LOC569534,cntn5	-3.57267	Peak92080
chr18	41962323	41962353	intergenic	ENSDARG00000010654,ENSDARG00000021584	LOC569534,cntn5	-3.63698	Peak92080
chr18	41962363	41962396	intergenic	ENSDARG00000010654,ENSDARG00000021584	LOC569534,cntn5	-4.12739	Peak92080
chr18	41964905	41964928	intergenic	ENSDARG00000010654,ENSDARG00000021584	LOC569534,cntn5	-4.14281	Peak92081
chr18	41964948	41964972	intergenic	ENSDARG00000010654,ENSDARG00000021584	LOC569534,cntn5	-3.62339	Peak92081
chr18	41965306	41965335	intergenic	ENSDARG00000010654,ENSDARG00000021584	LOC569534,cntn5	-4.12621	Peak92081
chr18	41966003	41966037	intergenic	ENSDARG00000010654,ENSDARG00000021584	LOC569534,cntn5	-3.76431	Peak92082
chr18	41966225	41966263	intergenic	ENSDARG00000010654,ENSDARG00000021584	LOC569534,cntn5	-3.73989	Peak92082
chr18	41973091	41973122	intergenic	ENSDARG00000010654,ENSDARG00000021584	LOC569534,cntn5	-3.57451	Peak92083
chr18	41973223	41973247	intergenic	ENSDARG00000010654,ENSDARG00000021584	LOC569534,cntn5	-3.50247	Peak92083
chr18	41973248	41973273	intergenic	ENSDARG00000010654,ENSDARG00000021584	LOC569534,cntn5	-3.54377	Peak92083
chr18	41973347	41973381	intergenic	ENSDARG00000010654,ENSDARG00000021584	LOC569534,cntn5	-4.01138	Peak92083
chr18	41973389	41973419	intergenic	ENSDARG00000010654,ENSDARG00000021584	LOC569534,cntn5	-3.61685	Peak92083
chr18	41977443	41977481	intergenic	ENSDARG00000010654,ENSDARG00000021584	LOC569534,cntn5	-4.0392	Peak92084
chr18	41977660	41977690	intergenic	ENSDARG00000010654,ENSDARG00000021584	LOC569534,cntn5	-3.63273	Peak92084
chr18	41977660	41977690	intergenic	ENSDARG00000010654,ENSDARG00000021584	LOC569534,cntn5	-3.63273	Peak92085
chr18	41977702	41977720	intergenic	ENSDARG00000010654,ENSDARG00000021584	LOC569534,cntn5	-4.37147	Peak92084
chr18	41977702	41977720	intergenic	ENSDARG00000010654,ENSDARG00000021584	LOC569534,cntn5	-4.37147	Peak92085
chr18	41977825	41977857	intergenic	ENSDARG00000010654,ENSDARG00000021584	LOC569534,cntn5	-3.86837	Peak92084
chr18	41977825	41977857	intergenic	ENSDARG00000010654,ENSDARG00000021584	LOC569534,cntn5	-3.86837	Peak92085
chr18	41992159	41992197	intergenic	ENSDARG00000010654,ENSDARG00000021584	LOC569534,cntn5	-4.07374	Peak92086
chr18	41992290	41992326	intergenic	ENSDARG00000010654,ENSDARG00000021584	LOC569534,cntn5	-4.73508	Peak92086
chr18	41992324	41992342	intergenic	ENSDARG00000010654,ENSDARG00000021584	LOC569534,cntn5	-3.55766	Peak92086
chr18	41992371	41992402	intergenic	ENSDARG00000010654,ENSDARG00000021584	LOC569534,cntn5	-3.94441	Peak92086
chr18	41999257	41999295	intergenic	ENSDARG00000010654,ENSDARG00000021584	LOC569534,cntn5	-5.36239	Peak92087
chr18	41999297	41999313	intergenic	ENSDARG00000010654,ENSDARG00000021584	LOC569534,cntn5	-5.19106	Peak92087
chr18	41999309	41999346	intergenic	ENSDARG00000010654,ENSDARG00000021584	LOC569534,cntn5	-4.7704	Peak92087
chr18	41999381	41999414	intergenic	ENSDARG00000010654,ENSDARG00000021584	LOC569534,cntn5	-4.66748	Peak92087
chr18	42001337	42001377	intergenic	ENSDARG00000010654,ENSDARG00000021584	LOC569534,cntn5	-5.01114	Peak92088
chr18	42001383	42001406	intergenic	ENSDARG00000010654,ENSDARG00000021584	LOC569534,cntn5	-3.56452	Peak92088
chr18	42002158	42002186	intergenic	ENSDARG00000010654,ENSDARG00000021584	LOC569534,cntn5	-3.70975	Peak92089
chr18	42002200	42002240	intergenic	ENSDARG00000010654,ENSDARG00000021584	LOC569534,cntn5	-4.64973	Peak92089
chr18	42002276	42002316	intergenic	ENSDARG00000010654,ENSDARG00000021584	LOC569534,cntn5	-4.8678	Peak92089
chr18	42002352	42002391	intergenic	ENSDARG00000010654,ENSDARG00000021584	LOC569534,cntn5	-4.01891	Peak92089
chr18	42002428	42002454	intergenic	ENSDARG00000010654,ENSDARG00000021584	LOC569534,cntn5	#NAME?	Peak92089
chr18	42021456	42021474	intergenic	ENSDARG00000010654,ENSDARG00000021584	LOC569534,cntn5	-3.74874	Peak92091
chr18	42021498	42021538	intergenic	ENSDARG00000010654,ENSDARG00000021584	LOC569534,cntn5	-5.88455	Peak92091
chr18	42021588	42021626	intergenic	ENSDARG00000010654,ENSDARG00000021584	LOC569534,cntn5	-4.21945	Peak92091
chr18	42021665	42021696	intergenic	ENSDARG00000010654,ENSDARG00000021584	LOC569534,cntn5	-4.32143	Peak92091
chr18	42021665	42021696	intergenic	ENSDARG00000010654,ENSDARG00000021584	LOC569534,cntn5	-4.32143	Peak92092
chr18	42021588	42021624	intergenic	ENSDARG00000010654,ENSDARG00000021584	LOC569534,cntn5	-4.27829	Peak92091
chr18	42021638	42021674	intergenic	ENSDARG00000010654,ENSDARG00000021584	LOC569534,cntn5	-4.11793	Peak92091
chr18	42021638	42021674	intergenic	ENSDARG00000010654,ENSDARG00000021584	LOC569534,cntn5	-4.11793	Peak92092
chr18	42021665	42021696	intergenic	ENSDARG00000010654,ENSDARG00000021584	LOC569534,cntn5	-5.13539	Peak92091
chr18	42021665	42021696	intergenic	ENSDARG00000010654,ENSDARG00000021584	LOC569534,cntn5	-5.13539	Peak92092
chr18	42021719	42021747	intergenic	ENSDARG00000010654,ENSDARG00000021584	LOC569534,cntn5	-3.6532	Peak92092
chr18	42021976	42022016	intergenic	ENSDARG00000010654,ENSDARG00000021584	LOC569534,cntn5	-4.21395	Peak92092
chr18	42031681	42031719	intergenic	ENSDARG00000010654,ENSDARG00000021584	LOC569534,cntn5	-3.77552	Peak92093
chr18	42031807	42031844	intergenic	ENSDARG00000010654,ENSDARG00000021584	LOC569534,cntn5	-4.25505	Peak92093
chr18	42031840	42031861	intergenic	ENSDARG00000010654,ENSDARG00000021584	LOC569534,cntn5	-3.85345	Peak92093
chr18	42031936	42031970	intergenic	ENSDARG00000010654,ENSDARG00000021584	LOC569534,cntn5	-4.82384	Peak92093
chr18	42043454	42043494	intergenic	ENSDARG00000010654,ENSDARG00000021584	LOC569534,cntn5	-4.43407	Peak92095
chr18	42043558	42043594	intergenic	ENSDARG00000010654,ENSDARG00000021584	LOC569534,cntn5	-3.99349	Peak92095
chr18	42043742	42043759	intergenic	ENSDARG00000010654,ENSDARG00000021584	LOC569534,cntn5	-5.40317	Peak92095
chr18	42043774	42043814	intergenic	ENSDARG00000010654,ENSDARG00000021584	LOC569534,cntn5	-7.42715	Peak92095
chr18	42043855	42043892	intergenic	ENSDARG00000010654,ENSDARG00000021584	LOC569534,cntn5	-5.45755	Peak92095
chr18	42052763	42052787	intergenic	ENSDARG00000010654,ENSDARG00000021584	LOC569534,cntn5	-4.5362	Peak92097
chr18	42052792	42052813	intergenic	ENSDARG00000010654,ENSDARG00000021584	LOC569534,cntn5	-4.07723	Peak92097
chr18	42052804	42052841	intergenic	ENSDARG00000010654,ENSDARG00000021584	LOC569534,cntn5	-3.49508	Peak92097
chr18	42057045	42057067	intergenic	ENSDARG00000010654,ENSDARG00000021584	LOC569534,cntn5	-4.37804	Peak92099
chr18	42059795	42059814	intergenic	ENSDARG00000010654,ENSDARG00000021584	LOC569534,cntn5	-3.63406	Peak92100
chr18	42059880	42059906	intergenic	ENSDARG00000010654,ENSDARG00000021584	LOC569534,cntn5	-4.50579	Peak92100
chr18	42059957	42059973	intergenic	ENSDARG00000010654,ENSDARG00000021584	LOC569534,cntn5	-4.01581	Peak92100
chr18	42060127	42060161	intergenic	ENSDARG00000010654,ENSDARG00000021584	LOC569534,cntn5	-3.91282	Peak92100
chr18	42062534	42062570	intergenic	ENSDARG00000010654,ENSDARG00000021584	LOC569534,cntn5	-3.50166	Peak92101
chr18	42062609	42062649	intergenic	ENSDARG00000010654,ENSDARG00000021584	LOC569534,cntn5	-3.86484	Peak92101
chr18	42063139	42063170	intergenic	ENSDARG00000010654,ENSDARG00000021584	LOC569534,cntn5	-3.64229	Peak92102
chr18	42063170	42063199	intergenic	ENSDARG00000010654,ENSDARG00000021584	LOC569534,cntn5	-4.05192	Peak92102
chr18	42063422	42063442	intergenic	ENSDARG00000010654,ENSDARG00000021584	LOC569534,cntn5	-4.69032	Peak92102
chr18	42063473	42063498	intergenic	ENSDARG00000010654,ENSDARG00000021584	LOC569534,cntn5	-4.10243	Peak92102
chr18	42072705	42072723	intergenic	ENSDARG00000010654,ENSDARG00000021584	LOC569534,cntn5	-4.12723	Peak92103
chr18	42072855	42072872	intergenic	ENSDARG00000010654,ENSDARG00000021584	LOC569534,cntn5	-4.3976	Peak92103
chr18	42072894	42072910	intergenic	ENSDARG00000010654,ENSDARG00000021584	LOC569534,cntn5	-3.50197	Peak92103
chr18	42072929	42072967	intergenic	ENSDARG00000010654,ENSDARG00000021584	LOC569534,cntn5	-3.80146	Peak92103
chr18	42072977	42073001	intergenic	ENSDARG00000010654,ENSDARG00000021584	LOC569534,cntn5	-4.08968	Peak92103
chr18	42073007	42073025	intergenic	ENSDARG00000010654,ENSDARG00000021584	LOC569534,cntn5	-3.62704	Peak92103
chr18	42073024	42073042	intergenic	ENSDARG00000010654,ENSDARG00000021584	LOC569534,cntn5	-4.77313	Peak92103
chr18	42074857	42074896	intergenic	ENSDARG00000010654,ENSDARG00000021584	LOC569534,cntn5	-5.21349	Peak92104
chr18	42074929	42074960	intergenic	ENSDARG00000010654,ENSDARG00000021584	LOC569534,cntn5	-3.77092	Peak92104
chr18	42074988	42075016	intergenic	ENSDARG00000010654,ENSDARG00000021584	LOC569534,cntn5	-5.0013	Peak92104
chr18	42075023	42075039	intergenic	ENSDARG00000010654,ENSDARG00000021584	LOC569534,cntn5	-4.04941	Peak92104
chr18	42075032	42075048	intergenic	ENSDARG00000010654,ENSDARG00000021584	LOC569534,cntn5	-3.70457	Peak92104
chr18	42075099	42075122	intergenic	ENSDARG00000010654,ENSDARG00000021584	LOC569534,cntn5	-6.27241	Peak92104
chr18	42075133	42075149	intergenic	ENSDARG00000010654,ENSDARG00000021584	LOC569534,cntn5	-3.55323	Peak92104
chr18	42075167	42075197	intergenic	ENSDARG00000010654,ENSDARG00000021584	LOC569534,cntn5	-4.01031	Peak92104
chr18	42088526	42088552	intergenic	ENSDARG00000010654,ENSDARG00000021584	LOC569534,cntn5	-3.86865	Peak92105
chr18	42088628	42088651	intergenic	ENSDARG00000010654,ENSDARG00000021584	LOC569534,cntn5	-3.62995	Peak92105
chr18	42098568	42098596	intergenic	ENSDARG00000010654,ENSDARG00000021584	LOC569534,cntn5	-3.68081	Peak92106
chr18	42098756	42098787	intergenic	ENSDARG00000010654,ENSDARG00000021584	LOC569534,cntn5	-4.24573	Peak92106
chr18	42098782	42098798	intergenic	ENSDARG00000010654,ENSDARG00000021584	LOC569534,cntn5	-3.66383	Peak92106
chr18	42098864	42098888	intergenic	ENSDARG00000010654,ENSDARG00000021584	LOC569534,cntn5	-4.81515	Peak92106
chr18	42115626	42115664	intergenic	ENSDARG00000010654,ENSDARG00000021584	LOC569534,cntn5	-4.64041	Peak92107
chr18	42115752	42115788	intergenic	ENSDARG00000010654,ENSDARG00000021584	LOC569534,cntn5	-5.78577	Peak92107
chr18	42115893	42115923	intergenic	ENSDARG00000010654,ENSDARG00000021584	LOC569534,cntn5	-3.87925	Peak92107
chr18	42131689	42131712	intergenic	ENSDARG00000010654,ENSDARG00000021584	LOC569534,cntn5	-4.23433	Peak92110
chr18	42131763	42131793	intergenic	ENSDARG00000010654,ENSDARG00000021584	LOC569534,cntn5	-3.63463	Peak92110
chr18	42136120	42136155	intergenic	ENSDARG00000010654,ENSDARG00000021584	LOC569534,cntn5	-5.5938	Peak92111
chr18	42136180	42136218	intergenic	ENSDARG00000010654,ENSDARG00000021584	LOC569534,cntn5	-8.65804	Peak92111
chr18	42136216	42136234	intergenic	ENSDARG00000010654,ENSDARG00000021584	LOC569534,cntn5	-3.52695	Peak92111
chr18	42136244	42136271	intergenic	ENSDARG00000010654,ENSDARG00000021584	LOC569534,cntn5	-3.9798	Peak92111
chr18	42136301	42136329	intergenic	ENSDARG00000010654,ENSDARG00000021584	LOC569534,cntn5	-4.11819	Peak92111
chr18	42136336	42136361	intergenic	ENSDARG00000010654,ENSDARG00000021584	LOC569534,cntn5	-3.81817	Peak92111
chr18	42143002	42143019	intergenic	ENSDARG00000010654,ENSDARG00000021584	LOC569534,cntn5	-3.52748	Peak92112
chr18	42159206	42159235	intronic	ENSDARG00000021584	cntn5	-4.5865	Peak92113
chr18	42159356	42159383	intronic	ENSDARG00000021584	cntn5	-4.48607	Peak92113
chr18	42159467	42159489	intronic	ENSDARG00000021584	cntn5	-4.21881	Peak92113
chr18	42173154	42173192	intronic	ENSDARG00000021584	cntn5	-3.60687	Peak92116
chr18	42178600	42178640	intronic	ENSDARG00000021584	cntn5	-5.49631	Peak92118
chr18	42178718	42178757	intronic	ENSDARG00000021584	cntn5	-5.35726	Peak92118
chr18	42184634	42184656	intronic	ENSDARG00000021584	cntn5	-3.79145	Peak92119
chr18	42184710	42184727	intronic	ENSDARG00000021584	cntn5	-4.45262	Peak92119
chr18	42184724	42184742	intronic	ENSDARG00000021584	cntn5	-3.73788	Peak92119
chr18	42184899	42184939	intronic	ENSDARG00000021584	cntn5	-3.57378	Peak92119
chr18	42190346	42190362	intronic	ENSDARG00000021584	cntn5	-3.57849	Peak92120
chr18	42190613	42190635	exonic	ENSDARG00000021584	cntn5	-3.69576	Peak92120
chr18	42190637	42190676	exonic	ENSDARG00000021584	cntn5	-4.29132	Peak92120
chr18	42190715	42190751	intronic	ENSDARG00000021584	cntn5	-3.80834	Peak92120
chr18	42195437	42195465	intronic	ENSDARG00000021584	cntn5	-3.79777	Peak92122
chr18	42195592	42195632	intronic	ENSDARG00000021584	cntn5	-3.83149	Peak92122
chr18	42195715	42195748	intronic	ENSDARG00000021584	cntn5	-4.2744	Peak92122
chr18	42195754	42195782	intronic	ENSDARG00000021584	cntn5	-4.93982	Peak92122
chr18	42201974	42201998	exonic	ENSDARG00000021584	cntn5	-3.56505	Peak92123
chr18	42202054	42202091	exonic	ENSDARG00000021584	cntn5	-3.57106	Peak92123
chr18	42205815	42205848	intronic	ENSDARG00000021584	cntn5	-3.90586	Peak92125
chr18	42205815	42205848	intronic	ENSDARG00000021584	cntn5	-3.90586	Peak92126
chr18	42207366	42207399	exonic	ENSDARG00000021584	cntn5	-4.08305	Peak92127
chr18	42207530	42207555	intronic	ENSDARG00000021584	cntn5	-4.11083	Peak92127
chr18	42207620	42207657	intronic	ENSDARG00000021584	cntn5	-4.21415	Peak92127
chr18	42207697	42207715	intronic	ENSDARG00000021584	cntn5	-3.644	Peak92127
chr18	42216176	42216210	intronic	ENSDARG00000021584	cntn5	-3.89026	Peak92130
chr18	42216253	42216277	intronic	ENSDARG00000021584	cntn5	-3.68098	Peak92130
chr18	42216455	42216495	exonic	ENSDARG00000021584	cntn5	-3.65774	Peak92130
chr18	42241598	42241623	intronic	ENSDARG00000021584	cntn5	-3.63359	Peak92135
chr18	42241628	42241651	intronic	ENSDARG00000021584	cntn5	-3.89601	Peak92135
chr18	42245890	42245912	intronic	ENSDARG00000021584	cntn5	-3.5025	Peak92136
chr18	42254537	42254575	intronic	ENSDARG00000021584	cntn5	-4.0309	Peak92137
chr18	42254632	42254659	intronic	ENSDARG00000021584	cntn5	-3.66968	Peak92137
chr18	42261385	42261422	intronic	ENSDARG00000021584	cntn5	-4.50414	Peak92139
chr18	42273082	42273101	intronic	ENSDARG00000021584	cntn5	-3.72791	Peak92140
chr18	42273180	42273206	intronic	ENSDARG00000021584	cntn5	-3.75523	Peak92140
chr18	42273235	42273263	intronic	ENSDARG00000021584	cntn5	-4.24282	Peak92140
chr18	42283718	42283753	intronic	ENSDARG00000021584	cntn5	-4.51552	Peak92144
chr18	42283761	42283778	intronic	ENSDARG00000021584	cntn5	-3.62338	Peak92144
chr18	42283785	42283816	intronic	ENSDARG00000021584	cntn5	-5.28804	Peak92144
chr18	42283849	42283865	intronic	ENSDARG00000021584	cntn5	-3.85784	Peak92144
chr18	42283858	42283882	intronic	ENSDARG00000021584	cntn5	-3.58174	Peak92144
chr18	42283895	42283919	intronic	ENSDARG00000021584	cntn5	-3.93324	Peak92144
chr18	42284027	42284046	intronic	ENSDARG00000021584	cntn5	-3.87332	Peak92144
chr18	42289043	42289068	intronic	ENSDARG00000021584	cntn5	-4.06743	Peak92145
chr18	42289106	42289126	intronic	ENSDARG00000021584	cntn5	-3.65492	Peak92145
chr18	42289163	42289188	intronic	ENSDARG00000021584	cntn5	-3.72832	Peak92145
chr18	42297480	42297515	intronic	ENSDARG00000021584	cntn5	-4.03118	Peak92146
chr18	42302834	42302873	intronic	ENSDARG00000021584	cntn5	-3.62635	Peak92147
chr18	42302980	42302999	intronic	ENSDARG00000021584	cntn5	-3.87999	Peak92147
chr18	42309443	42309467	intronic	ENSDARG00000021584	cntn5	-3.69918	Peak92148
chr18	42309443	42309467	intronic	ENSDARG00000021584	cntn5	-3.69918	Peak92149
chr18	42310292	42310311	intronic	ENSDARG00000021584	cntn5	-3.55868	Peak92150
chr18	42317302	42317334	intronic	ENSDARG00000021584	cntn5	-3.63785	Peak92151
chr18	42317490	42317519	intronic	ENSDARG00000021584	cntn5	-3.59522	Peak92151
chr18	42317530	42317554	intronic	ENSDARG00000021584	cntn5	-3.58449	Peak92151
chr18	42317575	42317597	intronic	ENSDARG00000021584	cntn5	-3.55397	Peak92151
chr18	42317604	42317637	intronic	ENSDARG00000021584	cntn5	-4.58432	Peak92151
chr18	42317691	42317713	intronic	ENSDARG00000021584	cntn5	-4.03928	Peak92151
chr18	42326498	42326524	intronic	ENSDARG00000021584	cntn5	-3.54692	Peak92152
chr18	42326711	42326737	intronic	ENSDARG00000021584	cntn5	-4.50575	Peak92152
chr18	42328707	42328735	intronic	ENSDARG00000021584	cntn5	-3.72788	Peak92153
chr18	42334328	42334357	promoter	ENSDARG00000021584	cntn5	-3.67138	Peak92156
chr18	42334372	42334404	promoter	ENSDARG00000021584	cntn5	-3.7704	Peak92156
chr18	42334483	42334501	intronic	ENSDARG00000021584	cntn5	-3.83796	Peak92156
chr18	42336305	42336334	intronic	ENSDARG00000021584	cntn5	-3.89854	Peak92157
chr18	42339719	42339740	intronic	ENSDARG00000021584	cntn5	-3.57018	Peak92158
chr18	42346428	42346459	intronic	ENSDARG00000021584	cntn5	-3.80747	Peak92159
chr18	42346541	42346564	intronic	ENSDARG00000021584	cntn5	-3.68657	Peak92159
chr18	42355029	42355056	intronic	ENSDARG00000021584	cntn5	-3.64769	Peak92160
chr18	42355062	42355079	intronic	ENSDARG00000021584	cntn5	-3.73822	Peak92160
chr18	42355670	42355694	intronic	ENSDARG00000021584	cntn5	-3.87739	Peak92161
chr18	42355809	42355827	intronic	ENSDARG00000021584	cntn5	-3.83299	Peak92161
chr18	42355830	42355856	intronic	ENSDARG00000021584	cntn5	-4.2713	Peak92161
chr18	42363534	42363565	intronic	ENSDARG00000021584	cntn5	-3.71793	Peak92162
chr18	42363613	42363637	intronic	ENSDARG00000021584	cntn5	-3.60343	Peak92162
chr18	42363681	42363698	intronic	ENSDARG00000021584	cntn5	-3.90261	Peak92162
chr18	42363702	42363723	intronic	ENSDARG00000021584	cntn5	-3.77726	Peak92162
chr18	42363745	42363773	intronic	ENSDARG00000021584	cntn5	-4.35167	Peak92162
chr18	42363798	42363834	intronic	ENSDARG00000021584	cntn5	-5.06895	Peak92162
chr18	42367921	42367952	intronic	ENSDARG00000021584	cntn5	-4.267	Peak92163
chr18	42368066	42368100	intronic	ENSDARG00000021584	cntn5	-3.67196	Peak92163
chr18	42368298	42368335	intronic	ENSDARG00000021584	cntn5	-4.37348	Peak92163
chr18	42373473	42373496	intronic	ENSDARG00000021584	cntn5	-3.60765	Peak92165
chr18	42373506	42373523	intronic	ENSDARG00000021584	cntn5	-4.13147	Peak92165
chr18	42373519	42373535	intronic	ENSDARG00000021584	cntn5	-3.81129	Peak92165
chr18	42373565	42373587	intronic	ENSDARG00000021584	cntn5	-3.91879	Peak92165
chr18	42373605	42373634	intronic	ENSDARG00000021584	cntn5	-4.03651	Peak92165
chr18	42375337	42375366	intronic	ENSDARG00000021584	cntn5	-3.93523	Peak92166
chr18	42375377	42375409	intronic	ENSDARG00000021584	cntn5	-4.32931	Peak92166
chr18	42379145	42379166	intronic	ENSDARG00000021584	cntn5	-3.52754	Peak92167
chr18	42379340	42379370	intronic	ENSDARG00000021584	cntn5	-4.44989	Peak92167
chr18	42379367	42379383	intronic	ENSDARG00000021584	cntn5	-3.50388	Peak92167
chr18	42379548	42379588	intronic	ENSDARG00000021584	cntn5	-3.66219	Peak92167
chr18	42385666	42385693	intronic	ENSDARG00000021584	cntn5	-3.49278	Peak92169
chr18	42385723	42385761	intronic	ENSDARG00000021584	cntn5	-3.69648	Peak92169
chr18	42412556	42412581	intronic	ENSDARG00000021584	cntn5	-3.58255	Peak92174
chr18	42412616	42412652	intronic	ENSDARG00000021584	cntn5	-3.5079	Peak92174
chr18	42421029	42421062	intronic	ENSDARG00000021584	cntn5	-3.507	Peak92175
chr18	42421190	42421212	intronic	ENSDARG00000021584	cntn5	-3.63409	Peak92175
chr18	42421220	42421249	intronic	ENSDARG00000021584	cntn5	-4.38535	Peak92175
chr18	42422287	42422322	intronic	ENSDARG00000021584	cntn5	-3.98521	Peak92176
chr18	42422402	42422442	intronic	ENSDARG00000021584	cntn5	-3.79016	Peak92176
chr18	42422504	42422540	intronic	ENSDARG00000021584	cntn5	-3.56486	Peak92176
chr18	42424550	42424573	intronic	ENSDARG00000021584	cntn5	-3.83837	Peak92177
chr18	42426937	42426974	intronic	ENSDARG00000021584	cntn5	-3.89486	Peak92178
chr18	42427166	42427205	intronic	ENSDARG00000021584	cntn5	-3.89196	Peak92178
chr18	42427236	42427269	intronic	ENSDARG00000021584	cntn5	-3.97384	Peak92178
chr18	42429794	42429819	intronic	ENSDARG00000021584	cntn5	-3.75936	Peak92179
chr18	42429863	42429895	intronic	ENSDARG00000021584	cntn5	-3.49225	Peak92179
chr18	42430076	42430113	intronic	ENSDARG00000021584	cntn5	-3.81099	Peak92179
chr18	42430154	42430193	intronic	ENSDARG00000021584	cntn5	-4.14629	Peak92179
chr18	42432116	42432142	intronic	ENSDARG00000021584	cntn5	-3.65469	Peak92180
chr18	42432287	42432318	intronic	ENSDARG00000021584	cntn5	-3.65032	Peak92180
chr18	42432329	42432355	intronic	ENSDARG00000021584	cntn5	-3.85985	Peak92180
chr18	42435663	42435695	intronic	ENSDARG00000021584	cntn5	-3.72452	Peak92181
chr18	42441620	42441641	intronic	ENSDARG00000021584	cntn5	-3.9829	Peak92184
chr18	42441633	42441650	intronic	ENSDARG00000021584	cntn5	-3.96821	Peak92184
chr18	42441749	42441777	intronic	ENSDARG00000021584	cntn5	-4.56152	Peak92184
chr18	42441812	42441847	intronic	ENSDARG00000021584	cntn5	-4.73155	Peak92184
chr18	42454646	42454678	intronic	ENSDARG00000021584	cntn5	-3.88729	Peak92187
chr18	42459644	42459674	intronic	ENSDARG00000021584	cntn5	-3.82962	Peak92188
chr18	42459848	42459872	intronic	ENSDARG00000021584	cntn5	-3.94078	Peak92188
chr18	42459993	42460022	intronic	ENSDARG00000021584	cntn5	-4.17781	Peak92188
chr18	42460016	42460033	intronic	ENSDARG00000021584	cntn5	-3.70937	Peak92188
chr18	42461788	42461812	intronic	ENSDARG00000021584	cntn5	-3.56117	Peak92189
chr18	42461805	42461843	intronic	ENSDARG00000021584	cntn5	-3.58589	Peak92189
chr18	42463687	42463712	intronic	ENSDARG00000021584	cntn5	-4.09779	Peak92190
chr18	42463781	42463814	intronic	ENSDARG00000021584	cntn5	-4.03906	Peak92190
chr18	42463844	42463881	intronic	ENSDARG00000021584	cntn5	-4.6973	Peak92190
chr18	42463900	42463927	intronic	ENSDARG00000021584	cntn5	-4.21154	Peak92190
chr18	42463900	42463928	intronic	ENSDARG00000021584	cntn5	-5.59418	Peak92190
chr18	42470109	42470135	intronic	ENSDARG00000021584	cntn5	-4.52145	Peak92191
chr18	42470137	42470159	intronic	ENSDARG00000021584	cntn5	-4.18069	Peak92191
chr18	42470176	42470207	intronic	ENSDARG00000021584	cntn5	-4.24323	Peak92191
chr18	42472414	42472440	intronic	ENSDARG00000021584	cntn5	-3.51933	Peak92192
chr18	42472517	42472537	intronic	ENSDARG00000021584	cntn5	-3.74204	Peak92192
chr18	42472554	42472592	intronic	ENSDARG00000021584	cntn5	-5.51212	Peak92192
chr18	42473862	42473881	intronic	ENSDARG00000021584	cntn5	-3.57387	Peak92193
chr18	42474016	42474035	intronic	ENSDARG00000021584	cntn5	-3.59511	Peak92193
chr18	42474092	42474109	intronic	ENSDARG00000021584	cntn5	-4.15804	Peak92193
chr18	42474109	42474135	intronic	ENSDARG00000021584	cntn5	-4.43251	Peak92193
chr18	42482305	42482342	intronic	ENSDARG00000021584	cntn5	-4.15404	Peak92195
chr18	42489662	42489695	intronic	ENSDARG00000021584	cntn5	-4.34497	Peak92198
chr18	42489859	42489884	intronic	ENSDARG00000021584	cntn5	-3.5474	Peak92198
chr18	42496735	42496774	intronic	ENSDARG00000021584	cntn5	-5.1073	Peak92199
chr18	42496893	42496922	intronic	ENSDARG00000021584	cntn5	-3.7101	Peak92199
chr18	42496948	42496972	intronic	ENSDARG00000021584	cntn5	-3.77786	Peak92199
chr18	42497062	42497101	intronic	ENSDARG00000021584	cntn5	-4.4249	Peak92199
chr18	42500530	42500552	intronic	ENSDARG00000021584	cntn5	-3.8797	Peak92200
chr18	42500549	42500579	intronic	ENSDARG00000021584	cntn5	-5.56038	Peak92200
chr18	42500591	42500628	intronic	ENSDARG00000021584	cntn5	-3.8849	Peak92200
chr18	42500825	42500850	intronic	ENSDARG00000021584	cntn5	-6.23429	Peak92200
chr18	42500847	42500863	intronic	ENSDARG00000021584	cntn5	-3.97761	Peak92200
chr18	42500895	42500923	intronic	ENSDARG00000021584	cntn5	-3.83385	Peak92200
chr18	42500961	42500995	intronic	ENSDARG00000021584	cntn5	-4.38333	Peak92200
chr18	42505497	42505524	intronic	ENSDARG00000021584	cntn5	-3.85973	Peak92201
chr18	42505541	42505574	intronic	ENSDARG00000021584	cntn5	-3.92484	Peak92201
chr18	42505659	42505687	intronic	ENSDARG00000021584	cntn5	-3.53977	Peak92201
chr18	42505726	42505751	intronic	ENSDARG00000021584	cntn5	-3.49452	Peak92201
chr18	42511177	42511197	intronic	ENSDARG00000021584	cntn5	-3.64337	Peak92203
chr18	42511223	42511255	intronic	ENSDARG00000021584	cntn5	-4.11576	Peak92203
chr18	42517302	42517331	intronic	ENSDARG00000021584	cntn5	-3.77879	Peak92205
chr18	42517533	42517573	intronic	ENSDARG00000021584	cntn5	-4.49921	Peak92205
chr18	42517596	42517635	intronic	ENSDARG00000021584	cntn5	-4.65777	Peak92205
chr18	42521470	42521502	intronic	ENSDARG00000021584	cntn5	-4.43682	Peak92206
chr18	42521780	42521817	intronic	ENSDARG00000021584	cntn5	-3.65977	Peak92206
chr18	42524294	42524331	intronic	ENSDARG00000021584	cntn5	-4.95679	Peak92207
chr18	42530430	42530470	intronic	ENSDARG00000021584	cntn5	-3.87925	Peak92208
chr18	42530462	42530494	intronic	ENSDARG00000021584	cntn5	-3.63808	Peak92208
chr18	42530503	42530521	intronic	ENSDARG00000021584	cntn5	-3.69386	Peak92208
chr18	42530576	42530611	intronic	ENSDARG00000021584	cntn5	-6.95509	Peak92208
chr18	42530632	42530649	intronic	ENSDARG00000021584	cntn5	-4.2198	Peak92208
chr18	42530662	42530683	intronic	ENSDARG00000021584	cntn5	-3.54069	Peak92208
chr18	42530702	42530728	intronic	ENSDARG00000021584	cntn5	-4.13655	Peak92208
chr18	42541431	42541455	intronic	ENSDARG00000021584	cntn5	-4.51244	Peak92209
chr18	42541541	42541573	intronic	ENSDARG00000021584	cntn5	-4.87068	Peak92209
chr18	42541608	42541629	intronic	ENSDARG00000021584	cntn5	-3.85456	Peak92209
chr18	42541673	42541698	intronic	ENSDARG00000021584	cntn5	-3.79892	Peak92209
chr18	42541757	42541790	intronic	ENSDARG00000021584	cntn5	-3.49418	Peak92209
chr18	42541789	42541809	intronic	ENSDARG00000021584	cntn5	-4.00868	Peak92209
chr18	42562405	42562429	intronic	ENSDARG00000021584	cntn5	-4.45748	Peak92211
chr18	42562445	42562463	intronic	ENSDARG00000021584	cntn5	-3.74467	Peak92211
chr18	42586097	42586119	intronic	ENSDARG00000021584	cntn5	-4.33933	Peak92215
chr18	42586309	42586326	intronic	ENSDARG00000021584	cntn5	-3.75415	Peak92215
chr18	42586323	42586342	intronic	ENSDARG00000021584	cntn5	-3.49032	Peak92215
chr18	42598693	42598717	intronic	ENSDARG00000021584	cntn5	-3.64733	Peak92219
chr18	42598834	42598874	intronic	ENSDARG00000021584	cntn5	-3.68584	Peak92219
chr18	42607311	42607327	intronic	ENSDARG00000021584	cntn5	-4.05737	Peak92220
chr18	42607336	42607354	promoter	ENSDARG00000021584	cntn5	-3.6917	Peak92220
chr18	42607352	42607371	promoter	ENSDARG00000021584	cntn5	-3.72166	Peak92220
chr18	42607369	42607386	promoter	ENSDARG00000021584	cntn5	-3.52902	Peak92220
chr18	42607510	42607538	promoter	ENSDARG00000021584	cntn5	-4.54965	Peak92220
chr18	42607542	42607563	promoter	ENSDARG00000021584	cntn5	-3.95036	Peak92220
chr18	42607643	42607664	promoter	ENSDARG00000021584	cntn5	-3.9813	Peak92220
chr18	42607690	42607721	promoter	ENSDARG00000021584	cntn5	-3.62158	Peak92220
chr18	42617221	42617261	intergenic	ENSDARG00000021584,ENSDARG00000078636	cntn5,BX322577.1	-4.53465	Peak92221
chr18	42617430	42617466	intergenic	ENSDARG00000021584,ENSDARG00000078636	cntn5,BX322577.1	-5.20296	Peak92221
chr18	42617430	42617466	intergenic	ENSDARG00000021584,ENSDARG00000078636	cntn5,BX322577.1	-5.20296	Peak92222
chr18	42617569	42617597	intergenic	ENSDARG00000021584,ENSDARG00000078636	cntn5,BX322577.1	-4.04998	Peak92222
chr18	42630781	42630804	intergenic	ENSDARG00000021584,ENSDARG00000078636	cntn5,BX322577.1	-4.24831	Peak92223
chr18	42630898	42630935	intergenic	ENSDARG00000021584,ENSDARG00000078636	cntn5,BX322577.1	-5.09419	Peak92223
chr18	42630973	42631005	intergenic	ENSDARG00000021584,ENSDARG00000078636	cntn5,BX322577.1	-3.87695	Peak92223
chr18	42631006	42631024	intergenic	ENSDARG00000021584,ENSDARG00000078636	cntn5,BX322577.1	-4.50158	Peak92223
chr18	42641032	42641064	intergenic	ENSDARG00000021584,ENSDARG00000078636	cntn5,BX322577.1	-3.8803	Peak92225
chr18	42641110	42641144	intergenic	ENSDARG00000021584,ENSDARG00000078636	cntn5,BX322577.1	-4.1289	Peak92225
chr18	42644875	42644912	intergenic	ENSDARG00000021584,ENSDARG00000078636	cntn5,BX322577.1	-3.73347	Peak92226
chr18	42688708	42688725	intergenic	ENSDARG00000021584,ENSDARG00000078636	cntn5,BX322577.1	-3.77708	Peak92232
chr18	42688990	42689015	intergenic	ENSDARG00000021584,ENSDARG00000078636	cntn5,BX322577.1	-3.5692	Peak92232
chr18	42689066	42689082	intergenic	ENSDARG00000021584,ENSDARG00000078636	cntn5,BX322577.1	-3.63192	Peak92232
chr18	42701225	42701259	intergenic	ENSDARG00000021584,ENSDARG00000078636	cntn5,BX322577.1	-5.41124	Peak92233
chr18	42701280	42701319	intergenic	ENSDARG00000021584,ENSDARG00000078636	cntn5,BX322577.1	-4.11358	Peak92233
chr18	42701347	42701387	intergenic	ENSDARG00000021584,ENSDARG00000078636	cntn5,BX322577.1	-4.4195	Peak92233
chr18	42712812	42712852	intergenic	ENSDARG00000021584,ENSDARG00000078636	cntn5,BX322577.1	-3.66208	Peak92235
chr18	42720963	42720987	intergenic	ENSDARG00000021584,ENSDARG00000078636	cntn5,BX322577.1	-3.90314	Peak92238
chr18	42772551	42772581	intergenic	ENSDARG00000021584,ENSDARG00000078636	cntn5,BX322577.1	-4.44694	Peak92241
chr18	42772622	42772653	intergenic	ENSDARG00000021584,ENSDARG00000078636	cntn5,BX322577.1	-3.76185	Peak92241
chr18	42772654	42772672	intergenic	ENSDARG00000021584,ENSDARG00000078636	cntn5,BX322577.1	-3.94877	Peak92241
chr18	42772730	42772752	promoter	ENSDARG00000078636	BX322577.1	-3.50082	Peak92241
chr18	42773466	42773506	promoter	ENSDARG00000078636	BX322577.1	-4.80927	Peak92242
chr18	42773528	42773555	promoter	ENSDARG00000078636	BX322577.1	-4.18546	Peak92242
chr18	42773723	42773755	promoter	ENSDARG00000078636	BX322577.1	-4.22678	Peak92242
chr18	42793873	42793912	intergenic	ENSDARG00000011693,ENSDARG00000086034	ttc36,nectin1b	-4.39242	Peak92248
chr18	42793939	42793976	intergenic	ENSDARG00000011693,ENSDARG00000086034	ttc36,nectin1b	-4.21331	Peak92248
chr18	42794072	42794090	intergenic	ENSDARG00000011693,ENSDARG00000086034	ttc36,nectin1b	-3.89321	Peak92248
chr18	42794081	42794105	intergenic	ENSDARG00000011693,ENSDARG00000086034	ttc36,nectin1b	-4.53953	Peak92248
chr18	42794256	42794295	intergenic	ENSDARG00000011693,ENSDARG00000086034	ttc36,nectin1b	-3.61593	Peak92248
chr18	42802892	42802927	intergenic	ENSDARG00000011693,ENSDARG00000086034	ttc36,nectin1b	-3.60776	Peak92252
chr18	42802926	42802955	intergenic	ENSDARG00000011693,ENSDARG00000086034	ttc36,nectin1b	-3.55926	Peak92252
chr18	42803080	42803106	intergenic	ENSDARG00000011693,ENSDARG00000086034	ttc36,nectin1b	-3.50193	Peak92252
chr18	42803128	42803162	intergenic	ENSDARG00000011693,ENSDARG00000086034	ttc36,nectin1b	-4.06316	Peak92252
chr18	42807274	42807306	intergenic	ENSDARG00000011693,ENSDARG00000086034	ttc36,nectin1b	-3.73314	Peak92253
chr18	42807444	42807484	intergenic	ENSDARG00000011693,ENSDARG00000086034	ttc36,nectin1b	-3.54583	Peak92253
chr18	42809877	42809906	intergenic	ENSDARG00000011693,ENSDARG00000086034	ttc36,nectin1b	-3.87886	Peak92254
chr18	42810276	42810305	intergenic	ENSDARG00000011693,ENSDARG00000086034	ttc36,nectin1b	-3.5227	Peak92254
chr18	42824368	42824386	intergenic	ENSDARG00000011693,ENSDARG00000086034	ttc36,nectin1b	-3.55852	Peak92256
chr18	42824479	42824504	intergenic	ENSDARG00000011693,ENSDARG00000086034	ttc36,nectin1b	-3.68997	Peak92256
chr18	42824592	42824608	intergenic	ENSDARG00000011693,ENSDARG00000086034	ttc36,nectin1b	-3.78607	Peak92256
chr18	42824617	42824640	intergenic	ENSDARG00000011693,ENSDARG00000086034	ttc36,nectin1b	-4.94206	Peak92256
chr18	42824634	42824650	intergenic	ENSDARG00000011693,ENSDARG00000086034	ttc36,nectin1b	-4.50801	Peak92256
chr18	42824653	42824690	intergenic	ENSDARG00000011693,ENSDARG00000086034	ttc36,nectin1b	-5.62807	Peak92256
chr18	42824690	42824710	intergenic	ENSDARG00000011693,ENSDARG00000086034	ttc36,nectin1b	-3.95658	Peak92256
chr18	42824734	42824764	intergenic	ENSDARG00000011693,ENSDARG00000086034	ttc36,nectin1b	-5.14441	Peak92256
chr18	42825795	42825816	intergenic	ENSDARG00000011693,ENSDARG00000086034	ttc36,nectin1b	-3.73059	Peak92257
chr18	42825811	42825832	intergenic	ENSDARG00000011693,ENSDARG00000086034	ttc36,nectin1b	-4.07016	Peak92257
chr18	42825942	42825967	intergenic	ENSDARG00000011693,ENSDARG00000086034	ttc36,nectin1b	-5.10934	Peak92257
chr18	42826015	42826037	intergenic	ENSDARG00000011693,ENSDARG00000086034	ttc36,nectin1b	-4.16573	Peak92257
chr18	42828325	42828348	intergenic	ENSDARG00000011693,ENSDARG00000086034	ttc36,nectin1b	-3.68339	Peak92258
chr18	42828398	42828431	intergenic	ENSDARG00000011693,ENSDARG00000086034	ttc36,nectin1b	-3.83092	Peak92258
chr18	42828434	42828458	intergenic	ENSDARG00000011693,ENSDARG00000086034	ttc36,nectin1b	-3.96781	Peak92258
chr18	42828564	42828585	intergenic	ENSDARG00000011693,ENSDARG00000086034	ttc36,nectin1b	-3.97954	Peak92258
chr18	42828676	42828694	intergenic	ENSDARG00000011693,ENSDARG00000086034	ttc36,nectin1b	-3.97247	Peak92258
chr18	42828723	42828756	intergenic	ENSDARG00000011693,ENSDARG00000086034	ttc36,nectin1b	-4.20355	Peak92258
chr18	42828770	42828806	intergenic	ENSDARG00000011693,ENSDARG00000086034	ttc36,nectin1b	-3.93275	Peak92258
chr18	42835806	42835846	intergenic	ENSDARG00000011693,ENSDARG00000086034	ttc36,nectin1b	-3.94582	Peak92259
chr18	42859248	42859280	intergenic	ENSDARG00000011693,ENSDARG00000086034	ttc36,nectin1b	-4.02378	Peak92261
chr18	42859285	42859311	intergenic	ENSDARG00000011693,ENSDARG00000086034	ttc36,nectin1b	-3.65811	Peak92261
chr18	42863219	42863259	intergenic	ENSDARG00000011693,ENSDARG00000086034	ttc36,nectin1b	-3.73955	Peak92262
chr18	42863592	42863625	intergenic	ENSDARG00000011693,ENSDARG00000086034	ttc36,nectin1b	-3.84556	Peak92262
chr18	42870866	42870897	intergenic	ENSDARG00000011693,ENSDARG00000086034	ttc36,nectin1b	-4.24919	Peak92264
chr18	42870933	42870966	intergenic	ENSDARG00000011693,ENSDARG00000086034	ttc36,nectin1b	-5.6156	Peak92264
chr18	42870981	42871007	intergenic	ENSDARG00000011693,ENSDARG00000086034	ttc36,nectin1b	-6.4442	Peak92264
chr18	42871015	42871043	intergenic	ENSDARG00000011693,ENSDARG00000086034	ttc36,nectin1b	-5.58409	Peak92264
chr18	42871058	42871085	intergenic	ENSDARG00000011693,ENSDARG00000086034	ttc36,nectin1b	-3.78122	Peak92264
chr18	42871123	42871141	intergenic	ENSDARG00000011693,ENSDARG00000086034	ttc36,nectin1b	-3.98702	Peak92264
chr18	42871200	42871227	intergenic	ENSDARG00000011693,ENSDARG00000086034	ttc36,nectin1b	-4.8028	Peak92264
chr18	42871228	42871247	intergenic	ENSDARG00000011693,ENSDARG00000086034	ttc36,nectin1b	-3.67194	Peak92264
chr18	42871276	42871294	intergenic	ENSDARG00000011693,ENSDARG00000086034	ttc36,nectin1b	-3.62064	Peak92264
chr18	42889162	42889197	intergenic	ENSDARG00000011693,ENSDARG00000086034	ttc36,nectin1b	-4.1021	Peak92268
chr18	42889243	42889273	intergenic	ENSDARG00000011693,ENSDARG00000086034	ttc36,nectin1b	-4.25166	Peak92268
chr18	42894743	42894781	intergenic	ENSDARG00000011693,ENSDARG00000086034	ttc36,nectin1b	-4.87581	Peak92269
chr18	42904839	42904857	intergenic	ENSDARG00000011693,ENSDARG00000086034	ttc36,nectin1b	-4.08747	Peak92271
chr18	42904858	42904882	intergenic	ENSDARG00000011693,ENSDARG00000086034	ttc36,nectin1b	-4.17896	Peak92271
chr18	42905051	42905075	intergenic	ENSDARG00000011693,ENSDARG00000086034	ttc36,nectin1b	-3.5287	Peak92271
chr18	42905172	42905199	intergenic	ENSDARG00000011693,ENSDARG00000086034	ttc36,nectin1b	-3.8292	Peak92271
chr18	42907497	42907516	intergenic	ENSDARG00000011693,ENSDARG00000086034	ttc36,nectin1b	-3.58455	Peak92272
chr18	42907531	42907565	intergenic	ENSDARG00000011693,ENSDARG00000086034	ttc36,nectin1b	-4.12396	Peak92272
chr18	42907590	42907611	intergenic	ENSDARG00000011693,ENSDARG00000086034	ttc36,nectin1b	-3.60116	Peak92272
chr18	42907666	42907682	intergenic	ENSDARG00000011693,ENSDARG00000086034	ttc36,nectin1b	-3.97691	Peak92272
chr18	42911274	42911307	intergenic	ENSDARG00000011693,ENSDARG00000086034	ttc36,nectin1b	-3.93609	Peak92274
chr18	42922511	42922537	intergenic	ENSDARG00000011693,ENSDARG00000086034	ttc36,nectin1b	-3.70625	Peak92276
chr18	42929660	42929694	intergenic	ENSDARG00000011693,ENSDARG00000086034	ttc36,nectin1b	-3.81746	Peak92278
chr18	42929870	42929905	intergenic	ENSDARG00000011693,ENSDARG00000086034	ttc36,nectin1b	-3.60767	Peak92278
chr18	42951136	42951159	intergenic	ENSDARG00000011693,ENSDARG00000086034	ttc36,nectin1b	-3.85906	Peak92280
chr18	42951174	42951214	intergenic	ENSDARG00000011693,ENSDARG00000086034	ttc36,nectin1b	-4.76181	Peak92280
chr18	42951209	42951231	intergenic	ENSDARG00000011693,ENSDARG00000086034	ttc36,nectin1b	-3.90175	Peak92280
chr18	42951242	42951279	intergenic	ENSDARG00000011693,ENSDARG00000086034	ttc36,nectin1b	-4.50274	Peak92280
chr18	42951812	42951849	intergenic	ENSDARG00000011693,ENSDARG00000086034	ttc36,nectin1b	-4.20314	Peak92281
chr18	42951862	42951899	intergenic	ENSDARG00000011693,ENSDARG00000086034	ttc36,nectin1b	-4.4021	Peak92281
chr18	42952045	42952065	intergenic	ENSDARG00000011693,ENSDARG00000086034	ttc36,nectin1b	-3.833	Peak92281
chr18	42957985	42958016	intergenic	ENSDARG00000011693,ENSDARG00000086034	ttc36,nectin1b	-4.32792	Peak92283
chr18	42960250	42960290	intergenic	ENSDARG00000011693,ENSDARG00000086034	ttc36,nectin1b	-3.61715	Peak92284
chr18	42960476	42960499	intergenic	ENSDARG00000011693,ENSDARG00000086034	ttc36,nectin1b	-3.84486	Peak92284
chr18	42960549	42960581	intergenic	ENSDARG00000011693,ENSDARG00000086034	ttc36,nectin1b	-4.21546	Peak92284
chr18	42968316	42968355	intergenic	ENSDARG00000011693,ENSDARG00000086034	ttc36,nectin1b	-5.40613	Peak92285
chr18	42968386	42968407	intergenic	ENSDARG00000011693,ENSDARG00000086034	ttc36,nectin1b	-3.55204	Peak92285
chr18	42968412	42968428	intergenic	ENSDARG00000011693,ENSDARG00000086034	ttc36,nectin1b	-3.67835	Peak92285
chr18	42968435	42968473	intergenic	ENSDARG00000011693,ENSDARG00000086034	ttc36,nectin1b	-10.183	Peak92285
chr18	42968555	42968593	intergenic	ENSDARG00000011693,ENSDARG00000086034	ttc36,nectin1b	-4.88664	Peak92285
chr18	42968603	42968628	intergenic	ENSDARG00000011693,ENSDARG00000086034	ttc36,nectin1b	-4.22267	Peak92285
chr18	42968667	42968693	intergenic	ENSDARG00000011693,ENSDARG00000086034	ttc36,nectin1b	-4.69398	Peak92285
chr18	42974747	42974774	intergenic	ENSDARG00000011693,ENSDARG00000086034	ttc36,nectin1b	-4.12488	Peak92286
chr18	42974722	42974741	intergenic	ENSDARG00000011693,ENSDARG00000086034	ttc36,nectin1b	-3.68186	Peak92286
chr18	42974747	42974774	intergenic	ENSDARG00000011693,ENSDARG00000086034	ttc36,nectin1b	-4.39894	Peak92286
chr18	42974799	42974836	intergenic	ENSDARG00000011693,ENSDARG00000086034	ttc36,nectin1b	-4.62281	Peak92286
chr18	42976289	42976319	intergenic	ENSDARG00000011693,ENSDARG00000086034	ttc36,nectin1b	-3.955	Peak92288
chr18	42976331	42976356	intergenic	ENSDARG00000011693,ENSDARG00000086034	ttc36,nectin1b	-3.57099	Peak92288
chr18	42976387	42976421	intergenic	ENSDARG00000011693,ENSDARG00000086034	ttc36,nectin1b	-3.99989	Peak92288
chr18	42980885	42980922	intergenic	ENSDARG00000011693,ENSDARG00000086034	ttc36,nectin1b	-3.83202	Peak92289
chr18	42983864	42983894	intergenic	ENSDARG00000011693,ENSDARG00000086034	ttc36,nectin1b	-3.51014	Peak92290
chr18	42986329	42986368	intergenic	ENSDARG00000011693,ENSDARG00000086034	ttc36,nectin1b	-3.91556	Peak92291
chr18	42986329	42986368	intergenic	ENSDARG00000011693,ENSDARG00000086034	ttc36,nectin1b	-3.91556	Peak92292
chr18	42986369	42986390	intergenic	ENSDARG00000011693,ENSDARG00000086034	ttc36,nectin1b	-5.01869	Peak92291
chr18	42986369	42986390	intergenic	ENSDARG00000011693,ENSDARG00000086034	ttc36,nectin1b	-5.01869	Peak92292
chr18	42986329	42986368	intergenic	ENSDARG00000011693,ENSDARG00000086034	ttc36,nectin1b	-4.77805	Peak92291
chr18	42986329	42986368	intergenic	ENSDARG00000011693,ENSDARG00000086034	ttc36,nectin1b	-4.77805	Peak92292
chr18	42986366	42986390	intergenic	ENSDARG00000011693,ENSDARG00000086034	ttc36,nectin1b	-4.71885	Peak92291
chr18	42986366	42986390	intergenic	ENSDARG00000011693,ENSDARG00000086034	ttc36,nectin1b	-4.71885	Peak92292
chr18	42986487	42986527	intergenic	ENSDARG00000011693,ENSDARG00000086034	ttc36,nectin1b	-3.93078	Peak92292
chr18	42992080	42992104	intergenic	ENSDARG00000011693,ENSDARG00000086034	ttc36,nectin1b	-3.72531	Peak92293
chr18	42992307	42992334	intergenic	ENSDARG00000011693,ENSDARG00000086034	ttc36,nectin1b	-3.56044	Peak92293
chr18	43000750	43000787	intergenic	ENSDARG00000011693,ENSDARG00000086034	ttc36,nectin1b	-3.70448	Peak92294
chr18	43011100	43011125	intergenic	ENSDARG00000011693,ENSDARG00000086034	ttc36,nectin1b	-3.5222	Peak92297
chr18	43011335	43011367	intergenic	ENSDARG00000011693,ENSDARG00000086034	ttc36,nectin1b	-4.18096	Peak92297
chr18	43011359	43011376	intergenic	ENSDARG00000011693,ENSDARG00000086034	ttc36,nectin1b	-4.65046	Peak92297
chr18	43011406	43011443	intergenic	ENSDARG00000011693,ENSDARG00000086034	ttc36,nectin1b	-3.7559	Peak92297
chr18	43011445	43011482	intergenic	ENSDARG00000011693,ENSDARG00000086034	ttc36,nectin1b	-5.66298	Peak92297
chr18	43011514	43011554	intergenic	ENSDARG00000011693,ENSDARG00000086034	ttc36,nectin1b	-10.7175	Peak92297
chr18	43016551	43016585	intergenic	ENSDARG00000011693,ENSDARG00000086034	ttc36,nectin1b	-3.63915	Peak92300
chr18	43029305	43029331	intergenic	ENSDARG00000011693,ENSDARG00000086034	ttc36,nectin1b	-4.22291	Peak92301
chr18	43029342	43029373	intergenic	ENSDARG00000011693,ENSDARG00000086034	ttc36,nectin1b	-4.23772	Peak92301
chr18	43039511	43039531	intergenic	ENSDARG00000011693,ENSDARG00000086034	ttc36,nectin1b	-3.58602	Peak92303
chr18	43039578	43039605	intergenic	ENSDARG00000011693,ENSDARG00000086034	ttc36,nectin1b	-3.8279	Peak92303
chr18	43039607	43039626	intergenic	ENSDARG00000011693,ENSDARG00000086034	ttc36,nectin1b	-3.55994	Peak92303
chr18	43039775	43039794	intergenic	ENSDARG00000011693,ENSDARG00000086034	ttc36,nectin1b	-4.04369	Peak92303
chr18	43039832	43039849	intergenic	ENSDARG00000011693,ENSDARG00000086034	ttc36,nectin1b	-4.17899	Peak92303
chr18	43039853	43039871	intergenic	ENSDARG00000011693,ENSDARG00000086034	ttc36,nectin1b	-5.24277	Peak92303
chr18	43039874	43039897	intergenic	ENSDARG00000011693,ENSDARG00000086034	ttc36,nectin1b	-4.07577	Peak92303
chr18	43041708	43041724	intergenic	ENSDARG00000011693,ENSDARG00000086034	ttc36,nectin1b	-4.19843	Peak92304
chr18	43041762	43041781	intergenic	ENSDARG00000011693,ENSDARG00000086034	ttc36,nectin1b	-4.00796	Peak92304
chr18	43041792	43041808	intergenic	ENSDARG00000011693,ENSDARG00000086034	ttc36,nectin1b	-3.70284	Peak92304
chr18	43041827	43041843	intergenic	ENSDARG00000011693,ENSDARG00000086034	ttc36,nectin1b	-3.89547	Peak92304
chr18	43041842	43041860	intergenic	ENSDARG00000011693,ENSDARG00000086034	ttc36,nectin1b	-3.84208	Peak92304
chr18	43041872	43041907	intergenic	ENSDARG00000011693,ENSDARG00000086034	ttc36,nectin1b	-5.23036	Peak92304
chr18	43041901	43041920	intergenic	ENSDARG00000011693,ENSDARG00000086034	ttc36,nectin1b	-4.20415	Peak92304
chr18	43041921	43041937	intergenic	ENSDARG00000011693,ENSDARG00000086034	ttc36,nectin1b	-4.30831	Peak92304
chr18	43041955	43041993	intergenic	ENSDARG00000011693,ENSDARG00000086034	ttc36,nectin1b	-5.69029	Peak92304
chr18	43043799	43043835	intergenic	ENSDARG00000011693,ENSDARG00000086034	ttc36,nectin1b	-4.168	Peak92305
chr18	43043903	43043925	intergenic	ENSDARG00000011693,ENSDARG00000086034	ttc36,nectin1b	-4.10744	Peak92305
chr18	43043969	43043985	intergenic	ENSDARG00000011693,ENSDARG00000086034	ttc36,nectin1b	-3.65438	Peak92305
chr18	43043994	43044010	intergenic	ENSDARG00000011693,ENSDARG00000086034	ttc36,nectin1b	-3.73226	Peak92305
chr18	43044041	43044063	intergenic	ENSDARG00000011693,ENSDARG00000086034	ttc36,nectin1b	-3.65763	Peak92305
chr18	43044070	43044086	intergenic	ENSDARG00000011693,ENSDARG00000086034	ttc36,nectin1b	-3.6689	Peak92305
chr18	43053870	43053908	intergenic	ENSDARG00000011693,ENSDARG00000086034	ttc36,nectin1b	-4.16534	Peak92306
chr18	43053948	43053985	intergenic	ENSDARG00000011693,ENSDARG00000086034	ttc36,nectin1b	-3.95171	Peak92306
chr18	43054008	43054027	intergenic	ENSDARG00000011693,ENSDARG00000086034	ttc36,nectin1b	-3.59288	Peak92306
chr18	43054041	43054062	intergenic	ENSDARG00000011693,ENSDARG00000086034	ttc36,nectin1b	-5.33181	Peak92306
chr18	43054090	43054111	intergenic	ENSDARG00000011693,ENSDARG00000086034	ttc36,nectin1b	-3.63556	Peak92306
chr18	43054112	43054133	intergenic	ENSDARG00000011693,ENSDARG00000086034	ttc36,nectin1b	-3.595	Peak92306
chr18	43054142	43054173	intergenic	ENSDARG00000011693,ENSDARG00000086034	ttc36,nectin1b	-4.37127	Peak92306
chr18	43054220	43054236	intergenic	ENSDARG00000011693,ENSDARG00000086034	ttc36,nectin1b	-3.60058	Peak92306
chr18	43054285	43054316	intergenic	ENSDARG00000011693,ENSDARG00000086034	ttc36,nectin1b	-3.65662	Peak92306
chr18	43056659	43056690	intergenic	ENSDARG00000011693,ENSDARG00000086034	ttc36,nectin1b	-3.57219	Peak92307
chr18	43056683	43056701	intergenic	ENSDARG00000011693,ENSDARG00000086034	ttc36,nectin1b	-3.55476	Peak92307
chr18	43056908	43056944	intergenic	ENSDARG00000011693,ENSDARG00000086034	ttc36,nectin1b	-5.39765	Peak92307
chr18	43056945	43056963	intergenic	ENSDARG00000011693,ENSDARG00000086034	ttc36,nectin1b	-4.20539	Peak92307
chr18	43061634	43061670	intergenic	ENSDARG00000011693,ENSDARG00000086034	ttc36,nectin1b	-4.28081	Peak92308
chr18	43061695	43061731	intergenic	ENSDARG00000011693,ENSDARG00000086034	ttc36,nectin1b	-5.33122	Peak92308
chr18	43061854	43061873	intergenic	ENSDARG00000011693,ENSDARG00000086034	ttc36,nectin1b	-3.72965	Peak92308
chr18	43061929	43061966	intergenic	ENSDARG00000011693,ENSDARG00000086034	ttc36,nectin1b	-4.06525	Peak92308
chr18	43068159	43068175	intergenic	ENSDARG00000011693,ENSDARG00000086034	ttc36,nectin1b	-3.60424	Peak92309
chr18	43068187	43068214	intergenic	ENSDARG00000011693,ENSDARG00000086034	ttc36,nectin1b	-5.15694	Peak92309
chr18	43068209	43068226	intergenic	ENSDARG00000011693,ENSDARG00000086034	ttc36,nectin1b	-3.9294	Peak92309
chr18	43068225	43068241	intergenic	ENSDARG00000011693,ENSDARG00000086034	ttc36,nectin1b	-5.26671	Peak92309
chr18	43068250	43068279	intergenic	ENSDARG00000011693,ENSDARG00000086034	ttc36,nectin1b	-10.3196	Peak92309
chr18	43068272	43068289	intergenic	ENSDARG00000011693,ENSDARG00000086034	ttc36,nectin1b	-4.79857	Peak92309
chr18	43068284	43068303	intergenic	ENSDARG00000011693,ENSDARG00000086034	ttc36,nectin1b	-6.70424	Peak92309
chr18	43068294	43068317	intergenic	ENSDARG00000011693,ENSDARG00000086034	ttc36,nectin1b	-5.65364	Peak92309
chr18	43068316	43068332	intergenic	ENSDARG00000011693,ENSDARG00000086034	ttc36,nectin1b	-4.21606	Peak92309
chr18	43068345	43068361	intergenic	ENSDARG00000011693,ENSDARG00000086034	ttc36,nectin1b	-5.3527	Peak92309
chr18	43068362	43068392	intergenic	ENSDARG00000011693,ENSDARG00000086034	ttc36,nectin1b	-6.79286	Peak92309
chr18	43068398	43068422	intergenic	ENSDARG00000011693,ENSDARG00000086034	ttc36,nectin1b	-10.6133	Peak92309
chr18	43068446	43068464	intergenic	ENSDARG00000011693,ENSDARG00000086034	ttc36,nectin1b	-5.87971	Peak92309
chr18	43068473	43068498	intergenic	ENSDARG00000011693,ENSDARG00000086034	ttc36,nectin1b	-9.56078	Peak92309
chr18	43068492	43068510	intergenic	ENSDARG00000011693,ENSDARG00000086034	ttc36,nectin1b	-4.23487	Peak92309
chr18	43068508	43068538	intergenic	ENSDARG00000011693,ENSDARG00000086034	ttc36,nectin1b	-6.50124	Peak92309
chr18	43068537	43068558	intergenic	ENSDARG00000011693,ENSDARG00000086034	ttc36,nectin1b	-5.96258	Peak92309
chr18	43068565	43068581	intergenic	ENSDARG00000011693,ENSDARG00000086034	ttc36,nectin1b	-5.00323	Peak92309
chr18	43068577	43068593	intergenic	ENSDARG00000011693,ENSDARG00000086034	ttc36,nectin1b	-4.91949	Peak92309
chr18	43068584	43068624	intergenic	ENSDARG00000011693,ENSDARG00000086034	ttc36,nectin1b	-5.49944	Peak92309
chr18	43073868	43073907	intergenic	ENSDARG00000011693,ENSDARG00000086034	ttc36,nectin1b	-4.71798	Peak92310
chr18	43074186	43074219	intergenic	ENSDARG00000011693,ENSDARG00000086034	ttc36,nectin1b	-4.03167	Peak92310
chr18	43079056	43079096	intergenic	ENSDARG00000011693,ENSDARG00000086034	ttc36,nectin1b	-4.5044	Peak92311
chr18	43079123	43079154	intergenic	ENSDARG00000011693,ENSDARG00000086034	ttc36,nectin1b	-4.51778	Peak92311
chr18	43079156	43079184	intergenic	ENSDARG00000011693,ENSDARG00000086034	ttc36,nectin1b	-4.34628	Peak92311
chr18	43079207	43079231	intergenic	ENSDARG00000011693,ENSDARG00000086034	ttc36,nectin1b	-4.70045	Peak92311
chr18	43079225	43079243	intergenic	ENSDARG00000011693,ENSDARG00000086034	ttc36,nectin1b	-4.52618	Peak92311
chr18	43079276	43079303	intergenic	ENSDARG00000011693,ENSDARG00000086034	ttc36,nectin1b	-3.71541	Peak92311
chr18	43086006	43086022	intergenic	ENSDARG00000011693,ENSDARG00000086034	ttc36,nectin1b	-3.71076	Peak92312
chr18	43086038	43086064	intergenic	ENSDARG00000011693,ENSDARG00000086034	ttc36,nectin1b	-4.35763	Peak92312
chr18	43086062	43086080	intergenic	ENSDARG00000011693,ENSDARG00000086034	ttc36,nectin1b	-3.99423	Peak92312
chr18	43086117	43086133	intergenic	ENSDARG00000011693,ENSDARG00000086034	ttc36,nectin1b	-3.81654	Peak92312
chr18	43086129	43086145	intergenic	ENSDARG00000011693,ENSDARG00000086034	ttc36,nectin1b	-4.03103	Peak92312
chr18	43086139	43086160	intergenic	ENSDARG00000011693,ENSDARG00000086034	ttc36,nectin1b	-4.50141	Peak92312
chr18	43086188	43086205	intergenic	ENSDARG00000011693,ENSDARG00000086034	ttc36,nectin1b	-3.86571	Peak92312
chr18	43086257	43086278	intergenic	ENSDARG00000011693,ENSDARG00000086034	ttc36,nectin1b	-4.22971	Peak92312
chr18	43086296	43086331	intergenic	ENSDARG00000011693,ENSDARG00000086034	ttc36,nectin1b	-4.40536	Peak92312
chr18	43086375	43086407	intergenic	ENSDARG00000011693,ENSDARG00000086034	ttc36,nectin1b	-4.13174	Peak92312
chr18	43091821	43091854	intergenic	ENSDARG00000011693,ENSDARG00000086034	ttc36,nectin1b	-5.75934	Peak92313
chr18	43094038	43094059	intergenic	ENSDARG00000011693,ENSDARG00000086034	ttc36,nectin1b	-4.39781	Peak92314
chr18	43094115	43094138	intergenic	ENSDARG00000011693,ENSDARG00000086034	ttc36,nectin1b	-4.00321	Peak92314
chr18	43097696	43097727	intergenic	ENSDARG00000011693,ENSDARG00000086034	ttc36,nectin1b	-4.62728	Peak92315
chr18	43097844	43097882	intergenic	ENSDARG00000011693,ENSDARG00000086034	ttc36,nectin1b	-6.59606	Peak92315
chr18	43097919	43097944	intergenic	ENSDARG00000011693,ENSDARG00000086034	ttc36,nectin1b	-6.83465	Peak92315
chr18	43097961	43097977	intergenic	ENSDARG00000011693,ENSDARG00000086034	ttc36,nectin1b	-4.12251	Peak92315
chr18	43097974	43097991	intergenic	ENSDARG00000011693,ENSDARG00000086034	ttc36,nectin1b	-4.00026	Peak92315
chr18	43097986	43098002	intergenic	ENSDARG00000011693,ENSDARG00000086034	ttc36,nectin1b	-4.09686	Peak92315
chr18	43098027	43098056	intergenic	ENSDARG00000011693,ENSDARG00000086034	ttc36,nectin1b	-5.03164	Peak92315
chr18	43099676	43099699	intergenic	ENSDARG00000011693,ENSDARG00000086034	ttc36,nectin1b	-3.53911	Peak92316
chr18	43099753	43099783	intergenic	ENSDARG00000011693,ENSDARG00000086034	ttc36,nectin1b	-3.62362	Peak92316
chr18	43099840	43099869	intergenic	ENSDARG00000011693,ENSDARG00000086034	ttc36,nectin1b	-3.64451	Peak92316
chr18	43099918	43099942	intergenic	ENSDARG00000011693,ENSDARG00000086034	ttc36,nectin1b	-4.19887	Peak92316
chr18	43100036	43100058	intergenic	ENSDARG00000011693,ENSDARG00000086034	ttc36,nectin1b	-3.5847	Peak92316
chr18	43100113	43100131	intergenic	ENSDARG00000011693,ENSDARG00000086034	ttc36,nectin1b	-3.52458	Peak92316
chr18	43100113	43100131	intergenic	ENSDARG00000011693,ENSDARG00000086034	ttc36,nectin1b	-3.52458	Peak92317
chr18	43100172	43100198	intergenic	ENSDARG00000011693,ENSDARG00000086034	ttc36,nectin1b	-3.87384	Peak92317
chr18	43100243	43100275	intergenic	ENSDARG00000011693,ENSDARG00000086034	ttc36,nectin1b	-5.8873	Peak92317
chr18	43100321	43100347	intergenic	ENSDARG00000011693,ENSDARG00000086034	ttc36,nectin1b	-4.89872	Peak92317
chr18	43110517	43110540	intergenic	ENSDARG00000011693,ENSDARG00000086034	ttc36,nectin1b	-4.38283	Peak92318
chr18	43110554	43110580	intergenic	ENSDARG00000011693,ENSDARG00000086034	ttc36,nectin1b	-4.2788	Peak92318
chr18	43110653	43110677	intergenic	ENSDARG00000011693,ENSDARG00000086034	ttc36,nectin1b	-4.22435	Peak92318
chr18	43110745	43110767	intergenic	ENSDARG00000011693,ENSDARG00000086034	ttc36,nectin1b	-3.60856	Peak92318
chr18	43110870	43110904	intergenic	ENSDARG00000011693,ENSDARG00000086034	ttc36,nectin1b	-3.99739	Peak92318
chr18	43113846	43113878	intergenic	ENSDARG00000011693,ENSDARG00000086034	ttc36,nectin1b	-3.91363	Peak92319
chr18	43113950	43113989	intergenic	ENSDARG00000011693,ENSDARG00000086034	ttc36,nectin1b	-3.80252	Peak92319
chr18	43114013	43114029	intergenic	ENSDARG00000011693,ENSDARG00000086034	ttc36,nectin1b	-3.61286	Peak92319
chr18	43114039	43114056	intergenic	ENSDARG00000011693,ENSDARG00000086034	ttc36,nectin1b	-3.50575	Peak92319
chr18	43114108	43114148	intergenic	ENSDARG00000011693,ENSDARG00000086034	ttc36,nectin1b	-3.86665	Peak92319
chr18	43116505	43116532	intergenic	ENSDARG00000011693,ENSDARG00000086034	ttc36,nectin1b	-3.9507	Peak92320
chr18	43116573	43116596	intergenic	ENSDARG00000011693,ENSDARG00000086034	ttc36,nectin1b	-3.71938	Peak92320
chr18	43116676	43116710	intergenic	ENSDARG00000011693,ENSDARG00000086034	ttc36,nectin1b	-6.29911	Peak92320
chr18	43116704	43116723	intergenic	ENSDARG00000011693,ENSDARG00000086034	ttc36,nectin1b	-4.02259	Peak92320
chr18	43116729	43116745	intergenic	ENSDARG00000011693,ENSDARG00000086034	ttc36,nectin1b	-3.77005	Peak92320
chr18	43116737	43116774	intergenic	ENSDARG00000011693,ENSDARG00000086034	ttc36,nectin1b	-5.94517	Peak92320
chr18	43116855	43116888	intergenic	ENSDARG00000011693,ENSDARG00000086034	ttc36,nectin1b	-3.89368	Peak92320
chr18	43118873	43118908	intergenic	ENSDARG00000011693,ENSDARG00000086034	ttc36,nectin1b	-4.28491	Peak92321
chr18	43118948	43118975	intergenic	ENSDARG00000011693,ENSDARG00000086034	ttc36,nectin1b	-4.12297	Peak92321
chr18	43119258	43119298	intergenic	ENSDARG00000011693,ENSDARG00000086034	ttc36,nectin1b	-4.23408	Peak92321
chr18	43127221	43127252	intergenic	ENSDARG00000011693,ENSDARG00000086034	ttc36,nectin1b	-4.3571	Peak92322
chr18	43127291	43127325	intergenic	ENSDARG00000011693,ENSDARG00000086034	ttc36,nectin1b	-3.82494	Peak92322
chr18	43127326	43127345	intergenic	ENSDARG00000011693,ENSDARG00000086034	ttc36,nectin1b	-4.54213	Peak92322
chr18	43127367	43127389	intergenic	ENSDARG00000011693,ENSDARG00000086034	ttc36,nectin1b	-4.20221	Peak92322
chr18	43127433	43127466	intergenic	ENSDARG00000011693,ENSDARG00000086034	ttc36,nectin1b	-3.61913	Peak92322
chr18	43127478	43127512	intergenic	ENSDARG00000011693,ENSDARG00000086034	ttc36,nectin1b	-6.1646	Peak92322
chr18	43130566	43130588	intergenic	ENSDARG00000011693,ENSDARG00000086034	ttc36,nectin1b	-4.29013	Peak92323
chr18	43130603	43130640	intergenic	ENSDARG00000011693,ENSDARG00000086034	ttc36,nectin1b	-4.67761	Peak92323
chr18	43130655	43130693	intergenic	ENSDARG00000011693,ENSDARG00000086034	ttc36,nectin1b	-4.99043	Peak92323
chr18	43130820	43130842	intergenic	ENSDARG00000011693,ENSDARG00000086034	ttc36,nectin1b	-4.56337	Peak92323
chr18	43130845	43130876	intergenic	ENSDARG00000011693,ENSDARG00000086034	ttc36,nectin1b	-4.92916	Peak92323
chr18	43130885	43130917	intergenic	ENSDARG00000011693,ENSDARG00000086034	ttc36,nectin1b	-4.60727	Peak92323
chr18	43138602	43138620	intergenic	ENSDARG00000011693,ENSDARG00000086034	ttc36,nectin1b	-3.50233	Peak92324
chr18	43138650	43138676	intergenic	ENSDARG00000011693,ENSDARG00000086034	ttc36,nectin1b	-4.35425	Peak92324
chr18	43138735	43138758	intergenic	ENSDARG00000011693,ENSDARG00000086034	ttc36,nectin1b	-3.90612	Peak92324
chr18	43138760	43138791	intergenic	ENSDARG00000011693,ENSDARG00000086034	ttc36,nectin1b	-3.62808	Peak92324
chr18	43138804	43138843	intergenic	ENSDARG00000011693,ENSDARG00000086034	ttc36,nectin1b	-3.87447	Peak92324
chr18	43138875	43138915	intergenic	ENSDARG00000011693,ENSDARG00000086034	ttc36,nectin1b	-3.62328	Peak92324
chr18	43153698	43153716	intergenic	ENSDARG00000011693,ENSDARG00000086034	ttc36,nectin1b	-3.52095	Peak92325
chr18	43154021	43154043	intergenic	ENSDARG00000011693,ENSDARG00000086034	ttc36,nectin1b	-3.69268	Peak92325
chr18	43154067	43154088	intergenic	ENSDARG00000011693,ENSDARG00000086034	ttc36,nectin1b	-3.49861	Peak92325
chr18	43155704	43155726	promoter	ENSDARG00000086034	nectin1b	-3.72344	Peak92326
chr18	43155740	43155767	promoter	ENSDARG00000086034	nectin1b	-3.93171	Peak92326
chr18	43155774	43155796	promoter	ENSDARG00000086034	nectin1b	-3.71228	Peak92326
chr18	43155806	43155841	promoter	ENSDARG00000086034	nectin1b	-4.70227	Peak92326
chr18	43155924	43155942	promoter	ENSDARG00000086034	nectin1b	-3.56401	Peak92326
chr18	43155961	43155978	promoter	ENSDARG00000086034	nectin1b	-4.10262	Peak92326
chr18	43155979	43156003	promoter	ENSDARG00000086034	nectin1b	-4.18341	Peak92326
chr18	43156048	43156079	promoter	ENSDARG00000086034	nectin1b	-5.5324	Peak92326
chr18	43156073	43156092	promoter	ENSDARG00000086034	nectin1b	-3.80376	Peak92326
chr18	43161572	43161603	intronic	ENSDARG00000086034	nectin1b	-4.00308	Peak92327
chr18	43161616	43161642	intronic	ENSDARG00000086034	nectin1b	-5.90251	Peak92327
chr18	43161716	43161741	intronic	ENSDARG00000086034	nectin1b	-3.72368	Peak92327
chr18	43163826	43163853	exonic	ENSDARG00000086034	nectin1b	-4.1309	Peak92328
chr18	43163891	43163927	intronic	ENSDARG00000086034	nectin1b	-4.31794	Peak92328
chr18	43165139	43165157	intronic	ENSDARG00000086034	nectin1b	-3.607	Peak92329
chr18	43165154	43165176	intronic	ENSDARG00000086034	nectin1b	-3.73373	Peak92329
chr18	43170176	43170194	intronic	ENSDARG00000086034	nectin1b	-3.54215	Peak92331
chr18	43170240	43170258	intronic	ENSDARG00000086034	nectin1b	-3.64123	Peak92331
chr18	43170252	43170285	intronic	ENSDARG00000086034	nectin1b	-3.82108	Peak92331
chr18	43170328	43170366	intronic	ENSDARG00000086034	nectin1b	-3.69406	Peak92331
chr18	43170496	43170520	intronic	ENSDARG00000086034	nectin1b	-4.64474	Peak92331
chr18	43176240	43176271	intronic	ENSDARG00000086034	nectin1b	-4.08815	Peak92332
chr18	43176387	43176417	intronic	ENSDARG00000086034	nectin1b	-3.77235	Peak92332
chr18	43176427	43176448	intronic	ENSDARG00000086034	nectin1b	-3.53669	Peak92332
chr18	43176461	43176482	intronic	ENSDARG00000086034	nectin1b	-3.63964	Peak92332
chr18	43176533	43176563	intronic	ENSDARG00000086034	nectin1b	-3.68805	Peak92332
chr18	43193011	43193040	intronic	ENSDARG00000086034	nectin1b	-3.9388	Peak92336
chr18	43193201	43193238	intronic	ENSDARG00000086034	nectin1b	-4.50145	Peak92336
chr18	43193333	43193366	intronic	ENSDARG00000086034	nectin1b	-5.00065	Peak92336
chr18	43193466	43193498	intronic	ENSDARG00000086034	nectin1b	-3.53932	Peak92336
chr18	43195821	43195851	intronic	ENSDARG00000086034	nectin1b	-4.5133	Peak92338
chr18	43195861	43195882	intronic	ENSDARG00000086034	nectin1b	-3.61004	Peak92338
chr18	43195928	43195956	intronic	ENSDARG00000086034	nectin1b	-4.1158	Peak92338
chr18	43195977	43196013	intronic	ENSDARG00000086034	nectin1b	-3.72209	Peak92338
chr18	43202088	43202105	intronic	ENSDARG00000086034	nectin1b	-3.90113	Peak92339
chr18	43202119	43202137	intronic	ENSDARG00000086034	nectin1b	-3.61213	Peak92339
chr18	43202379	43202404	intronic	ENSDARG00000086034	nectin1b	-3.60048	Peak92339
chr18	43206327	43206367	intronic	ENSDARG00000086034	nectin1b	-3.69617	Peak92341
chr18	43206521	43206539	intronic	ENSDARG00000086034	nectin1b	-4.56392	Peak92341
chr18	43206550	43206575	intronic	ENSDARG00000086034	nectin1b	-3.99644	Peak92341
chr18	43206576	43206595	intronic	ENSDARG00000086034	nectin1b	-5.25364	Peak92341
chr18	43206595	43206611	intronic	ENSDARG00000086034	nectin1b	-3.80373	Peak92341
chr18	43206604	43206622	intronic	ENSDARG00000086034	nectin1b	-4.53278	Peak92341
chr18	43206647	43206674	intronic	ENSDARG00000086034	nectin1b	-4.25688	Peak92341
chr18	43206688	43206711	intronic	ENSDARG00000086034	nectin1b	-4.11509	Peak92341
chr18	43206714	43206730	intronic	ENSDARG00000086034	nectin1b	-4.73303	Peak92341
chr18	43212205	43212222	intronic	ENSDARG00000086034	nectin1b	-4.37375	Peak92342
chr18	43212275	43212293	intronic	ENSDARG00000086034	nectin1b	-4.18516	Peak92342
chr18	43212285	43212322	intronic	ENSDARG00000086034	nectin1b	-6.31764	Peak92342
chr18	43212317	43212336	intronic	ENSDARG00000086034	nectin1b	-4.78971	Peak92342
chr18	43212334	43212354	intronic	ENSDARG00000086034	nectin1b	-5.10759	Peak92342
chr18	43212510	43212530	intronic	ENSDARG00000086034	nectin1b	-4.59264	Peak92342
chr18	43218645	43218665	intronic	ENSDARG00000086034	nectin1b	-3.83459	Peak92343
chr18	43218664	43218682	intronic	ENSDARG00000086034	nectin1b	-3.56488	Peak92343
chr18	43218679	43218710	intronic	ENSDARG00000086034	nectin1b	-3.58827	Peak92343
chr18	43218718	43218741	intronic	ENSDARG00000086034	nectin1b	-3.70734	Peak92343
chr18	43218931	43218966	intronic	ENSDARG00000086034	nectin1b	-3.77617	Peak92343
chr18	43226889	43226925	exonic	ENSDARG00000086034	nectin1b	-3.68765	Peak92344
chr18	43226986	43227019	exonic	ENSDARG00000086034	nectin1b	-3.49245	Peak92344
chr18	43227027	43227047	exonic	ENSDARG00000086034	nectin1b	-3.73893	Peak92344
chr18	43227941	43227974	downstream	ENSDARG00000086034	nectin1b	-3.90616	Peak92345
chr18	43228163	43228199	downstream	ENSDARG00000086034	nectin1b	-4.34163	Peak92345
chr18	43235503	43235531	intergenic	ENSDARG00000086034,ENSDARG00000105447	nectin1b,si:ch211-129p13.1	#NAME?	Peak92348
chr18	43235564	43235598	intergenic	ENSDARG00000086034,ENSDARG00000105447	nectin1b,si:ch211-129p13.1	-5.5001	Peak92348
chr18	43235640	43235673	intergenic	ENSDARG00000086034,ENSDARG00000105447	nectin1b,si:ch211-129p13.1	-3.62507	Peak92348
chr18	43235678	43235709	intergenic	ENSDARG00000086034,ENSDARG00000105447	nectin1b,si:ch211-129p13.1	-6.29985	Peak92348
chr18	43235718	43235753	intergenic	ENSDARG00000086034,ENSDARG00000105447	nectin1b,si:ch211-129p13.1	-6.58609	Peak92348
chr18	43235857	43235878	intergenic	ENSDARG00000086034,ENSDARG00000105447	nectin1b,si:ch211-129p13.1	-4.35647	Peak92348
chr18	43235883	43235912	intergenic	ENSDARG00000086034,ENSDARG00000105447	nectin1b,si:ch211-129p13.1	-5.80471	Peak92348
chr18	43235921	43235946	intergenic	ENSDARG00000086034,ENSDARG00000105447	nectin1b,si:ch211-129p13.1	-3.80598	Peak92348
chr18	43251753	43251792	intergenic	ENSDARG00000086034,ENSDARG00000105447	nectin1b,si:ch211-129p13.1	-5.59624	Peak92350
chr18	43261777	43261801	intergenic	ENSDARG00000086034,ENSDARG00000105447	nectin1b,si:ch211-129p13.1	-5.54713	Peak92351
chr18	43269992	43270022	intergenic	ENSDARG00000086034,ENSDARG00000105447	nectin1b,si:ch211-129p13.1	-3.79651	Peak92353
chr18	43280410	43280431	intergenic	ENSDARG00000086034,ENSDARG00000105447	nectin1b,si:ch211-129p13.1	-3.71273	Peak92357
chr18	43280428	43280446	intergenic	ENSDARG00000086034,ENSDARG00000105447	nectin1b,si:ch211-129p13.1	-3.58301	Peak92357
chr18	43280505	43280523	intergenic	ENSDARG00000086034,ENSDARG00000105447	nectin1b,si:ch211-129p13.1	-4.39851	Peak92357
chr18	43280523	43280548	intergenic	ENSDARG00000086034,ENSDARG00000105447	nectin1b,si:ch211-129p13.1	-3.72671	Peak92357
chr18	43280660	43280693	intergenic	ENSDARG00000086034,ENSDARG00000105447	nectin1b,si:ch211-129p13.1	-5.1973	Peak92357
chr18	43280708	43280734	intergenic	ENSDARG00000086034,ENSDARG00000105447	nectin1b,si:ch211-129p13.1	-3.96285	Peak92357
chr18	43293305	43293338	intergenic	ENSDARG00000086034,ENSDARG00000105447	nectin1b,si:ch211-129p13.1	-3.50104	Peak92360
chr18	43293386	43293417	intergenic	ENSDARG00000086034,ENSDARG00000105447	nectin1b,si:ch211-129p13.1	-3.56054	Peak92360
chr18	43293434	43293451	intergenic	ENSDARG00000086034,ENSDARG00000105447	nectin1b,si:ch211-129p13.1	-3.78791	Peak92360
chr18	43293603	43293628	intergenic	ENSDARG00000086034,ENSDARG00000105447	nectin1b,si:ch211-129p13.1	-3.9207	Peak92360
chr18	43299346	43299385	intergenic	ENSDARG00000086034,ENSDARG00000105447	nectin1b,si:ch211-129p13.1	-3.9507	Peak92362
chr18	43304456	43304487	intergenic	ENSDARG00000086034,ENSDARG00000105447	nectin1b,si:ch211-129p13.1	-4.47603	Peak92363
chr18	43304535	43304563	intergenic	ENSDARG00000086034,ENSDARG00000105447	nectin1b,si:ch211-129p13.1	-4.1486	Peak92363
chr18	43311619	43311636	intergenic	ENSDARG00000086034,ENSDARG00000105447	nectin1b,si:ch211-129p13.1	-3.66825	Peak92365
chr18	43311775	43311811	intergenic	ENSDARG00000086034,ENSDARG00000105447	nectin1b,si:ch211-129p13.1	-3.60421	Peak92365
chr18	43311803	43311820	intergenic	ENSDARG00000086034,ENSDARG00000105447	nectin1b,si:ch211-129p13.1	-3.55884	Peak92365
chr18	43322041	43322064	intergenic	ENSDARG00000086034,ENSDARG00000105447	nectin1b,si:ch211-129p13.1	-4.17549	Peak92369
chr18	43322103	43322138	intergenic	ENSDARG00000086034,ENSDARG00000105447	nectin1b,si:ch211-129p13.1	-5.51368	Peak92369
chr18	43322179	43322205	intergenic	ENSDARG00000086034,ENSDARG00000105447	nectin1b,si:ch211-129p13.1	-4.97305	Peak92369
chr18	43322254	43322276	intergenic	ENSDARG00000086034,ENSDARG00000105447	nectin1b,si:ch211-129p13.1	-3.49933	Peak92369
chr18	43331014	43331034	intergenic	ENSDARG00000086034,ENSDARG00000105447	nectin1b,si:ch211-129p13.1	-4.18275	Peak92370
chr18	43333709	43333734	intergenic	ENSDARG00000086034,ENSDARG00000105447	nectin1b,si:ch211-129p13.1	-3.6581	Peak92371
chr18	43333775	43333810	intergenic	ENSDARG00000086034,ENSDARG00000105447	nectin1b,si:ch211-129p13.1	-5.35831	Peak92371
chr18	43333903	43333928	intergenic	ENSDARG00000086034,ENSDARG00000105447	nectin1b,si:ch211-129p13.1	-3.68078	Peak92371
chr18	43334002	43334033	intergenic	ENSDARG00000086034,ENSDARG00000105447	nectin1b,si:ch211-129p13.1	-5.31468	Peak92371
chr18	43334078	43334104	intergenic	ENSDARG00000086034,ENSDARG00000105447	nectin1b,si:ch211-129p13.1	-4.62922	Peak92371
chr18	43334111	43334129	intergenic	ENSDARG00000086034,ENSDARG00000105447	nectin1b,si:ch211-129p13.1	-3.54572	Peak92371
chr18	43338994	43339018	intergenic	ENSDARG00000086034,ENSDARG00000105447	nectin1b,si:ch211-129p13.1	-3.50778	Peak92372
chr18	43339023	43339054	intergenic	ENSDARG00000086034,ENSDARG00000105447	nectin1b,si:ch211-129p13.1	-3.64228	Peak92372
chr18	43339127	43339144	intergenic	ENSDARG00000086034,ENSDARG00000105447	nectin1b,si:ch211-129p13.1	-3.54952	Peak92372
chr18	43339793	43339829	intergenic	ENSDARG00000086034,ENSDARG00000105447	nectin1b,si:ch211-129p13.1	-4.14445	Peak92373
chr18	43339873	43339896	intergenic	ENSDARG00000086034,ENSDARG00000105447	nectin1b,si:ch211-129p13.1	-3.83261	Peak92373
chr18	43339873	43339896	intergenic	ENSDARG00000086034,ENSDARG00000105447	nectin1b,si:ch211-129p13.1	-4.69011	Peak92373
chr18	43339938	43339963	intergenic	ENSDARG00000086034,ENSDARG00000105447	nectin1b,si:ch211-129p13.1	-3.49396	Peak92373
chr18	43339996	43340017	intergenic	ENSDARG00000086034,ENSDARG00000105447	nectin1b,si:ch211-129p13.1	-3.67297	Peak92373
chr18	43340092	43340130	intergenic	ENSDARG00000086034,ENSDARG00000105447	nectin1b,si:ch211-129p13.1	-3.65771	Peak92373
chr18	43340148	43340174	intergenic	ENSDARG00000086034,ENSDARG00000105447	nectin1b,si:ch211-129p13.1	-3.52621	Peak92373
chr18	43340220	43340248	intergenic	ENSDARG00000086034,ENSDARG00000105447	nectin1b,si:ch211-129p13.1	-3.63066	Peak92373
chr18	43340936	43340953	intergenic	ENSDARG00000086034,ENSDARG00000105447	nectin1b,si:ch211-129p13.1	-3.52946	Peak92374
chr18	43340980	43341001	intergenic	ENSDARG00000086034,ENSDARG00000105447	nectin1b,si:ch211-129p13.1	-4.12699	Peak92374
chr18	43341002	43341035	intergenic	ENSDARG00000086034,ENSDARG00000105447	nectin1b,si:ch211-129p13.1	-6.28063	Peak92374
chr18	43341085	43341115	intergenic	ENSDARG00000086034,ENSDARG00000105447	nectin1b,si:ch211-129p13.1	-6.14225	Peak92374
chr18	43341161	43341186	intergenic	ENSDARG00000086034,ENSDARG00000105447	nectin1b,si:ch211-129p13.1	-3.99234	Peak92374
chr18	43341190	43341206	intergenic	ENSDARG00000086034,ENSDARG00000105447	nectin1b,si:ch211-129p13.1	-4.01879	Peak92374
chr18	43341206	43341223	intergenic	ENSDARG00000086034,ENSDARG00000105447	nectin1b,si:ch211-129p13.1	-3.53711	Peak92374
chr18	43341346	43341377	intergenic	ENSDARG00000086034,ENSDARG00000105447	nectin1b,si:ch211-129p13.1	-4.09394	Peak92374
chr18	43350498	43350535	intergenic	ENSDARG00000086034,ENSDARG00000105447	nectin1b,si:ch211-129p13.1	-4.36937	Peak92377
chr18	43350659	43350697	intergenic	ENSDARG00000086034,ENSDARG00000105447	nectin1b,si:ch211-129p13.1	-5.07124	Peak92377
chr18	43350696	43350716	intergenic	ENSDARG00000086034,ENSDARG00000105447	nectin1b,si:ch211-129p13.1	-5.08709	Peak92377
chr18	43353522	43353546	intergenic	ENSDARG00000086034,ENSDARG00000105447	nectin1b,si:ch211-129p13.1	-3.52007	Peak92378
chr18	43353550	43353571	intergenic	ENSDARG00000086034,ENSDARG00000105447	nectin1b,si:ch211-129p13.1	-3.70115	Peak92378
chr18	43353657	43353691	intergenic	ENSDARG00000086034,ENSDARG00000105447	nectin1b,si:ch211-129p13.1	-4.03017	Peak92378
chr18	43356368	43356408	intergenic	ENSDARG00000086034,ENSDARG00000105447	nectin1b,si:ch211-129p13.1	-3.99627	Peak92379
chr18	43356496	43356527	intergenic	ENSDARG00000086034,ENSDARG00000105447	nectin1b,si:ch211-129p13.1	-3.71787	Peak92379
chr18	43362542	43362564	intergenic	ENSDARG00000086034,ENSDARG00000105447	nectin1b,si:ch211-129p13.1	-3.80235	Peak92380
chr18	43367816	43367832	intergenic	ENSDARG00000086034,ENSDARG00000105447	nectin1b,si:ch211-129p13.1	-4.50417	Peak92381
chr18	43367874	43367905	intergenic	ENSDARG00000086034,ENSDARG00000105447	nectin1b,si:ch211-129p13.1	-4.24435	Peak92381
chr18	43367944	43367963	intergenic	ENSDARG00000086034,ENSDARG00000105447	nectin1b,si:ch211-129p13.1	-4.13672	Peak92381
chr18	43368008	43368037	intergenic	ENSDARG00000086034,ENSDARG00000105447	nectin1b,si:ch211-129p13.1	-4.26679	Peak92381
chr18	43368045	43368066	intergenic	ENSDARG00000086034,ENSDARG00000105447	nectin1b,si:ch211-129p13.1	-4.10969	Peak92381
chr18	43368160	43368199	intergenic	ENSDARG00000086034,ENSDARG00000105447	nectin1b,si:ch211-129p13.1	-5.54571	Peak92381
chr18	43370799	43370831	promoter	ENSDARG00000105447	si:ch211-129p13.1	-4.06554	Peak92382
chr18	43370905	43370924	promoter	ENSDARG00000105447	si:ch211-129p13.1	-4.70675	Peak92382
chr18	43370921	43370938	promoter	ENSDARG00000105447	si:ch211-129p13.1	-3.9527	Peak92382
chr18	43370939	43370960	promoter	ENSDARG00000105447	si:ch211-129p13.1	-3.68309	Peak92382
chr18	43370987	43371016	promoter	ENSDARG00000105447	si:ch211-129p13.1	-5.68828	Peak92382
chr18	43371062	43371092	promoter	ENSDARG00000105447	si:ch211-129p13.1	-6.22858	Peak92382
chr18	43371110	43371135	promoter	ENSDARG00000105447	si:ch211-129p13.1	-3.6392	Peak92382
chr18	43371143	43371165	promoter	ENSDARG00000105447	si:ch211-129p13.1	-4.26086	Peak92382
chr18	43395429	43395465	intronic	ENSDARG00000105447	si:ch211-129p13.1	-4.90619	Peak92384
chr18	43400324	43400349	intronic	ENSDARG00000105447	si:ch211-129p13.1	-4.21454	Peak92385
chr18	43400354	43400374	intronic	ENSDARG00000105447	si:ch211-129p13.1	-3.68581	Peak92385
chr18	43400542	43400579	intronic	ENSDARG00000105447	si:ch211-129p13.1	-3.81208	Peak92385
chr18	43400594	43400613	intronic	ENSDARG00000105447	si:ch211-129p13.1	-3.5943	Peak92385
chr18	43408355	43408385	intronic	ENSDARG00000105447	si:ch211-129p13.1	-3.77733	Peak92387
chr18	43408391	43408422	intronic	ENSDARG00000105447	si:ch211-129p13.1	-3.54253	Peak92387
chr18	43411529	43411561	intronic	ENSDARG00000105447	si:ch211-129p13.1	-3.50554	Peak92388
chr18	43411767	43411806	intronic	ENSDARG00000105447	si:ch211-129p13.1	-3.68393	Peak92388
chr18	43416265	43416287	intronic	ENSDARG00000105447	si:ch211-129p13.1	-3.56003	Peak92389
chr18	43416310	43416347	intronic	ENSDARG00000105447	si:ch211-129p13.1	-5.24249	Peak92389
chr18	43416561	43416598	intronic	ENSDARG00000105447	si:ch211-129p13.1	-4.65203	Peak92389
chr18	43416623	43416660	intronic	ENSDARG00000105447	si:ch211-129p13.1	-4.73976	Peak92389
chr18	43422313	43422353	intronic	ENSDARG00000105447	si:ch211-129p13.1	-3.61647	Peak92390
chr18	43422383	43422422	intronic	ENSDARG00000105447	si:ch211-129p13.1	-4.70135	Peak92390
chr18	43422566	43422588	intronic	ENSDARG00000105447	si:ch211-129p13.1	-3.49522	Peak92390
chr18	43422581	43422618	intronic	ENSDARG00000105447	si:ch211-129p13.1	-4.70359	Peak92390
chr18	43422670	43422696	intronic	ENSDARG00000105447	si:ch211-129p13.1	-3.76232	Peak92390
chr18	43462817	43462836	intergenic	ENSDARG00000105447,ENSDARG00000077911	si:ch211-129p13.1,treh	-3.87645	Peak92393
chr18	43463052	43463072	intergenic	ENSDARG00000105447,ENSDARG00000077911	si:ch211-129p13.1,treh	-3.6529	Peak92393
chr18	43463069	43463091	intergenic	ENSDARG00000105447,ENSDARG00000077911	si:ch211-129p13.1,treh	-3.54832	Peak92393
chr18	43472335	43472369	intergenic	ENSDARG00000105447,ENSDARG00000077911	si:ch211-129p13.1,treh	-4.2084	Peak92394
chr18	43472545	43472581	intergenic	ENSDARG00000105447,ENSDARG00000077911	si:ch211-129p13.1,treh	-3.76549	Peak92394
chr18	43472624	43472657	intergenic	ENSDARG00000105447,ENSDARG00000077911	si:ch211-129p13.1,treh	-3.87215	Peak92394
chr18	43472747	43472775	intergenic	ENSDARG00000105447,ENSDARG00000077911	si:ch211-129p13.1,treh	-3.65949	Peak92394
chr18	43481210	43481248	intergenic	ENSDARG00000105447,ENSDARG00000077911	si:ch211-129p13.1,treh	-4.02216	Peak92396
chr18	43485535	43485568	intergenic	ENSDARG00000105447,ENSDARG00000077911	si:ch211-129p13.1,treh	-3.68008	Peak92397
chr18	43485890	43485924	intergenic	ENSDARG00000105447,ENSDARG00000077911	si:ch211-129p13.1,treh	-3.64755	Peak92397
chr18	43509442	43509469	intergenic	ENSDARG00000105447,ENSDARG00000077911	si:ch211-129p13.1,treh	-3.77611	Peak92399
chr18	43509475	43509506	intergenic	ENSDARG00000105447,ENSDARG00000077911	si:ch211-129p13.1,treh	-3.52374	Peak92399
chr18	43509654	43509683	intergenic	ENSDARG00000105447,ENSDARG00000077911	si:ch211-129p13.1,treh	-4.26754	Peak92399
chr18	43520631	43520651	intergenic	ENSDARG00000105447,ENSDARG00000077911	si:ch211-129p13.1,treh	-3.87249	Peak92401
chr18	43520730	43520756	intergenic	ENSDARG00000105447,ENSDARG00000077911	si:ch211-129p13.1,treh	-4.12688	Peak92401
chr18	43520806	43520830	intergenic	ENSDARG00000105447,ENSDARG00000077911	si:ch211-129p13.1,treh	-4.16809	Peak92401
chr18	43520825	43520842	intergenic	ENSDARG00000105447,ENSDARG00000077911	si:ch211-129p13.1,treh	-3.56501	Peak92401
chr18	43520837	43520864	intergenic	ENSDARG00000105447,ENSDARG00000077911	si:ch211-129p13.1,treh	-3.88932	Peak92401
chr18	43524605	43524628	intergenic	ENSDARG00000105447,ENSDARG00000077911	si:ch211-129p13.1,treh	-3.58069	Peak92402
chr18	43530818	43530852	intergenic	ENSDARG00000105447,ENSDARG00000077911	si:ch211-129p13.1,treh	-3.76815	Peak92403
chr18	43531261	43531299	intergenic	ENSDARG00000105447,ENSDARG00000077911	si:ch211-129p13.1,treh	-3.72539	Peak92404
chr18	43531563	43531602	intergenic	ENSDARG00000105447,ENSDARG00000077911	si:ch211-129p13.1,treh	-3.58022	Peak92404
chr18	43532880	43532913	intergenic	ENSDARG00000105447,ENSDARG00000077911	si:ch211-129p13.1,treh	-4.02751	Peak92405
chr18	43532932	43532955	intergenic	ENSDARG00000105447,ENSDARG00000077911	si:ch211-129p13.1,treh	-3.81074	Peak92405
chr18	43532950	43532973	intergenic	ENSDARG00000105447,ENSDARG00000077911	si:ch211-129p13.1,treh	-3.50169	Peak92405
chr18	43539255	43539283	intergenic	ENSDARG00000105447,ENSDARG00000077911	si:ch211-129p13.1,treh	-4.27475	Peak92406
chr18	43539313	43539348	intergenic	ENSDARG00000105447,ENSDARG00000077911	si:ch211-129p13.1,treh	-4.02957	Peak92406
chr18	43539339	43539357	intergenic	ENSDARG00000105447,ENSDARG00000077911	si:ch211-129p13.1,treh	-3.54264	Peak92406
chr18	43539366	43539392	intergenic	ENSDARG00000105447,ENSDARG00000077911	si:ch211-129p13.1,treh	-3.55815	Peak92406
chr18	43539383	43539421	intergenic	ENSDARG00000105447,ENSDARG00000077911	si:ch211-129p13.1,treh	-3.71127	Peak92406
chr18	43539533	43539570	intergenic	ENSDARG00000105447,ENSDARG00000077911	si:ch211-129p13.1,treh	-4.49594	Peak92406
chr18	43539610	43539650	intergenic	ENSDARG00000105447,ENSDARG00000077911	si:ch211-129p13.1,treh	-5.31679	Peak92406
chr18	43541159	43541194	intergenic	ENSDARG00000105447,ENSDARG00000077911	si:ch211-129p13.1,treh	-4.16872	Peak92407
chr18	43541224	43541257	intergenic	ENSDARG00000105447,ENSDARG00000077911	si:ch211-129p13.1,treh	-3.49081	Peak92407
chr18	43541299	43541333	intergenic	ENSDARG00000105447,ENSDARG00000077911	si:ch211-129p13.1,treh	-4.32437	Peak92407
chr18	43541491	43541509	intergenic	ENSDARG00000105447,ENSDARG00000077911	si:ch211-129p13.1,treh	-3.65789	Peak92407
chr18	43541523	43541545	intergenic	ENSDARG00000105447,ENSDARG00000077911	si:ch211-129p13.1,treh	-3.5103	Peak92407
chr18	43554618	43554643	intergenic	ENSDARG00000105447,ENSDARG00000077911	si:ch211-129p13.1,treh	-3.56902	Peak92408
chr18	43554652	43554684	intergenic	ENSDARG00000105447,ENSDARG00000077911	si:ch211-129p13.1,treh	-3.62424	Peak92408
chr18	43554722	43554762	intergenic	ENSDARG00000105447,ENSDARG00000077911	si:ch211-129p13.1,treh	-4.55148	Peak92408
chr18	43554796	43554835	intergenic	ENSDARG00000105447,ENSDARG00000077911	si:ch211-129p13.1,treh	-3.63365	Peak92408
chr18	43560319	43560358	intergenic	ENSDARG00000105447,ENSDARG00000077911	si:ch211-129p13.1,treh	-4.54757	Peak92409
chr18	43560393	43560421	intergenic	ENSDARG00000105447,ENSDARG00000077911	si:ch211-129p13.1,treh	-4.17427	Peak92409
chr18	43560717	43560742	intergenic	ENSDARG00000105447,ENSDARG00000077911	si:ch211-129p13.1,treh	-3.72972	Peak92410
chr18	43560831	43560868	intergenic	ENSDARG00000105447,ENSDARG00000077911	si:ch211-129p13.1,treh	-4.14683	Peak92410
chr18	43560908	43560942	intergenic	ENSDARG00000105447,ENSDARG00000077911	si:ch211-129p13.1,treh	-4.82687	Peak92410
chr18	43561015	43561046	intergenic	ENSDARG00000105447,ENSDARG00000077911	si:ch211-129p13.1,treh	-3.57563	Peak92411
chr18	43563181	43563207	intergenic	ENSDARG00000105447,ENSDARG00000077911	si:ch211-129p13.1,treh	-3.57426	Peak92413
chr18	43563230	43563269	intergenic	ENSDARG00000105447,ENSDARG00000077911	si:ch211-129p13.1,treh	-4.0971	Peak92413
chr18	43571433	43571472	intergenic	ENSDARG00000105447,ENSDARG00000077911	si:ch211-129p13.1,treh	-4.2048	Peak92414
chr18	43571526	43571548	intergenic	ENSDARG00000105447,ENSDARG00000077911	si:ch211-129p13.1,treh	-3.59422	Peak92414
chr18	43578043	43578070	intergenic	ENSDARG00000105447,ENSDARG00000077911	si:ch211-129p13.1,treh	-3.61326	Peak92415
chr18	43578115	43578153	intergenic	ENSDARG00000105447,ENSDARG00000077911	si:ch211-129p13.1,treh	-3.96523	Peak92415
chr18	43578388	43578411	intergenic	ENSDARG00000105447,ENSDARG00000077911	si:ch211-129p13.1,treh	-3.48969	Peak92415
chr18	43578414	43578443	intergenic	ENSDARG00000105447,ENSDARG00000077911	si:ch211-129p13.1,treh	-4.00097	Peak92415
chr18	43579948	43579975	intergenic	ENSDARG00000105447,ENSDARG00000077911	si:ch211-129p13.1,treh	-4.01911	Peak92416
chr18	43580024	43580053	intergenic	ENSDARG00000105447,ENSDARG00000077911	si:ch211-129p13.1,treh	-6.56252	Peak92416
chr18	43580046	43580062	intergenic	ENSDARG00000105447,ENSDARG00000077911	si:ch211-129p13.1,treh	-3.85033	Peak92416
chr18	43580072	43580111	intergenic	ENSDARG00000105447,ENSDARG00000077911	si:ch211-129p13.1,treh	-7.6158	Peak92416
chr18	43580106	43580123	intergenic	ENSDARG00000105447,ENSDARG00000077911	si:ch211-129p13.1,treh	-4.87634	Peak92416
chr18	43580130	43580147	intergenic	ENSDARG00000105447,ENSDARG00000077911	si:ch211-129p13.1,treh	-3.536	Peak92416
chr18	43580142	43580158	intergenic	ENSDARG00000105447,ENSDARG00000077911	si:ch211-129p13.1,treh	-3.99667	Peak92416
chr18	43580160	43580183	intergenic	ENSDARG00000105447,ENSDARG00000077911	si:ch211-129p13.1,treh	-4.3864	Peak92416
chr18	43580266	43580286	intergenic	ENSDARG00000105447,ENSDARG00000077911	si:ch211-129p13.1,treh	-3.59295	Peak92416
chr18	43580308	43580327	intergenic	ENSDARG00000105447,ENSDARG00000077911	si:ch211-129p13.1,treh	-3.61594	Peak92416
chr18	43580341	43580361	intergenic	ENSDARG00000105447,ENSDARG00000077911	si:ch211-129p13.1,treh	-3.63486	Peak92416
chr18	43583149	43583178	intergenic	ENSDARG00000105447,ENSDARG00000077911	si:ch211-129p13.1,treh	-4.21477	Peak92417
chr18	43583189	43583212	intergenic	ENSDARG00000105447,ENSDARG00000077911	si:ch211-129p13.1,treh	-4.05735	Peak92417
chr18	43583225	43583258	intergenic	ENSDARG00000105447,ENSDARG00000077911	si:ch211-129p13.1,treh	-5.15728	Peak92417
chr18	43583350	43583389	intergenic	ENSDARG00000105447,ENSDARG00000077911	si:ch211-129p13.1,treh	-4.55019	Peak92417
chr18	43583412	43583434	intergenic	ENSDARG00000105447,ENSDARG00000077911	si:ch211-129p13.1,treh	-3.81757	Peak92417
chr18	43583445	43583464	intergenic	ENSDARG00000105447,ENSDARG00000077911	si:ch211-129p13.1,treh	-3.68904	Peak92417
chr18	43592622	43592640	intergenic	ENSDARG00000105447,ENSDARG00000077911	si:ch211-129p13.1,treh	-4.87376	Peak92418
chr18	43592803	43592837	intergenic	ENSDARG00000105447,ENSDARG00000077911	si:ch211-129p13.1,treh	-4.28675	Peak92418
chr18	43592900	43592940	intergenic	ENSDARG00000105447,ENSDARG00000077911	si:ch211-129p13.1,treh	-5.33336	Peak92418
chr18	43592954	43592981	intergenic	ENSDARG00000105447,ENSDARG00000077911	si:ch211-129p13.1,treh	-3.7386	Peak92418
chr18	43593399	43593438	intergenic	ENSDARG00000105447,ENSDARG00000077911	si:ch211-129p13.1,treh	-3.80696	Peak92419
chr18	43593563	43593599	intergenic	ENSDARG00000105447,ENSDARG00000077911	si:ch211-129p13.1,treh	-3.99126	Peak92419
chr18	43593597	43593637	intergenic	ENSDARG00000105447,ENSDARG00000077911	si:ch211-129p13.1,treh	-3.49918	Peak92419
chr18	43593638	43593660	intergenic	ENSDARG00000105447,ENSDARG00000077911	si:ch211-129p13.1,treh	-4.10914	Peak92419
chr18	43593682	43593710	intergenic	ENSDARG00000105447,ENSDARG00000077911	si:ch211-129p13.1,treh	#NAME?	Peak92419
chr18	43593759	43593797	intergenic	ENSDARG00000105447,ENSDARG00000077911	si:ch211-129p13.1,treh	-3.79738	Peak92419
chr18	43607782	43607801	intergenic	ENSDARG00000105447,ENSDARG00000077911	si:ch211-129p13.1,treh	-3.85988	Peak92422
chr18	43607851	43607873	intergenic	ENSDARG00000105447,ENSDARG00000077911	si:ch211-129p13.1,treh	-3.69856	Peak92422
chr18	43631524	43631541	intergenic	ENSDARG00000105447,ENSDARG00000077911	si:ch211-129p13.1,treh	-3.50551	Peak92425
chr18	43631718	43631747	intergenic	ENSDARG00000105447,ENSDARG00000077911	si:ch211-129p13.1,treh	-3.88958	Peak92425
chr18	43659738	43659769	intergenic	ENSDARG00000105447,ENSDARG00000077911	si:ch211-129p13.1,treh	-3.99013	Peak92426
chr18	43659795	43659814	intergenic	ENSDARG00000105447,ENSDARG00000077911	si:ch211-129p13.1,treh	-3.72892	Peak92426
chr18	43661052	43661089	intergenic	ENSDARG00000105447,ENSDARG00000077911	si:ch211-129p13.1,treh	-3.68761	Peak92427
chr18	43661244	43661282	intergenic	ENSDARG00000105447,ENSDARG00000077911	si:ch211-129p13.1,treh	-5.36425	Peak92427
chr18	43661280	43661307	intergenic	ENSDARG00000105447,ENSDARG00000077911	si:ch211-129p13.1,treh	-5.12523	Peak92427
chr18	43661305	43661321	intergenic	ENSDARG00000105447,ENSDARG00000077911	si:ch211-129p13.1,treh	-4.0688	Peak92427
chr18	43661314	43661336	intergenic	ENSDARG00000105447,ENSDARG00000077911	si:ch211-129p13.1,treh	-4.91052	Peak92427
chr18	43661359	43661378	intergenic	ENSDARG00000105447,ENSDARG00000077911	si:ch211-129p13.1,treh	-5.56069	Peak92427
chr18	43661381	43661411	intergenic	ENSDARG00000105447,ENSDARG00000077911	si:ch211-129p13.1,treh	-5.03131	Peak92427
chr18	43661415	43661449	intergenic	ENSDARG00000105447,ENSDARG00000077911	si:ch211-129p13.1,treh	-5.61042	Peak92427
chr18	43661479	43661515	intergenic	ENSDARG00000105447,ENSDARG00000077911	si:ch211-129p13.1,treh	-7.15628	Peak92427
chr18	43675769	43675791	intergenic	ENSDARG00000105447,ENSDARG00000077911	si:ch211-129p13.1,treh	-3.67788	Peak92428
chr18	43675813	43675836	intergenic	ENSDARG00000105447,ENSDARG00000077911	si:ch211-129p13.1,treh	-3.66867	Peak92428
chr18	43675837	43675871	intergenic	ENSDARG00000105447,ENSDARG00000077911	si:ch211-129p13.1,treh	-4.32406	Peak92428
chr18	43675869	43675885	intergenic	ENSDARG00000105447,ENSDARG00000077911	si:ch211-129p13.1,treh	-3.95867	Peak92428
chr18	43675945	43675963	intergenic	ENSDARG00000105447,ENSDARG00000077911	si:ch211-129p13.1,treh	-4.53329	Peak92428
chr18	43675984	43676007	intergenic	ENSDARG00000105447,ENSDARG00000077911	si:ch211-129p13.1,treh	-3.6858	Peak92428
chr18	43676012	43676029	intergenic	ENSDARG00000105447,ENSDARG00000077911	si:ch211-129p13.1,treh	-3.94431	Peak92428
chr18	43676039	43676057	intergenic	ENSDARG00000105447,ENSDARG00000077911	si:ch211-129p13.1,treh	-4.01732	Peak92428
chr18	43692956	43692982	intergenic	ENSDARG00000105447,ENSDARG00000077911	si:ch211-129p13.1,treh	-3.54553	Peak92429
chr18	43704493	43704523	intergenic	ENSDARG00000105447,ENSDARG00000077911	si:ch211-129p13.1,treh	-3.64457	Peak92430
chr18	43716538	43716555	intergenic	ENSDARG00000105447,ENSDARG00000077911	si:ch211-129p13.1,treh	-4.02092	Peak92433
chr18	43716588	43716606	intergenic	ENSDARG00000105447,ENSDARG00000077911	si:ch211-129p13.1,treh	-3.5448	Peak92433
chr18	43716695	43716723	intergenic	ENSDARG00000105447,ENSDARG00000077911	si:ch211-129p13.1,treh	-3.62137	Peak92433
chr18	43716886	43716902	intergenic	ENSDARG00000105447,ENSDARG00000077911	si:ch211-129p13.1,treh	-3.49224	Peak92433
chr18	43718760	43718777	intergenic	ENSDARG00000105447,ENSDARG00000077911	si:ch211-129p13.1,treh	-3.71179	Peak92434
chr18	43718804	43718820	intergenic	ENSDARG00000105447,ENSDARG00000077911	si:ch211-129p13.1,treh	-4.00403	Peak92434
chr18	43718875	43718896	intergenic	ENSDARG00000105447,ENSDARG00000077911	si:ch211-129p13.1,treh	-4.58335	Peak92434
chr18	43747437	43747468	intergenic	ENSDARG00000105447,ENSDARG00000077911	si:ch211-129p13.1,treh	-3.5217	Peak92436
chr18	43747484	43747518	intergenic	ENSDARG00000105447,ENSDARG00000077911	si:ch211-129p13.1,treh	-4.03743	Peak92436
chr18	43747684	43747724	intergenic	ENSDARG00000105447,ENSDARG00000077911	si:ch211-129p13.1,treh	-5.29179	Peak92436
chr18	43750593	43750614	intergenic	ENSDARG00000105447,ENSDARG00000077911	si:ch211-129p13.1,treh	-4.97269	Peak92437
chr18	43758181	43758219	intergenic	ENSDARG00000105447,ENSDARG00000077911	si:ch211-129p13.1,treh	-4.89832	Peak92439
chr18	43758297	43758321	intergenic	ENSDARG00000105447,ENSDARG00000077911	si:ch211-129p13.1,treh	-3.99589	Peak92439
chr18	43758269	43758294	intergenic	ENSDARG00000105447,ENSDARG00000077911	si:ch211-129p13.1,treh	-4.08842	Peak92439
chr18	43758294	43758321	intergenic	ENSDARG00000105447,ENSDARG00000077911	si:ch211-129p13.1,treh	-4.60022	Peak92439
chr18	43766035	43766068	intergenic	ENSDARG00000105447,ENSDARG00000077911	si:ch211-129p13.1,treh	-5.29578	Peak92440
chr18	43766075	43766094	intergenic	ENSDARG00000105447,ENSDARG00000077911	si:ch211-129p13.1,treh	-3.78339	Peak92440
chr18	43766150	43766166	intergenic	ENSDARG00000105447,ENSDARG00000077911	si:ch211-129p13.1,treh	-3.72311	Peak92440
chr18	43766216	43766243	intergenic	ENSDARG00000105447,ENSDARG00000077911	si:ch211-129p13.1,treh	-4.97035	Peak92440
chr18	43766237	43766254	intergenic	ENSDARG00000105447,ENSDARG00000077911	si:ch211-129p13.1,treh	-4.69496	Peak92440
chr18	43766290	43766308	intergenic	ENSDARG00000105447,ENSDARG00000077911	si:ch211-129p13.1,treh	-3.69924	Peak92440
chr18	43766304	43766321	intergenic	ENSDARG00000105447,ENSDARG00000077911	si:ch211-129p13.1,treh	-3.50573	Peak92440
chr18	43766356	43766387	intergenic	ENSDARG00000105447,ENSDARG00000077911	si:ch211-129p13.1,treh	-3.65105	Peak92440
chr18	43788979	43789013	intergenic	ENSDARG00000105447,ENSDARG00000077911	si:ch211-129p13.1,treh	-4.24501	Peak92442
chr18	43789047	43789086	intergenic	ENSDARG00000105447,ENSDARG00000077911	si:ch211-129p13.1,treh	-4.12527	Peak92442
chr18	43790733	43790762	intergenic	ENSDARG00000105447,ENSDARG00000077911	si:ch211-129p13.1,treh	-3.8	Peak92443
chr18	43790765	43790796	intergenic	ENSDARG00000105447,ENSDARG00000077911	si:ch211-129p13.1,treh	-4.44058	Peak92443
chr18	43794362	43794399	intergenic	ENSDARG00000105447,ENSDARG00000077911	si:ch211-129p13.1,treh	-3.95585	Peak92444
chr18	43794588	43794627	intergenic	ENSDARG00000105447,ENSDARG00000077911	si:ch211-129p13.1,treh	-4.82386	Peak92444
chr18	43799718	43799758	intergenic	ENSDARG00000105447,ENSDARG00000077911	si:ch211-129p13.1,treh	-3.69861	Peak92445
chr18	43799792	43799832	intergenic	ENSDARG00000105447,ENSDARG00000077911	si:ch211-129p13.1,treh	-5.15643	Peak92445
chr18	43799852	43799891	intergenic	ENSDARG00000105447,ENSDARG00000077911	si:ch211-129p13.1,treh	-4.89169	Peak92445
chr18	43799929	43799964	intergenic	ENSDARG00000105447,ENSDARG00000077911	si:ch211-129p13.1,treh	-4.23271	Peak92445
chr18	43800009	43800045	intergenic	ENSDARG00000105447,ENSDARG00000077911	si:ch211-129p13.1,treh	-3.76194	Peak92445
chr18	43806260	43806298	intergenic	ENSDARG00000105447,ENSDARG00000077911	si:ch211-129p13.1,treh	-5.24165	Peak92446
chr18	43806311	43806333	intergenic	ENSDARG00000105447,ENSDARG00000077911	si:ch211-129p13.1,treh	-4.33534	Peak92446
chr18	43806326	43806342	intergenic	ENSDARG00000105447,ENSDARG00000077911	si:ch211-129p13.1,treh	-3.97403	Peak92446
chr18	43806346	43806362	intergenic	ENSDARG00000105447,ENSDARG00000077911	si:ch211-129p13.1,treh	-4.12418	Peak92446
chr18	43806368	43806386	intergenic	ENSDARG00000105447,ENSDARG00000077911	si:ch211-129p13.1,treh	-3.70557	Peak92446
chr18	43806383	43806402	intergenic	ENSDARG00000105447,ENSDARG00000077911	si:ch211-129p13.1,treh	-3.69729	Peak92446
chr18	43806402	43806428	intergenic	ENSDARG00000105447,ENSDARG00000077911	si:ch211-129p13.1,treh	-7.7583	Peak92446
chr18	43806435	43806452	intergenic	ENSDARG00000105447,ENSDARG00000077911	si:ch211-129p13.1,treh	-6.61609	Peak92446
chr18	43806469	43806495	intergenic	ENSDARG00000105447,ENSDARG00000077911	si:ch211-129p13.1,treh	-5.14234	Peak92446
chr18	43806506	43806528	intergenic	ENSDARG00000105447,ENSDARG00000077911	si:ch211-129p13.1,treh	-3.86975	Peak92446
chr18	43806524	43806540	intergenic	ENSDARG00000105447,ENSDARG00000077911	si:ch211-129p13.1,treh	-3.97039	Peak92446
chr18	43817598	43817623	intergenic	ENSDARG00000105447,ENSDARG00000077911	si:ch211-129p13.1,treh	-4.03593	Peak92447
chr18	43817673	43817702	intergenic	ENSDARG00000105447,ENSDARG00000077911	si:ch211-129p13.1,treh	-4.19969	Peak92447
chr18	43817706	43817732	intergenic	ENSDARG00000105447,ENSDARG00000077911	si:ch211-129p13.1,treh	-3.93605	Peak92447
chr18	43820847	43820876	intergenic	ENSDARG00000105447,ENSDARG00000077911	si:ch211-129p13.1,treh	-4.20088	Peak92448
chr18	43820891	43820913	intergenic	ENSDARG00000105447,ENSDARG00000077911	si:ch211-129p13.1,treh	-4.20471	Peak92448
chr18	43820915	43820933	intergenic	ENSDARG00000105447,ENSDARG00000077911	si:ch211-129p13.1,treh	-3.99952	Peak92448
chr18	43822135	43822168	intergenic	ENSDARG00000105447,ENSDARG00000077911	si:ch211-129p13.1,treh	-4.63259	Peak92449
chr18	43822270	43822302	intergenic	ENSDARG00000105447,ENSDARG00000077911	si:ch211-129p13.1,treh	-3.90743	Peak92449
chr18	43822340	43822359	intergenic	ENSDARG00000105447,ENSDARG00000077911	si:ch211-129p13.1,treh	-4.43585	Peak92449
chr18	43822359	43822376	intergenic	ENSDARG00000105447,ENSDARG00000077911	si:ch211-129p13.1,treh	-3.66412	Peak92449
chr18	43822434	43822469	intergenic	ENSDARG00000105447,ENSDARG00000077911	si:ch211-129p13.1,treh	-3.80058	Peak92449
chr18	43853846	43853874	intronic	ENSDARG00000077911	treh	-4.43555	Peak92452
chr18	43859893	43859909	exonic	ENSDARG00000077911	treh	-3.81775	Peak92454
chr18	43859931	43859949	intronic	ENSDARG00000077911	treh	-4.67683	Peak92454
chr18	43859967	43859983	intronic	ENSDARG00000077911	treh	-3.64895	Peak92454
chr18	43859985	43860002	intronic	ENSDARG00000077911	treh	-4.11921	Peak92454
chr18	43860000	43860017	intronic	ENSDARG00000077911	treh	-4.42633	Peak92454
chr18	43860023	43860059	intronic	ENSDARG00000077911	treh	-4.14954	Peak92454
chr18	43863574	43863608	promoter	ENSDARG00000077911	treh	-4.59597	Peak92455
chr18	43863616	43863641	promoter	ENSDARG00000077911	treh	-3.74545	Peak92455
chr18	43863677	43863709	intronic	ENSDARG00000077911	treh	-3.53843	Peak92455
chr18	43863758	43863781	intronic	ENSDARG00000077911	treh	-3.7336	Peak92455
chr18	43874467	43874502	UTR3	ENSDARG00000061338	ddx6	-3.78879	Peak92456
chr18	43874628	43874644	UTR3	ENSDARG00000061338	ddx6	-3.54049	Peak92456
chr18	43874635	43874669	UTR3	ENSDARG00000061338	ddx6	-4.05321	Peak92456
chr18	43877176	43877212	UTR3	ENSDARG00000061338	ddx6	-3.61644	Peak92457
chr18	43877423	43877448	exonic	ENSDARG00000061338	ddx6	-4.46181	Peak92457
chr18	43877494	43877519	exonic	ENSDARG00000061338	ddx6	-3.65404	Peak92457
chr18	43877595	43877628	exonic	ENSDARG00000061338	ddx6	-3.60962	Peak92457
chr18	43890203	43890219	intronic	ENSDARG00000061338	ddx6	-4.1848	Peak92459
chr18	43890212	43890234	intronic	ENSDARG00000061338	ddx6	-3.49713	Peak92459
chr18	43890244	43890277	intronic	ENSDARG00000061338	ddx6	-5.26612	Peak92459
chr18	43890280	43890307	intronic	ENSDARG00000061338	ddx6	-5.21005	Peak92459
chr18	43890322	43890354	intronic	ENSDARG00000061338	ddx6	-4.92969	Peak92459
chr18	43890401	43890426	intronic	ENSDARG00000061338	ddx6	-3.71577	Peak92459
chr18	43890491	43890520	promoter	ENSDARG00000061338	ddx6	-5.11911	Peak92459
chr18	43890559	43890583	promoter	ENSDARG00000061338	ddx6	-6.62557	Peak92459
chr18	43890580	43890596	promoter	ENSDARG00000061338	ddx6	-7.99716	Peak92459
chr18	43899972	43900004	promoter	ENSDARG00000010514	cxcr5	-4.08457	Peak92460
chr18	43900078	43900099	promoter	ENSDARG00000010514	cxcr5	-3.58143	Peak92460
chr18	43900263	43900302	promoter	ENSDARG00000010514	cxcr5	-4.87532	Peak92460
chr18	43900263	43900302	promoter	ENSDARG00000010514	cxcr5	-4.72876	Peak92460
chr18	43900307	43900331	promoter	ENSDARG00000010514	cxcr5	-3.73932	Peak92460
chr18	43900362	43900379	promoter	ENSDARG00000010514	cxcr5	-3.50599	Peak92460
chr18	43905167	43905198	exonic	ENSDARG00000055054	bcl9l	-3.65354	Peak92461
chr18	43905506	43905543	exonic	ENSDARG00000055054	bcl9l	-4.01323	Peak92461
chr18	43905576	43905599	exonic	ENSDARG00000055054	bcl9l	-3.64763	Peak92461
chr18	43905459	43905498	exonic	ENSDARG00000055054	bcl9l	-4.17301	Peak92461
chr18	43905506	43905543	exonic	ENSDARG00000055054	bcl9l	-4.26124	Peak92461
chr18	43905576	43905603	exonic	ENSDARG00000055054	bcl9l	-4.51728	Peak92461
chr18	43914770	43914793	intronic	ENSDARG00000055054	bcl9l	-3.88456	Peak92462
chr18	43914799	43914825	intronic	ENSDARG00000055054	bcl9l	-4.22613	Peak92462
chr18	43914851	43914876	exonic	ENSDARG00000055054	bcl9l	-3.5695	Peak92462
chr18	43914916	43914942	exonic	ENSDARG00000055054	bcl9l	-5.03875	Peak92462
chr18	43914943	43914968	exonic	ENSDARG00000055054	bcl9l	-4.69634	Peak92462
chr18	43914971	43914987	exonic	ENSDARG00000055054	bcl9l	-3.69502	Peak92462
chr18	43914980	43915010	splicing	ENSDARG00000055054	bcl9l	-6.30677	Peak92462
chr18	43915023	43915047	intronic	ENSDARG00000055054	bcl9l	-5.02526	Peak92462
chr18	43915050	43915083	intronic	ENSDARG00000055054	bcl9l	-3.68609	Peak92462
chr18	43916350	43916374	intronic	ENSDARG00000055054	bcl9l	-3.64454	Peak92463
chr18	43916456	43916472	intronic	ENSDARG00000055054	bcl9l	-4.02028	Peak92463
chr18	43916478	43916505	intronic	ENSDARG00000055054	bcl9l	-5.1351	Peak92463
chr18	43916531	43916551	intronic	ENSDARG00000055054	bcl9l	-3.70273	Peak92463
chr18	43919077	43919113	intronic	ENSDARG00000055054	bcl9l	-4.3716	Peak92464
chr18	43919313	43919350	intronic	ENSDARG00000055054	bcl9l	-4.08543	Peak92464
chr18	43919369	43919409	intronic	ENSDARG00000055054	bcl9l	-3.73809	Peak92464
chr18	43932934	43932958	intronic	ENSDARG00000055054	bcl9l	-3.55546	Peak92465
chr18	43933002	43933038	intronic	ENSDARG00000055054	bcl9l	-4.18959	Peak92465
chr18	43933052	43933075	intronic	ENSDARG00000055054	bcl9l	-3.6455	Peak92465
chr18	43933189	43933205	intronic	ENSDARG00000055054	bcl9l	-3.63208	Peak92465
chr18	43933201	43933241	intronic	ENSDARG00000055054	bcl9l	-3.63865	Peak92465
chr18	43953161	43953190	intronic	ENSDARG00000055054	bcl9l	-3.49727	Peak92468
chr18	43953188	43953208	intronic	ENSDARG00000055054	bcl9l	-3.63006	Peak92468
chr18	43953208	43953225	intronic	ENSDARG00000055054	bcl9l	-3.62781	Peak92468
chr18	43953386	43953413	intronic	ENSDARG00000055054	bcl9l	-4.66713	Peak92468
chr18	43953443	43953463	intronic	ENSDARG00000055054	bcl9l	-3.4885	Peak92468
chr18	43953465	43953504	intronic	ENSDARG00000055054	bcl9l	-4.66449	Peak92468
chr18	43953549	43953573	intronic	ENSDARG00000055054	bcl9l	-3.64825	Peak92468
chr18	43955355	43955394	intronic	ENSDARG00000055054	bcl9l	-3.61795	Peak92469
chr18	43955725	43955755	intronic	ENSDARG00000055054	bcl9l	-3.98328	Peak92469
chr18	43964684	43964717	intronic	ENSDARG00000055054	bcl9l	-3.7648	Peak92471
chr18	43964793	43964827	intronic	ENSDARG00000055054	bcl9l	-4.12962	Peak92471
chr18	43967842	43967858	intronic	ENSDARG00000055054	bcl9l	-3.72794	Peak92472
chr18	43967854	43967887	intronic	ENSDARG00000055054	bcl9l	-5.08269	Peak92472
chr18	43967896	43967921	intronic	ENSDARG00000055054	bcl9l	-3.61068	Peak92472
chr18	43967967	43968006	intronic	ENSDARG00000055054	bcl9l	-4.73332	Peak92472
chr18	43968189	43968219	intronic	ENSDARG00000055054	bcl9l	-4.53646	Peak92472
chr18	43971926	43971957	intronic	ENSDARG00000055054	bcl9l	-4.08996	Peak92473
chr18	43971926	43971957	intronic	ENSDARG00000055054	bcl9l	-4.08996	Peak92474
chr18	43972001	43972033	intronic	ENSDARG00000055054	bcl9l	-4.85065	Peak92473
chr18	43972001	43972033	intronic	ENSDARG00000055054	bcl9l	-4.85065	Peak92474
chr18	43972145	43972180	intronic	ENSDARG00000055054	bcl9l	-3.75612	Peak92474
chr18	43975365	43975381	intronic	ENSDARG00000055054	bcl9l	-3.49622	Peak92475
chr18	43975439	43975457	intronic	ENSDARG00000055054	bcl9l	-4.48011	Peak92475
chr18	43975536	43975572	intronic	ENSDARG00000055054	bcl9l	-6.26733	Peak92475
chr18	43975593	43975626	intronic	ENSDARG00000055054	bcl9l	-4.91535	Peak92475
chr18	43978657	43978684	intronic	ENSDARG00000055054	bcl9l	-3.75117	Peak92476
chr18	43978733	43978752	intronic	ENSDARG00000055054	bcl9l	-3.78551	Peak92476
chr18	43978918	43978946	intronic	ENSDARG00000055054	bcl9l	-3.85608	Peak92476
chr18	43978942	43978959	intronic	ENSDARG00000055054	bcl9l	-3.85413	Peak92476
chr18	44001192	44001231	promoter	ENSDARG00000055054	bcl9l	-4.36278	Peak92480
chr18	44001229	44001253	promoter	ENSDARG00000055054	bcl9l	-4.78419	Peak92480
chr18	44001360	44001395	promoter	ENSDARG00000055054	bcl9l	-3.98666	Peak92480
chr18	44001412	44001441	promoter	ENSDARG00000055054	bcl9l	-4.29593	Peak92480
chr18	44001478	44001497	promoter	ENSDARG00000055054	bcl9l	-3.95676	Peak92480
chr18	44001504	44001520	promoter	ENSDARG00000055054	bcl9l	-3.722	Peak92480
chr18	44001513	44001551	promoter	ENSDARG00000055054	bcl9l	-6.15646	Peak92480
chr18	44001593	44001631	promoter	ENSDARG00000055054	bcl9l	-3.8726	Peak92480
chr18	44003912	44003939	intergenic	ENSDARG00000055054,ENSDARG00000061328	bcl9l,cdon	-3.82296	Peak92481
chr18	44004027	44004052	intergenic	ENSDARG00000055054,ENSDARG00000061328	bcl9l,cdon	-3.71777	Peak92481
chr18	44004027	44004052	intergenic	ENSDARG00000055054,ENSDARG00000061328	bcl9l,cdon	-3.71777	Peak92482
chr18	44021056	44021084	intergenic	ENSDARG00000055054,ENSDARG00000061328	bcl9l,cdon	-4.57275	Peak92484
chr18	44021116	44021134	intergenic	ENSDARG00000055054,ENSDARG00000061328	bcl9l,cdon	-3.51356	Peak92484
chr18	44021131	44021169	intergenic	ENSDARG00000055054,ENSDARG00000061328	bcl9l,cdon	-5.6514	Peak92484
chr18	44026637	44026676	intergenic	ENSDARG00000055054,ENSDARG00000061328	bcl9l,cdon	-4.24453	Peak92485
chr18	44026682	44026721	intergenic	ENSDARG00000055054,ENSDARG00000061328	bcl9l,cdon	-5.10623	Peak92485
chr18	44026748	44026776	intergenic	ENSDARG00000055054,ENSDARG00000061328	bcl9l,cdon	-3.61499	Peak92485
chr18	44026849	44026880	intergenic	ENSDARG00000055054,ENSDARG00000061328	bcl9l,cdon	-3.69532	Peak92485
chr18	44026885	44026918	intergenic	ENSDARG00000055054,ENSDARG00000061328	bcl9l,cdon	-4.06865	Peak92485
chr18	44029618	44029639	intergenic	ENSDARG00000055054,ENSDARG00000061328	bcl9l,cdon	-3.89716	Peak92486
chr18	44029670	44029691	intergenic	ENSDARG00000055054,ENSDARG00000061328	bcl9l,cdon	-4.81056	Peak92486
chr18	44029825	44029847	intergenic	ENSDARG00000055054,ENSDARG00000061328	bcl9l,cdon	-3.65254	Peak92486
chr18	44050361	44050396	intergenic	ENSDARG00000055054,ENSDARG00000061328	bcl9l,cdon	-5.61729	Peak92488
chr18	44055799	44055816	intergenic	ENSDARG00000055054,ENSDARG00000061328	bcl9l,cdon	-3.57794	Peak92489
chr18	44055812	44055837	intergenic	ENSDARG00000055054,ENSDARG00000061328	bcl9l,cdon	-3.58188	Peak92489
chr18	44055839	44055862	intergenic	ENSDARG00000055054,ENSDARG00000061328	bcl9l,cdon	-3.60108	Peak92489
chr18	44055870	44055888	intergenic	ENSDARG00000055054,ENSDARG00000061328	bcl9l,cdon	-4.15584	Peak92489
chr18	44055913	44055935	intergenic	ENSDARG00000055054,ENSDARG00000061328	bcl9l,cdon	-4.63194	Peak92489
chr18	44063508	44063525	exonic	ENSDARG00000061328	cdon	-3.77543	Peak92491
chr18	44063595	44063618	exonic	ENSDARG00000061328	cdon	-4.8522	Peak92491
chr18	44063637	44063674	exonic	ENSDARG00000061328	cdon	-6.91024	Peak92491
chr18	44063692	44063729	exonic	ENSDARG00000061328	cdon	-5.91393	Peak92491
chr18	44063754	44063779	intronic	ENSDARG00000061328	cdon	-4.57624	Peak92491
chr18	44063825	44063852	intronic	ENSDARG00000061328	cdon	-3.55814	Peak92491
chr18	44079626	44079659	intronic	ENSDARG00000061328	cdon	-3.6896	Peak92493
chr18	44079712	44079737	intronic	ENSDARG00000061328	cdon	-5.16453	Peak92493
chr18	44079742	44079761	intronic	ENSDARG00000061328	cdon	-4.61641	Peak92493
chr18	44079752	44079788	intronic	ENSDARG00000061328	cdon	-5.21757	Peak92493
chr18	44079930	44079951	intronic	ENSDARG00000061328	cdon	-3.92816	Peak92493
chr18	44079973	44080009	intronic	ENSDARG00000061328	cdon	-5.71969	Peak92493
chr18	44082818	44082839	intronic	ENSDARG00000061328	cdon	-3.62013	Peak92494
chr18	44082851	44082889	intronic	ENSDARG00000061328	cdon	-6.6907	Peak92494
chr18	44082885	44082901	intronic	ENSDARG00000061328	cdon	-4.18758	Peak92494
chr18	44082892	44082919	intronic	ENSDARG00000061328	cdon	-6.2378	Peak92494
chr18	44082924	44082951	intronic	ENSDARG00000061328	cdon	-5.20575	Peak92494
chr18	44082970	44082998	intronic	ENSDARG00000061328	cdon	-4.95601	Peak92494
chr18	44083198	44083219	intronic	ENSDARG00000061328	cdon	-3.59001	Peak92494
chr18	44105303	44105326	intronic	ENSDARG00000061328	cdon	-3.78321	Peak92497
chr18	44114373	44114396	intronic	ENSDARG00000061328	cdon	-4.18745	Peak92498
chr18	44126606	44126627	intronic	ENSDARG00000061328	cdon	-3.79638	Peak92501
chr18	44126648	44126669	intronic	ENSDARG00000061328	cdon	-4.24154	Peak92501
chr18	44126829	44126859	intronic	ENSDARG00000061328	cdon	-3.79433	Peak92501
chr18	44126874	44126905	intronic	ENSDARG00000061328	cdon	-4.42009	Peak92501
chr18	44126999	44127016	intronic	ENSDARG00000061328	cdon	-4.11291	Peak92501
chr18	44127143	44127182	intronic	ENSDARG00000061328	cdon	-4.29003	Peak92502
chr18	44127213	44127251	intronic	ENSDARG00000061328	cdon	-3.83363	Peak92502
chr18	44127376	44127412	intronic	ENSDARG00000061328	cdon	-3.75943	Peak92502
chr18	44127376	44127412	intronic	ENSDARG00000061328	cdon	-3.75943	Peak92503
chr18	44127452	44127474	intronic	ENSDARG00000061328	cdon	-3.76056	Peak92502
chr18	44127452	44127474	intronic	ENSDARG00000061328	cdon	-3.76056	Peak92503
chr18	44127475	44127496	intronic	ENSDARG00000061328	cdon	-3.66991	Peak92502
chr18	44127475	44127496	intronic	ENSDARG00000061328	cdon	-3.66991	Peak92503
chr18	44127507	44127546	intronic	ENSDARG00000061328	cdon	-4.58032	Peak92502
chr18	44127507	44127546	intronic	ENSDARG00000061328	cdon	-4.58032	Peak92503
chr18	44127581	44127613	intronic	ENSDARG00000061328	cdon	-4.75294	Peak92502
chr18	44127581	44127613	intronic	ENSDARG00000061328	cdon	-4.75294	Peak92503
chr18	44132907	44132935	intronic	ENSDARG00000061328	cdon	-4.05451	Peak92505
chr18	44132938	44132955	intronic	ENSDARG00000061328	cdon	-3.49952	Peak92505
chr18	44133114	44133152	intronic	ENSDARG00000061328	cdon	-3.85144	Peak92505
chr18	44133160	44133192	intronic	ENSDARG00000061328	cdon	-4.4984	Peak92505
chr18	44135514	44135530	promoter	ENSDARG00000061328	cdon	-4.33973	Peak92506
chr18	44135704	44135720	promoter	ENSDARG00000061328	cdon	-4.06753	Peak92506
chr18	44135711	44135746	promoter	ENSDARG00000061328	cdon	-4.71375	Peak92506
chr18	44135775	44135814	promoter	ENSDARG00000061328	cdon	-8.40719	Peak92506
chr18	44135812	44135839	promoter	ENSDARG00000061328	cdon	-7.34347	Peak92506
chr18	44135844	44135862	promoter	ENSDARG00000061328	cdon	-4.00802	Peak92506
chr18	44135861	44135879	promoter	ENSDARG00000061328	cdon	-3.80316	Peak92506
chr18	44135889	44135924	promoter	ENSDARG00000061328	cdon	-5.60538	Peak92506
chr18	44135924	44135940	promoter	ENSDARG00000061328	cdon	-3.54123	Peak92506
chr18	44137591	44137610	promoter	ENSDARG00000061328	cdon	-4.43086	Peak92507
chr18	44137613	44137651	promoter	ENSDARG00000061328	cdon	-3.92419	Peak92507
chr18	44137728	44137751	intergenic	ENSDARG00000061328,ENSDARG00000092178	cdon,BX908388.1	-3.7765	Peak92507
chr18	44137762	44137785	intergenic	ENSDARG00000061328,ENSDARG00000092178	cdon,BX908388.1	-4.0572	Peak92507
chr18	44137830	44137862	intergenic	ENSDARG00000061328,ENSDARG00000092178	cdon,BX908388.1	-3.77885	Peak92507
chr18	44141010	44141026	intergenic	ENSDARG00000061328,ENSDARG00000092178	cdon,BX908388.1	-3.58084	Peak92508
chr18	44141037	44141057	intergenic	ENSDARG00000061328,ENSDARG00000092178	cdon,BX908388.1	-4.32681	Peak92508
chr18	44141059	44141097	intergenic	ENSDARG00000061328,ENSDARG00000092178	cdon,BX908388.1	-5.20268	Peak92508
chr18	44141713	44141743	intergenic	ENSDARG00000061328,ENSDARG00000092178	cdon,BX908388.1	-4.45881	Peak92509
chr18	44144387	44144425	intergenic	ENSDARG00000061328,ENSDARG00000092178	cdon,BX908388.1	-3.64764	Peak92510
chr18	44176044	44176061	intergenic	ENSDARG00000092178,ENSDARG00000095386	BX908388.1,pimr179	-3.76226	Peak92515
chr18	44176223	44176254	intergenic	ENSDARG00000092178,ENSDARG00000095386	BX908388.1,pimr179	-4.62599	Peak92515
chr18	44180562	44180578	intergenic	ENSDARG00000092178,ENSDARG00000095386	BX908388.1,pimr179	-3.60146	Peak92516
chr18	44180607	44180635	intergenic	ENSDARG00000092178,ENSDARG00000095386	BX908388.1,pimr179	-4.26725	Peak92516
chr18	44180693	44180720	intergenic	ENSDARG00000092178,ENSDARG00000095386	BX908388.1,pimr179	-3.64794	Peak92516
chr18	44190413	44190451	intergenic	ENSDARG00000092178,ENSDARG00000095386	BX908388.1,pimr179	-5.77704	Peak92517
chr18	44190452	44190471	intergenic	ENSDARG00000092178,ENSDARG00000095386	BX908388.1,pimr179	-4.17287	Peak92517
chr18	44190488	44190506	intergenic	ENSDARG00000092178,ENSDARG00000095386	BX908388.1,pimr179	-4.12237	Peak92517
chr18	44190504	44190522	intergenic	ENSDARG00000092178,ENSDARG00000095386	BX908388.1,pimr179	-3.51739	Peak92517
chr18	44190523	44190540	intergenic	ENSDARG00000092178,ENSDARG00000095386	BX908388.1,pimr179	-4.31435	Peak92517
chr18	44190535	44190551	intergenic	ENSDARG00000092178,ENSDARG00000095386	BX908388.1,pimr179	-5.0406	Peak92517
chr18	44190577	44190600	intergenic	ENSDARG00000092178,ENSDARG00000095386	BX908388.1,pimr179	-4.01075	Peak92517
chr18	44190601	44190617	intergenic	ENSDARG00000092178,ENSDARG00000095386	BX908388.1,pimr179	-4.7939	Peak92517
chr18	44190692	44190730	intergenic	ENSDARG00000092178,ENSDARG00000095386	BX908388.1,pimr179	-4.72966	Peak92517
chr18	44190746	44190766	intergenic	ENSDARG00000092178,ENSDARG00000095386	BX908388.1,pimr179	-4.42371	Peak92517
chr18	44190779	44190797	intergenic	ENSDARG00000092178,ENSDARG00000095386	BX908388.1,pimr179	-4.03941	Peak92517
chr18	44190809	44190836	intergenic	ENSDARG00000092178,ENSDARG00000095386	BX908388.1,pimr179	-4.49062	Peak92517
chr18	44190830	44190847	intergenic	ENSDARG00000092178,ENSDARG00000095386	BX908388.1,pimr179	-4.62361	Peak92517
chr18	44190845	44190883	intergenic	ENSDARG00000092178,ENSDARG00000095386	BX908388.1,pimr179	-4.63248	Peak92517
chr18	44192473	44192498	intergenic	ENSDARG00000092178,ENSDARG00000095386	BX908388.1,pimr179	-4.63475	Peak92518
chr18	44192510	44192547	intergenic	ENSDARG00000092178,ENSDARG00000095386	BX908388.1,pimr179	-5.27339	Peak92518
chr18	44192598	44192614	intergenic	ENSDARG00000092178,ENSDARG00000095386	BX908388.1,pimr179	-4.17363	Peak92518
chr18	44192657	44192674	intergenic	ENSDARG00000092178,ENSDARG00000095386	BX908388.1,pimr179	-3.79517	Peak92518
chr18	44192674	44192701	intergenic	ENSDARG00000092178,ENSDARG00000095386	BX908388.1,pimr179	-3.89906	Peak92518
chr18	44192746	44192785	intergenic	ENSDARG00000092178,ENSDARG00000095386	BX908388.1,pimr179	-6.60809	Peak92518
chr18	44192802	44192824	intergenic	ENSDARG00000092178,ENSDARG00000095386	BX908388.1,pimr179	-4.63535	Peak92518
chr18	44201092	44201130	intergenic	ENSDARG00000092178,ENSDARG00000095386	BX908388.1,pimr179	-4.17477	Peak92519
chr18	44201153	44201172	intergenic	ENSDARG00000092178,ENSDARG00000095386	BX908388.1,pimr179	-3.71563	Peak92519
chr18	44201197	44201236	intergenic	ENSDARG00000092178,ENSDARG00000095386	BX908388.1,pimr179	-4.52359	Peak92519
chr18	44201259	44201277	intergenic	ENSDARG00000092178,ENSDARG00000095386	BX908388.1,pimr179	-3.53727	Peak92519
chr18	44201343	44201373	intergenic	ENSDARG00000092178,ENSDARG00000095386	BX908388.1,pimr179	-4.36733	Peak92519
chr18	44201409	44201449	intergenic	ENSDARG00000092178,ENSDARG00000095386	BX908388.1,pimr179	-6.84753	Peak92519
chr18	44217523	44217544	intergenic	ENSDARG00000092178,ENSDARG00000095386	BX908388.1,pimr179	-4.18485	Peak92520
chr18	44217568	44217589	intergenic	ENSDARG00000092178,ENSDARG00000095386	BX908388.1,pimr179	-4.28817	Peak92520
chr18	44217672	44217702	intergenic	ENSDARG00000092178,ENSDARG00000095386	BX908388.1,pimr179	-3.62761	Peak92520
chr18	44217696	44217716	intergenic	ENSDARG00000092178,ENSDARG00000095386	BX908388.1,pimr179	-3.64082	Peak92520
chr18	44217733	44217753	intergenic	ENSDARG00000092178,ENSDARG00000095386	BX908388.1,pimr179	-3.63526	Peak92520
chr18	44217775	44217799	intergenic	ENSDARG00000092178,ENSDARG00000095386	BX908388.1,pimr179	-3.78513	Peak92520
chr18	44217803	44217826	intergenic	ENSDARG00000092178,ENSDARG00000095386	BX908388.1,pimr179	-7.33545	Peak92520
chr18	44217826	44217849	intergenic	ENSDARG00000092178,ENSDARG00000095386	BX908388.1,pimr179	-7.18153	Peak92520
chr18	44217869	44217891	intergenic	ENSDARG00000092178,ENSDARG00000095386	BX908388.1,pimr179	-3.54751	Peak92520
chr18	44217903	44217926	intergenic	ENSDARG00000092178,ENSDARG00000095386	BX908388.1,pimr179	-4.91561	Peak92520
chr18	44225229	44225247	intergenic	ENSDARG00000092178,ENSDARG00000095386	BX908388.1,pimr179	-3.5676	Peak92521
chr18	44225257	44225275	intergenic	ENSDARG00000092178,ENSDARG00000095386	BX908388.1,pimr179	-4.04073	Peak92521
chr18	44225288	44225309	intergenic	ENSDARG00000092178,ENSDARG00000095386	BX908388.1,pimr179	-3.81343	Peak92521
chr18	44225361	44225381	intergenic	ENSDARG00000092178,ENSDARG00000095386	BX908388.1,pimr179	-4.45146	Peak92521
chr18	44228302	44228331	intergenic	ENSDARG00000092178,ENSDARG00000095386	BX908388.1,pimr179	-3.60339	Peak92522
chr18	44228385	44228407	intergenic	ENSDARG00000092178,ENSDARG00000095386	BX908388.1,pimr179	-4.12895	Peak92522
chr18	44233990	44234012	intergenic	ENSDARG00000092178,ENSDARG00000095386	BX908388.1,pimr179	-4.06821	Peak92523
chr18	44248848	44248880	intergenic	ENSDARG00000092178,ENSDARG00000095386	BX908388.1,pimr179	-3.67528	Peak92524
chr18	44255542	44255572	intergenic	ENSDARG00000092178,ENSDARG00000095386	BX908388.1,pimr179	-3.9489	Peak92525
chr18	44255701	44255726	intergenic	ENSDARG00000092178,ENSDARG00000095386	BX908388.1,pimr179	-3.62861	Peak92525
chr18	44256273	44256311	intergenic	ENSDARG00000092178,ENSDARG00000095386	BX908388.1,pimr179	-3.8816	Peak92526
chr18	44256314	44256334	intergenic	ENSDARG00000092178,ENSDARG00000095386	BX908388.1,pimr179	-3.58555	Peak92526
chr18	44256401	44256423	intergenic	ENSDARG00000092178,ENSDARG00000095386	BX908388.1,pimr179	-3.75015	Peak92526
chr18	44256424	44256443	intergenic	ENSDARG00000092178,ENSDARG00000095386	BX908388.1,pimr179	-3.79913	Peak92526
chr18	44264846	44264869	intergenic	ENSDARG00000092178,ENSDARG00000095386	BX908388.1,pimr179	-4.07816	Peak92527
chr18	44264871	44264890	intergenic	ENSDARG00000092178,ENSDARG00000095386	BX908388.1,pimr179	-4.49138	Peak92527
chr18	44264905	44264928	intergenic	ENSDARG00000092178,ENSDARG00000095386	BX908388.1,pimr179	-5.87718	Peak92527
chr18	44264937	44264957	intergenic	ENSDARG00000092178,ENSDARG00000095386	BX908388.1,pimr179	-3.69326	Peak92527
chr18	44264960	44264982	intergenic	ENSDARG00000092178,ENSDARG00000095386	BX908388.1,pimr179	-5.59083	Peak92527
chr18	44264981	44265010	intergenic	ENSDARG00000092178,ENSDARG00000095386	BX908388.1,pimr179	-5.91046	Peak92527
chr18	44265044	44265071	intergenic	ENSDARG00000092178,ENSDARG00000095386	BX908388.1,pimr179	-6.33484	Peak92527
chr18	44265100	44265123	intergenic	ENSDARG00000092178,ENSDARG00000095386	BX908388.1,pimr179	-5.37603	Peak92527
chr18	44265121	44265137	intergenic	ENSDARG00000092178,ENSDARG00000095386	BX908388.1,pimr179	-4.27048	Peak92527
chr18	44265264	44265281	intergenic	ENSDARG00000092178,ENSDARG00000095386	BX908388.1,pimr179	-3.51677	Peak92527
chr18	44265300	44265326	intergenic	ENSDARG00000092178,ENSDARG00000095386	BX908388.1,pimr179	-5.59006	Peak92527
chr18	44267477	44267502	intergenic	ENSDARG00000092178,ENSDARG00000095386	BX908388.1,pimr179	-3.94579	Peak92528
chr18	44267542	44267571	intergenic	ENSDARG00000092178,ENSDARG00000095386	BX908388.1,pimr179	-5.24717	Peak92528
chr18	44267616	44267643	intergenic	ENSDARG00000092178,ENSDARG00000095386	BX908388.1,pimr179	-4.87868	Peak92528
chr18	44282472	44282495	intergenic	ENSDARG00000092178,ENSDARG00000095386	BX908388.1,pimr179	-3.90625	Peak92530
chr18	44282615	44282641	intergenic	ENSDARG00000092178,ENSDARG00000095386	BX908388.1,pimr179	-3.51546	Peak92530
chr18	44301191	44301226	intergenic	ENSDARG00000095386,ENSDARG00000068250	pimr179,si:ch211-151h10.2	-3.56339	Peak92531
chr18	44301235	44301269	intergenic	ENSDARG00000095386,ENSDARG00000068250	pimr179,si:ch211-151h10.2	-4.55952	Peak92531
chr18	44301279	44301304	intergenic	ENSDARG00000095386,ENSDARG00000068250	pimr179,si:ch211-151h10.2	-3.57583	Peak92531
chr18	44301306	44301330	intergenic	ENSDARG00000095386,ENSDARG00000068250	pimr179,si:ch211-151h10.2	-5.70482	Peak92531
chr18	44301327	44301352	intergenic	ENSDARG00000095386,ENSDARG00000068250	pimr179,si:ch211-151h10.2	-3.58614	Peak92531
chr18	44301402	44301428	intergenic	ENSDARG00000095386,ENSDARG00000068250	pimr179,si:ch211-151h10.2	-4.04295	Peak92531
chr18	44308111	44308141	downstream	ENSDARG00000068250	si:ch211-151h10.2	-4.27327	Peak92532
chr18	44308157	44308181	downstream	ENSDARG00000068250	si:ch211-151h10.2	-3.91223	Peak92532
chr18	44308202	44308229	downstream	ENSDARG00000068250	si:ch211-151h10.2	-4.37653	Peak92532
chr18	44308243	44308281	downstream	ENSDARG00000068250	si:ch211-151h10.2	-6.46462	Peak92532
chr18	44308329	44308368	downstream	ENSDARG00000068250	si:ch211-151h10.2	-6.42275	Peak92532
chr18	44315983	44316004	intronic	ENSDARG00000068250	si:ch211-151h10.2	-3.74585	Peak92534
chr18	44316075	44316100	intronic	ENSDARG00000068250	si:ch211-151h10.2	-4.72421	Peak92534
chr18	44316140	44316180	intronic	ENSDARG00000068250	si:ch211-151h10.2	-7.96155	Peak92534
chr18	44318845	44318885	exonic	ENSDARG00000068250	si:ch211-151h10.2	-4.02968	Peak92536
chr18	44318845	44318885	exonic	ENSDARG00000068250	si:ch211-151h10.2	-4.02968	Peak92535
chr18	44318914	44318951	exonic	ENSDARG00000068250	si:ch211-151h10.2	-4.8413	Peak92536
chr18	44318914	44318951	exonic	ENSDARG00000068250	si:ch211-151h10.2	-4.8413	Peak92535
chr18	44319053	44319089	intronic	ENSDARG00000068250	si:ch211-151h10.2	-3.5019	Peak92536
chr18	44319132	44319158	splicing	ENSDARG00000068250	si:ch211-151h10.2	-3.56567	Peak92536
chr18	44323281	44323311	intronic	ENSDARG00000068250	si:ch211-151h10.2	-3.95923	Peak92538
chr18	44337721	44337761	promoter	ENSDARG00000104251	prdm10	-4.39591	Peak92540
chr18	44339370	44339392	intronic	ENSDARG00000104251	prdm10	-3.86396	Peak92541
chr18	44339528	44339565	promoter	ENSDARG00000104251	prdm10	-3.69404	Peak92541
chr18	44348222	44348259	exonic	ENSDARG00000104251	prdm10	-4.1073	Peak92542
chr18	44348352	44348377	exonic	ENSDARG00000104251	prdm10	-3.51567	Peak92542
chr18	44348384	44348400	exonic	ENSDARG00000104251	prdm10	-3.50884	Peak92542
chr18	44348397	44348416	exonic	ENSDARG00000104251	prdm10	-3.8066	Peak92542
chr18	44365501	44365527	intronic	ENSDARG00000104251	prdm10	-4.7716	Peak92543
chr18	44365586	44365620	intronic	ENSDARG00000104251	prdm10	-5.27554	Peak92543
chr18	44365621	44365639	intronic	ENSDARG00000104251	prdm10	-4.53103	Peak92543
chr18	44365636	44365657	intronic	ENSDARG00000104251	prdm10	-5.91226	Peak92543
chr18	44365660	44365676	intronic	ENSDARG00000104251	prdm10	-4.50734	Peak92543
chr18	44365707	44365742	intronic	ENSDARG00000104251	prdm10	-4.7809	Peak92543
chr18	44365764	44365782	intronic	ENSDARG00000104251	prdm10	-3.70739	Peak92543
chr18	44365778	44365818	intronic	ENSDARG00000104251	prdm10	-4.84473	Peak92543
chr18	44365822	44365855	promoter	ENSDARG00000104251	prdm10	-7.21402	Peak92543
chr18	44365883	44365901	promoter	ENSDARG00000104251	prdm10	-5.77048	Peak92543
chr18	44365892	44365931	promoter	ENSDARG00000104251	prdm10	-4.86437	Peak92543
chr18	44365924	44365940	promoter	ENSDARG00000104251	prdm10	-5.02602	Peak92543
chr18	44365945	44365963	promoter	ENSDARG00000104251	prdm10	-5.92872	Peak92543
chr18	44365954	44365976	promoter	ENSDARG00000104251	prdm10	-6.68639	Peak92543
chr18	44365975	44365992	promoter	ENSDARG00000104251	prdm10	-6.06405	Peak92543
chr18	44375423	44375446	intronic	ENSDARG00000054864	aplp2	-4.16821	Peak92544
chr18	44375571	44375606	exonic	ENSDARG00000054864	aplp2	-4.20798	Peak92544
chr18	44375597	44375615	exonic	ENSDARG00000054864	aplp2	-4.6078	Peak92544
chr18	44375618	44375655	exonic	ENSDARG00000054864	aplp2	-5.95149	Peak92544
chr18	44375689	44375724	intronic	ENSDARG00000054864	aplp2	-5.26346	Peak92544
chr18	44384005	44384026	intronic	ENSDARG00000054864	aplp2	-3.49276	Peak92545
chr18	44384043	44384070	intronic	ENSDARG00000054864	aplp2	-4.31338	Peak92545
chr18	44384183	44384209	intronic	ENSDARG00000054864	aplp2	-4.464	Peak92545
chr18	44384243	44384275	intronic	ENSDARG00000054864	aplp2	-3.72118	Peak92545
chr18	44385309	44385348	intronic	ENSDARG00000054864	aplp2	-3.86299	Peak92546
chr18	44385352	44385379	intronic	ENSDARG00000054864	aplp2	-3.77088	Peak92546
chr18	44389136	44389159	intronic	ENSDARG00000054864	aplp2	-3.4933	Peak92547
chr18	44389201	44389232	intronic	ENSDARG00000054864	aplp2	-3.90641	Peak92547
chr18	44391301	44391334	intronic	ENSDARG00000054864	aplp2	-3.8992	Peak92548
chr18	44391364	44391397	intronic	ENSDARG00000054864	aplp2	-4.53372	Peak92548
chr18	44391567	44391590	intronic	ENSDARG00000054864	aplp2	-3.78936	Peak92548
chr18	44391635	44391670	intronic	ENSDARG00000054864	aplp2	-3.6904	Peak92548
chr18	44393607	44393637	intronic	ENSDARG00000054864	aplp2	-3.82837	Peak92549
chr18	44393647	44393676	intronic	ENSDARG00000054864	aplp2	-3.51692	Peak92549
chr18	44403917	44403934	intronic	ENSDARG00000054864	aplp2	-3.60812	Peak92551
chr18	44403991	44404023	intronic	ENSDARG00000054864	aplp2	-3.71569	Peak92551
chr18	44408711	44408748	intronic	ENSDARG00000054864	aplp2	-3.99992	Peak92552
chr18	44418646	44418662	intronic	ENSDARG00000054864	aplp2	-3.83011	Peak92553
chr18	44418668	44418706	intronic	ENSDARG00000054864	aplp2	-4.63762	Peak92553
chr18	44418741	44418770	intronic	ENSDARG00000054864	aplp2	-3.63498	Peak92553
chr18	44418817	44418840	intronic	ENSDARG00000054864	aplp2	-4.22792	Peak92553
chr18	44418853	44418890	intronic	ENSDARG00000054864	aplp2	-3.53654	Peak92553
chr18	44420964	44420980	intronic	ENSDARG00000054864	aplp2	-3.56455	Peak92554
chr18	44421223	44421254	intronic	ENSDARG00000054864	aplp2	-3.56837	Peak92554
chr18	44431784	44431822	exonic	ENSDARG00000054864	aplp2	-4.39946	Peak92555
chr18	44431824	44431848	exonic	ENSDARG00000054864	aplp2	-3.63109	Peak92555
chr18	44431861	44431885	intronic	ENSDARG00000054864	aplp2	-4.24915	Peak92555
chr18	44431986	44432009	intronic	ENSDARG00000054864	aplp2	-4.44419	Peak92555
chr18	44437725	44437742	intronic	ENSDARG00000054864	aplp2	-4.33944	Peak92556
chr18	44437814	44437836	intronic	ENSDARG00000054864	aplp2	-4.97724	Peak92556
chr18	44437897	44437915	intronic	ENSDARG00000054864	aplp2	-4.03796	Peak92556
chr18	44437917	44437939	intronic	ENSDARG00000054864	aplp2	-4.20578	Peak92556
chr18	44437937	44437953	intronic	ENSDARG00000054864	aplp2	-4.25615	Peak92556
chr18	44439669	44439687	intronic	ENSDARG00000054864	aplp2	-3.69427	Peak92557
chr18	44439684	44439702	intronic	ENSDARG00000054864	aplp2	-4.30679	Peak92557
chr18	44439759	44439781	intronic	ENSDARG00000054864	aplp2	-3.74653	Peak92557
chr18	44439794	44439810	intronic	ENSDARG00000054864	aplp2	-3.75641	Peak92557
chr18	44439820	44439860	intronic	ENSDARG00000054864	aplp2	-5.63203	Peak92557
chr18	44439897	44439913	intronic	ENSDARG00000054864	aplp2	-4.4698	Peak92557
chr18	44439907	44439940	intronic	ENSDARG00000054864	aplp2	-5.48805	Peak92557
chr18	44439968	44440006	intronic	ENSDARG00000054864	aplp2	-9.27806	Peak92557
chr18	44439999	44440020	intronic	ENSDARG00000054864	aplp2	-3.56906	Peak92557
chr18	44440032	44440050	intronic	ENSDARG00000054864	aplp2	-3.59402	Peak92557
chr18	44444000	44444031	intronic	ENSDARG00000054864	aplp2	-3.8018	Peak92558
chr18	44446881	44446911	intronic	ENSDARG00000054864	aplp2	-5.22917	Peak92560
chr18	44446943	44446981	intronic	ENSDARG00000054864	aplp2	-3.84777	Peak92560
chr18	44446992	44447023	intronic	ENSDARG00000054864	aplp2	-5.63903	Peak92560
chr18	44447179	44447197	intronic	ENSDARG00000054864	aplp2	-3.72426	Peak92560
chr18	44447195	44447218	intronic	ENSDARG00000054864	aplp2	-3.82801	Peak92560
chr18	44447272	44447295	intronic	ENSDARG00000054864	aplp2	-3.91293	Peak92560
chr18	44453977	44454001	intronic	ENSDARG00000054864	aplp2	-3.55418	Peak92561
chr18	44454006	44454040	intronic	ENSDARG00000054864	aplp2	-3.94158	Peak92561
chr18	44454048	44454075	intronic	ENSDARG00000054864	aplp2	-3.59859	Peak92561
chr18	44454129	44454146	intronic	ENSDARG00000054864	aplp2	-4.05718	Peak92561
chr18	44463443	44463481	intronic	ENSDARG00000054864	aplp2	-3.94029	Peak92562
chr18	44463745	44463767	intronic	ENSDARG00000054864	aplp2	-4.22685	Peak92562
chr18	44468070	44468103	intronic	ENSDARG00000054864	aplp2	-3.65895	Peak92563
chr18	44468138	44468163	intronic	ENSDARG00000054864	aplp2	-4.66683	Peak92563
chr18	44468429	44468456	intronic	ENSDARG00000054864	aplp2	-4.31606	Peak92563
chr18	44470235	44470270	intronic	ENSDARG00000054864	aplp2	-4.0696	Peak92564
chr18	44470294	44470310	intronic	ENSDARG00000054864	aplp2	-3.62362	Peak92564
chr18	44470325	44470345	intronic	ENSDARG00000054864	aplp2	-3.55188	Peak92564
chr18	44470540	44470571	intronic	ENSDARG00000054864	aplp2	-4.16961	Peak92564
chr18	44470621	44470654	intronic	ENSDARG00000054864	aplp2	-4.00967	Peak92564
chr18	44474725	44474741	intronic	ENSDARG00000054864	aplp2	-3.51248	Peak92565
chr18	44474980	44475011	intronic	ENSDARG00000054864	aplp2	-4.3601	Peak92565
chr18	44477676	44477708	intronic	ENSDARG00000054864	aplp2	-4.28256	Peak92566
chr18	44477719	44477739	intronic	ENSDARG00000054864	aplp2	-3.71382	Peak92566
chr18	44477768	44477794	intronic	ENSDARG00000054864	aplp2	-4.17201	Peak92566
chr18	44477856	44477881	intronic	ENSDARG00000054864	aplp2	-3.86825	Peak92566
chr18	44477932	44477951	intronic	ENSDARG00000054864	aplp2	-3.8849	Peak92566
chr18	44478041	44478064	intronic	ENSDARG00000054864	aplp2	-3.71436	Peak92566
chr18	44478075	44478112	intronic	ENSDARG00000054864	aplp2	-4.29772	Peak92566
chr18	44483481	44483500	intronic	ENSDARG00000054864	aplp2	-3.58052	Peak92568
chr18	44489410	44489434	intronic	ENSDARG00000054864	aplp2	-3.49605	Peak92569
chr18	44489439	44489466	intronic	ENSDARG00000054864	aplp2	-4.68148	Peak92569
chr18	44489666	44489705	intronic	ENSDARG00000054864	aplp2	-4.30911	Peak92569
chr18	44492737	44492772	intronic	ENSDARG00000054864	aplp2	-3.74019	Peak92570
chr18	44492772	44492792	intronic	ENSDARG00000054864	aplp2	-3.54079	Peak92570
chr18	44492785	44492815	intronic	ENSDARG00000054864	aplp2	-3.72282	Peak92570
chr18	44492953	44492971	intronic	ENSDARG00000054864	aplp2	-4.35058	Peak92570
chr18	44493012	44493051	intronic	ENSDARG00000054864	aplp2	-6.27782	Peak92570
chr18	44499508	44499543	intronic	ENSDARG00000054864	aplp2	-4.40067	Peak92571
chr18	44499547	44499578	intronic	ENSDARG00000054864	aplp2	-4.07206	Peak92571
chr18	44499573	44499589	intronic	ENSDARG00000054864	aplp2	-4.45365	Peak92571
chr18	44499586	44499604	intronic	ENSDARG00000054864	aplp2	-4.63557	Peak92571
chr18	44499652	44499668	intronic	ENSDARG00000054864	aplp2	-3.52362	Peak92571
chr18	44499685	44499702	intronic	ENSDARG00000054864	aplp2	-4.60564	Peak92571
chr18	44499736	44499755	intronic	ENSDARG00000054864	aplp2	-4.66265	Peak92571
chr18	44499763	44499779	intronic	ENSDARG00000054864	aplp2	-4.28637	Peak92571
chr18	44502385	44502406	intronic	ENSDARG00000054864	aplp2	-3.65716	Peak92572
chr18	44502484	44502507	intronic	ENSDARG00000054864	aplp2	-3.66113	Peak92572
chr18	44502511	44502547	intronic	ENSDARG00000054864	aplp2	-4.65529	Peak92572
chr18	44502583	44502619	intronic	ENSDARG00000054864	aplp2	-3.98565	Peak92572
chr18	44502663	44502691	intronic	ENSDARG00000054864	aplp2	-3.61939	Peak92572
chr18	44514128	44514145	intronic	ENSDARG00000054864	aplp2	-6.11809	Peak92573
chr18	44514264	44514285	intronic	ENSDARG00000054864	aplp2	-3.85802	Peak92573
chr18	44514376	44514406	intronic	ENSDARG00000054864	aplp2	-5.27646	Peak92573
chr18	44516810	44516827	intronic	ENSDARG00000054864	aplp2	-3.6019	Peak92574
chr18	44516830	44516858	intronic	ENSDARG00000054864	aplp2	-4.61351	Peak92574
chr18	44522684	44522709	intronic	ENSDARG00000054864	aplp2	-3.5895	Peak92576
chr18	44522816	44522841	intronic	ENSDARG00000054864	aplp2	-4.32629	Peak92576
chr18	44522946	44522972	intronic	ENSDARG00000054864	aplp2	-3.78041	Peak92576
chr18	44525339	44525370	intronic	ENSDARG00000054864	aplp2	-3.70668	Peak92577
chr18	44525381	44525409	intronic	ENSDARG00000054864	aplp2	-4.68116	Peak92577
chr18	44525521	44525538	intronic	ENSDARG00000054864	aplp2	-3.98942	Peak92577
chr18	44525748	44525769	intronic	ENSDARG00000054864	aplp2	-3.6779	Peak92577
chr18	44525844	44525880	intronic	ENSDARG00000054864	aplp2	-4.35048	Peak92577
chr18	44533199	44533222	promoter	ENSDARG00000054864	aplp2	-3.69017	Peak92578
chr18	44533315	44533333	promoter	ENSDARG00000054864	aplp2	-5.42622	Peak92578
chr18	44533380	44533400	promoter	ENSDARG00000054864	aplp2	-7.12305	Peak92578
chr18	44533403	44533427	promoter	ENSDARG00000054864	aplp2	-6.81944	Peak92578
chr18	44533474	44533502	promoter	ENSDARG00000054864	aplp2	-6.28543	Peak92578
chr18	44533513	44533540	promoter	ENSDARG00000054864	aplp2	-7.94581	Peak92578
chr18	44533543	44533559	promoter	ENSDARG00000054864	aplp2	-3.49587	Peak92578
chr18	44533577	44533597	promoter	ENSDARG00000054864	aplp2	-4.50535	Peak92578
chr18	44533595	44533612	promoter	ENSDARG00000054864	aplp2	-4.36547	Peak92578
chr18	44533620	44533637	promoter	ENSDARG00000054864	aplp2	-6.16737	Peak92578
chr18	44538849	44538872	promoter	ENSDARG00000061173	st14a	-4.44037	Peak92579
chr18	44538924	44538953	promoter	ENSDARG00000061173	st14a	-3.81259	Peak92579
chr18	44542328	44542366	intronic	ENSDARG00000061173	st14a	-3.59811	Peak92580
chr18	44542381	44542418	intronic	ENSDARG00000061173	st14a	-3.73741	Peak92580
chr18	44551152	44551180	intronic	ENSDARG00000061173	st14a	-3.87483	Peak92581
chr18	44551228	44551261	intronic	ENSDARG00000061173	st14a	-4.53793	Peak92581
chr18	44551341	44551378	exonic	ENSDARG00000061173	st14a	-3.56064	Peak92581
chr18	44551428	44551466	intronic	ENSDARG00000061173	st14a	-3.97666	Peak92581
chr18	44561360	44561385	intronic	ENSDARG00000061173	st14a	-4.61789	Peak92582
chr18	44561394	44561425	intronic	ENSDARG00000061173	st14a	-5.79686	Peak92582
chr18	44561466	44561503	intronic	ENSDARG00000061173	st14a	-4.05286	Peak92582
chr18	44561527	44561559	intronic	ENSDARG00000061173	st14a	-6.95255	Peak92582
chr18	44561576	44561608	intronic	ENSDARG00000061173	st14a	-4.75831	Peak92582
chr18	44561647	44561672	intronic	ENSDARG00000061173	st14a	-3.77461	Peak92582
chr18	44561680	44561708	intronic	ENSDARG00000061173	st14a	-3.93122	Peak92582
chr18	44561803	44561819	intronic	ENSDARG00000061173	st14a	-3.50481	Peak92582
chr18	44567303	44567340	intronic	ENSDARG00000061173	st14a	-4.54114	Peak92583
chr18	44573654	44573692	promoter	ENSDARG00000061168	dhx34	-4.20205	Peak92584
chr18	44573696	44573712	promoter	ENSDARG00000061168	dhx34	-3.50142	Peak92584
chr18	44573711	44573734	promoter	ENSDARG00000061168	dhx34	-4.13625	Peak92584
chr18	44573741	44573759	promoter	ENSDARG00000061168	dhx34	-4.10405	Peak92584
chr18	44573760	44573779	promoter	ENSDARG00000061168	dhx34	-5.50259	Peak92584
chr18	44573826	44573853	promoter	ENSDARG00000061168	dhx34	-4.81501	Peak92584
chr18	44576708	44576747	intronic	ENSDARG00000061168	dhx34	-3.74082	Peak92585
chr18	44576929	44576967	exonic	ENSDARG00000061168	dhx34	-3.51872	Peak92585
chr18	44584916	44584941	intronic	ENSDARG00000061168	dhx34	-3.86701	Peak92586
chr18	44584961	44585001	intronic	ENSDARG00000061168	dhx34	-4.47895	Peak92586
chr18	44585017	44585043	intronic	ENSDARG00000061168	dhx34	-3.51123	Peak92586
chr18	44585309	44585335	intronic	ENSDARG00000061168	dhx34	-3.58566	Peak92586
chr18	44596599	44596618	UTR3	ENSDARG00000061168	dhx34	-3.65769	Peak92588
chr18	44596674	44596708	downstream	ENSDARG00000061168	dhx34	-3.64343	Peak92588
chr18	44596723	44596740	downstream	ENSDARG00000061168	dhx34	-4.39827	Peak92588
chr18	44605471	44605507	exonic	ENSDARG00000040358	spred3	-5.72342	Peak92589
chr18	44605517	44605547	exonic	ENSDARG00000040358	spred3	-3.53119	Peak92589
chr18	44605517	44605547	exonic	ENSDARG00000040358	spred3	-3.53119	Peak92590
chr18	44605592	44605622	exonic	ENSDARG00000040358	spred3	-3.69413	Peak92590
chr18	44605901	44605926	exonic	ENSDARG00000040358	spred3	-3.54606	Peak92590
chr18	44617549	44617565	promoter	ENSDARG00000040358	spred3	-4.14927	Peak92591
chr18	44617587	44617605	promoter	ENSDARG00000040358	spred3	-3.79814	Peak92591
chr18	44617628	44617645	promoter	ENSDARG00000040358	spred3	-6.13712	Peak92591
chr18	44617646	44617668	promoter	ENSDARG00000040358	spred3	-3.666	Peak92591
chr18	44617720	44617759	promoter	ENSDARG00000040358	spred3	-5.33872	Peak92591
chr18	44617786	44617821	promoter	ENSDARG00000040358	spred3	-4.33041	Peak92591
chr18	44617876	44617908	promoter	ENSDARG00000040358	spred3	-5.46416	Peak92591
chr18	44617926	44617947	promoter	ENSDARG00000040358	spred3	-3.54084	Peak92591
chr18	44617948	44617973	promoter	ENSDARG00000040358	spred3	-4.79397	Peak92591
chr18	44629918	44629945	intronic	ENSDARG00000020454	psmd8	-4.2934	Peak92592
chr18	44629988	44630018	intronic	ENSDARG00000020454	psmd8	-4.09235	Peak92592
chr18	44630178	44630195	promoter	ENSDARG00000020454	psmd8	-4.17646	Peak92592
chr18	44630280	44630298	intronic	ENSDARG00000020454	psmd8	-4.14683	Peak92592
chr18	44630291	44630330	intronic	ENSDARG00000020454	psmd8	-4.79316	Peak92592
chr18	44630335	44630354	intronic	ENSDARG00000020454	psmd8	-3.57554	Peak92592
chr18	44630365	44630403	intronic	ENSDARG00000020454	psmd8	-5.49457	Peak92592
chr18	44632392	44632426	intronic	ENSDARG00000020454	psmd8	-7.86808	Peak92593
chr18	44632423	44632446	intronic	ENSDARG00000020454	psmd8	-3.98676	Peak92593
chr18	44632439	44632458	intronic	ENSDARG00000020454	psmd8	-5.28532	Peak92593
chr18	44632455	44632473	intronic	ENSDARG00000020454	psmd8	-4.02887	Peak92593
chr18	44632471	44632488	intronic	ENSDARG00000020454	psmd8	-6.23539	Peak92593
chr18	44632486	44632502	intronic	ENSDARG00000020454	psmd8	-4.39924	Peak92593
chr18	44632507	44632523	intronic	ENSDARG00000020454	psmd8	-4.23843	Peak92593
chr18	44632566	44632600	intronic	ENSDARG00000020454	psmd8	-7.88085	Peak92593
chr18	44632612	44632629	intronic	ENSDARG00000020454	psmd8	-4.02819	Peak92593
chr18	44632631	44632648	intronic	ENSDARG00000020454	psmd8	-4.81313	Peak92593
chr18	44632648	44632675	intronic	ENSDARG00000020454	psmd8	-8.33457	Peak92593
chr18	44632669	44632686	intronic	ENSDARG00000020454	psmd8	-4.89809	Peak92593
chr18	44632719	44632743	intronic	ENSDARG00000020454	psmd8	-7.59402	Peak92593
chr18	44632736	44632766	intronic	ENSDARG00000020454	psmd8	-6.40359	Peak92593
chr18	44632759	44632777	intronic	ENSDARG00000020454	psmd8	-6.14982	Peak92593
chr18	44632770	44632786	intronic	ENSDARG00000020454	psmd8	-5.32207	Peak92593
chr18	44632795	44632833	intronic	ENSDARG00000020454	psmd8	-9.77139	Peak92593
chr18	44632831	44632849	intronic	ENSDARG00000020454	psmd8	-9.14078	Peak92593
chr18	44635271	44635293	intronic	ENSDARG00000020454	psmd8	-5.88459	Peak92594
chr18	44635296	44635322	intronic	ENSDARG00000020454	psmd8	-5.59466	Peak92594
chr18	44635371	44635389	intronic	ENSDARG00000020454	psmd8	-5.69653	Peak92594
chr18	44635383	44635401	intronic	ENSDARG00000020454	psmd8	-5.83635	Peak92594
chr18	44635402	44635428	intronic	ENSDARG00000020454	psmd8	-6.62279	Peak92594
chr18	44635448	44635464	intronic	ENSDARG00000020454	psmd8	-5.84705	Peak92594
chr18	44635472	44635495	intronic	ENSDARG00000020454	psmd8	-3.71376	Peak92594
chr18	44635500	44635527	intronic	ENSDARG00000020454	psmd8	-4.68845	Peak92594
chr18	44635632	44635649	intronic	ENSDARG00000020454	psmd8	-4.1866	Peak92594
chr18	44639243	44639268	promoter	ENSDARG00000061159	bicra	-3.72129	Peak92595
chr18	44652179	44652207	exonic	ENSDARG00000061159	bicra	-3.81364	Peak92596
chr18	44652209	44652238	exonic	ENSDARG00000061159	bicra	-4.38395	Peak92596
chr18	44655933	44655955	promoter	ENSDARG00000020454,ENSDARG00000040362	psmd8,ehd2b	-3.6636	Peak92597
chr18	44655948	44655976	promoter	ENSDARG00000020454,ENSDARG00000040362	psmd8,ehd2b	-3.61169	Peak92597
chr18	44656080	44656107	promoter	ENSDARG00000020454,ENSDARG00000040362	psmd8,ehd2b	-3.77155	Peak92597
chr18	44670154	44670178	downstream	ENSDARG00000040362	ehd2b	-4.58956	Peak92599
chr18	44670190	44670221	downstream	ENSDARG00000040362	ehd2b	-4.10913	Peak92599
chr18	44670263	44670283	downstream	ENSDARG00000040362	ehd2b	-3.58101	Peak92599
chr18	44670371	44670400	downstream	ENSDARG00000040362	ehd2b	-4.35404	Peak92599
chr18	44670412	44670435	downstream	ENSDARG00000040362	ehd2b	-3.7951	Peak92599
chr18	44670468	44670502	downstream	ENSDARG00000040362	ehd2b	-4.4351	Peak92599
chr18	44670504	44670523	downstream	ENSDARG00000040362	ehd2b	-3.54201	Peak92599
chr18	44670559	44670578	downstream	ENSDARG00000040362	ehd2b	-3.60256	Peak92599
chr18	44676957	44676980	intergenic	ENSDARG00000040362,ENSDARG00000020405	ehd2b,napab	-3.92527	Peak92600
chr18	44677063	44677083	intergenic	ENSDARG00000040362,ENSDARG00000020405	ehd2b,napab	-3.62698	Peak92600
chr18	44677181	44677199	intergenic	ENSDARG00000040362,ENSDARG00000020405	ehd2b,napab	-4.10556	Peak92600
chr18	44677192	44677218	intergenic	ENSDARG00000040362,ENSDARG00000020405	ehd2b,napab	-4.61669	Peak92600
chr18	44677209	44677246	intergenic	ENSDARG00000040362,ENSDARG00000020405	ehd2b,napab	-6.08093	Peak92600
chr18	44677268	44677307	intergenic	ENSDARG00000040362,ENSDARG00000020405	ehd2b,napab	-4.89808	Peak92600
chr18	44677404	44677438	intergenic	ENSDARG00000040362,ENSDARG00000020405	ehd2b,napab	-3.8166	Peak92600
chr18	44680479	44680501	promoter	ENSDARG00000020405	napab	-3.52616	Peak92601
chr18	44680502	44680523	promoter	ENSDARG00000020405	napab	-3.5288	Peak92601
chr18	44680637	44680668	promoter	ENSDARG00000020405	napab	-3.55076	Peak92601
chr18	44680768	44680806	intronic	ENSDARG00000020405	napab	-3.52976	Peak92601
chr18	44687226	44687261	intronic	ENSDARG00000020405	napab	-6.90307	Peak92602
chr18	44687270	44687296	intronic	ENSDARG00000020405	napab	-7.32019	Peak92602
chr18	44687307	44687342	intronic	ENSDARG00000020405	napab	-6.92589	Peak92602
chr18	44687346	44687364	intronic	ENSDARG00000020405	napab	-4.54797	Peak92602
chr18	44687368	44687393	intronic	ENSDARG00000020405	napab	-3.94721	Peak92602
chr18	44689123	44689162	exonic	ENSDARG00000020405	napab	-4.22946	Peak92603
chr18	44689185	44689201	intronic	ENSDARG00000020405	napab	-4.30955	Peak92603
chr18	44715617	44715655	UTR3	ENSDARG00000068219	b3gnt2l	-3.80025	Peak92607
chr18	44715677	44715715	UTR3	ENSDARG00000068219	b3gnt2l	-4.93884	Peak92607
chr18	44715726	44715761	UTR3	ENSDARG00000068219	b3gnt2l	-3.74101	Peak92607
chr18	44715815	44715838	downstream	ENSDARG00000068219	b3gnt2l	-3.64361	Peak92607
chr18	44745627	44745666	intergenic	ENSDARG00000068219,ENSDARG00000034941	b3gnt2l,si:dkey-224e22.2	-3.52454	Peak92609
chr18	44745860	44745878	intergenic	ENSDARG00000068219,ENSDARG00000034941	b3gnt2l,si:dkey-224e22.2	-3.56887	Peak92609
chr18	44746853	44746891	intergenic	ENSDARG00000068219,ENSDARG00000034941	b3gnt2l,si:dkey-224e22.2	-4.94595	Peak92610
chr18	44746982	44747004	intergenic	ENSDARG00000068219,ENSDARG00000034941	b3gnt2l,si:dkey-224e22.2	-3.70783	Peak92610
chr18	44747025	44747041	intergenic	ENSDARG00000068219,ENSDARG00000034941	b3gnt2l,si:dkey-224e22.2	-4.518	Peak92610
chr18	44747046	44747074	intergenic	ENSDARG00000068219,ENSDARG00000034941	b3gnt2l,si:dkey-224e22.2	-4.27501	Peak92610
chr18	44747267	44747297	intergenic	ENSDARG00000068219,ENSDARG00000034941	b3gnt2l,si:dkey-224e22.2	-4.19315	Peak92610
chr18	44748322	44748349	intergenic	ENSDARG00000068219,ENSDARG00000034941	b3gnt2l,si:dkey-224e22.2	-3.62194	Peak92611
chr18	44752982	44753011	promoter	ENSDARG00000034941	si:dkey-224e22.2	-3.54274	Peak92612
chr18	44753025	44753055	promoter	ENSDARG00000034941	si:dkey-224e22.2	-3.78145	Peak92612
chr18	44753063	44753097	promoter	ENSDARG00000034941	si:dkey-224e22.2	-3.96473	Peak92612
chr18	44753122	44753148	promoter	ENSDARG00000034941	si:dkey-224e22.2	-3.50918	Peak92612
chr18	44753191	44753218	intronic	ENSDARG00000034941	si:dkey-224e22.2	-3.53032	Peak92612
chr18	44753237	44753275	intronic	ENSDARG00000034941	si:dkey-224e22.2	-4.18084	Peak92612
chr18	44754020	44754056	intronic	ENSDARG00000034941	si:dkey-224e22.2	-4.29199	Peak92613
chr18	44754049	44754066	intronic	ENSDARG00000034941	si:dkey-224e22.2	-3.82831	Peak92613
chr18	44754211	44754232	intronic	ENSDARG00000034941	si:dkey-224e22.2	-5.4006	Peak92613
chr18	44754426	44754452	intronic	ENSDARG00000034941	si:dkey-224e22.2	-3.51306	Peak92613
chr18	44775263	44775290	promoter	ENSDARG00000017126	ilvbl	-9.26702	Peak92615
chr18	44775286	44775302	promoter	ENSDARG00000017126	ilvbl	-5.86455	Peak92615
chr18	44775303	44775325	promoter	ENSDARG00000017126	ilvbl	-5.18521	Peak92615
chr18	44775340	44775359	promoter	ENSDARG00000017126	ilvbl	-5.6124	Peak92615
chr18	44775358	44775377	promoter	ENSDARG00000017126	ilvbl	-4.30984	Peak92615
chr18	44775379	44775411	promoter	ENSDARG00000017126	ilvbl	-7.52111	Peak92615
chr18	44775414	44775446	promoter	ENSDARG00000017126	ilvbl	-10.3089	Peak92615
chr18	44775453	44775477	promoter	ENSDARG00000017126	ilvbl	-8.72267	Peak92615
chr18	44775486	44775515	promoter	ENSDARG00000017126	ilvbl	-9.0725	Peak92615
chr18	44775509	44775525	promoter	ENSDARG00000017126	ilvbl	-4.46756	Peak92615
chr18	44775525	44775546	promoter	ENSDARG00000017126	ilvbl	-5.79734	Peak92615
chr18	44775554	44775588	promoter	ENSDARG00000017126	ilvbl	-7.94777	Peak92615
chr18	44775602	44775619	promoter	ENSDARG00000017126	ilvbl	-3.51654	Peak92615
chr18	44775636	44775674	promoter	ENSDARG00000017126	ilvbl	-4.18812	Peak92615
chr18	44787578	44787614	intronic	ENSDARG00000017126	ilvbl	-3.65345	Peak92616
chr18	44787793	44787833	intronic	ENSDARG00000017126	ilvbl	-4.86882	Peak92616
chr18	44787963	44787992	intronic	ENSDARG00000017126	ilvbl	-4.00462	Peak92616
chr18	44787963	44787992	intronic	ENSDARG00000017126	ilvbl	-4.00462	Peak92617
chr18	44788143	44788179	exonic	ENSDARG00000017126	ilvbl	-4.69723	Peak92617
chr18	44788224	44788241	exonic	ENSDARG00000017126	ilvbl	-3.95283	Peak92617
chr18	44788247	44788273	exonic	ENSDARG00000017126	ilvbl	-4.43975	Peak92617
chr18	44788293	44788315	intronic	ENSDARG00000017126	ilvbl	-3.93598	Peak92617
chr18	44788330	44788368	intronic	ENSDARG00000017126	ilvbl	-5.60746	Peak92617
chr18	44796655	44796694	intronic	ENSDARG00000017126	ilvbl	-3.57277	Peak92620
chr18	44802231	44802262	promoter	ENSDARG00000078983	fam118b	-3.75857	Peak92621
chr18	44802273	44802289	promoter	ENSDARG00000078983	fam118b	-3.51431	Peak92621
chr18	44802296	44802317	promoter	ENSDARG00000078983	fam118b	-3.58604	Peak92621
chr18	44802385	44802413	promoter	ENSDARG00000078983	fam118b	-5.85833	Peak92621
chr18	44802416	44802434	promoter	ENSDARG00000078983	fam118b	-4.00282	Peak92621
chr18	44802453	44802490	promoter	ENSDARG00000078983	fam118b	-5.65663	Peak92621
chr18	44802483	44802505	promoter	ENSDARG00000078983	fam118b	-4.09941	Peak92621
chr18	44802588	44802607	promoter	ENSDARG00000078983	fam118b	-3.59144	Peak92621
chr18	44802604	44802624	promoter	ENSDARG00000078983	fam118b	-4.33259	Peak92621
chr18	44810249	44810280	intronic	ENSDARG00000078983	fam118b	-4.79351	Peak92622
chr18	44810435	44810465	intronic	ENSDARG00000078983	fam118b	-3.78529	Peak92622
chr18	44810511	44810541	intronic	ENSDARG00000078983	fam118b	-4.20031	Peak92622
chr18	44810552	44810574	intronic	ENSDARG00000078983	fam118b	-3.76378	Peak92622
chr18	44813488	44813508	intronic	ENSDARG00000078983	fam118b	-3.67122	Peak92623
chr18	44813589	44813624	intronic	ENSDARG00000078983	fam118b	-4.44447	Peak92623
chr18	44813795	44813815	intronic	ENSDARG00000078983	fam118b	-3.5769	Peak92623
chr18	44818937	44818968	exonic	ENSDARG00000078983	fam118b	-4.15768	Peak92624
chr18	44820673	44820694	intronic	ENSDARG00000078983	fam118b	-4.02321	Peak92625
chr18	44820782	44820822	intronic	ENSDARG00000078983	fam118b	-4.05077	Peak92625
chr18	44820850	44820886	intronic	ENSDARG00000078983	fam118b	-4.23148	Peak92625
chr18	44820883	44820913	intronic	ENSDARG00000078983	fam118b	-3.5592	Peak92625
chr18	44820933	44820968	intronic	ENSDARG00000078983	fam118b	-16.8874	Peak92625
chr18	44821079	44821117	intronic	ENSDARG00000078983	fam118b	-4.93339	Peak92625
chr18	44826869	44826907	downstream	ENSDARG00000078983	fam118b	-3.83965	Peak92626
chr18	44833406	44833437	UTR3	ENSDARG00000061124	srpr	-3.97647	Peak92627
chr18	44833472	44833503	UTR3	ENSDARG00000061124	srpr	-3.78935	Peak92627
chr18	44836606	44836640	intronic	ENSDARG00000061124	srpr	-5.11496	Peak92628
chr18	44836650	44836668	intronic	ENSDARG00000061124	srpr	-3.53211	Peak92628
chr18	44836926	44836961	intronic	ENSDARG00000061124	srpr	-4.19228	Peak92628
chr18	44853966	44853998	intronic	ENSDARG00000061124	srpr	-5.08616	Peak92630
chr18	44854069	44854085	promoter	ENSDARG00000061124	srpr	-3.64856	Peak92630
chr18	44854252	44854275	promoter	ENSDARG00000061124	srpr	-3.7808	Peak92630
chr18	44854272	44854292	promoter	ENSDARG00000061124	srpr	-4.12423	Peak92630
chr18	44856446	44856462	promoter	ENSDARG00000067601	arfgap2	-3.55393	Peak92631
chr18	44856626	44856643	intronic	ENSDARG00000067601	arfgap2	-4.00847	Peak92631
chr18	44856639	44856660	intronic	ENSDARG00000067601	arfgap2	-3.58873	Peak92631
chr18	44856727	44856761	intronic	ENSDARG00000067601	arfgap2	-5.42926	Peak92631
chr18	44856803	44856827	intronic	ENSDARG00000067601	arfgap2	-3.59343	Peak92631
chr18	44871475	44871510	intronic	ENSDARG00000067601	arfgap2	-5.00781	Peak92633
chr18	44871531	44871554	intronic	ENSDARG00000067601	arfgap2	-3.77011	Peak92633
chr18	44871831	44871867	intronic	ENSDARG00000067601	arfgap2	-4.66462	Peak92633
chr18	44873738	44873762	intronic	ENSDARG00000067601	arfgap2	-3.61243	Peak92634
chr18	44873762	44873782	intronic	ENSDARG00000067601	arfgap2	-4.3853	Peak92634
chr18	44876758	44876794	exonic	ENSDARG00000067601	arfgap2	-3.50351	Peak92635
chr18	44876862	44876884	exonic	ENSDARG00000067601	arfgap2	-3.68664	Peak92635
chr18	44876970	44877001	intronic	ENSDARG00000067601	arfgap2	-4.44815	Peak92635
chr18	44887157	44887194	intergenic	ENSDARG00000067601,ENSDARG00000102234	arfgap2,si:ch211-71n6.4	-3.90529	Peak92636
chr18	44887286	44887324	intergenic	ENSDARG00000067601,ENSDARG00000102234	arfgap2,si:ch211-71n6.4	-4.57191	Peak92636
chr18	44887329	44887354	intergenic	ENSDARG00000067601,ENSDARG00000102234	arfgap2,si:ch211-71n6.4	-3.54943	Peak92636
chr18	44887532	44887555	intergenic	ENSDARG00000067601,ENSDARG00000102234	arfgap2,si:ch211-71n6.4	-4.84288	Peak92636
chr18	44887558	44887591	intergenic	ENSDARG00000067601,ENSDARG00000102234	arfgap2,si:ch211-71n6.4	-4.07154	Peak92636
chr18	44900517	44900554	exonic	ENSDARG00000102234	si:ch211-71n6.4	-5.02004	Peak92637
chr18	44900554	44900570	exonic	ENSDARG00000102234	si:ch211-71n6.4	-3.6581	Peak92637
chr18	44903156	44903195	intronic	ENSDARG00000102234	si:ch211-71n6.4	-4.00922	Peak92638
chr18	44903266	44903284	intronic	ENSDARG00000102234	si:ch211-71n6.4	-3.67189	Peak92638
chr18	44912091	44912128	exonic	ENSDARG00000102234	si:ch211-71n6.4	-4.38904	Peak92640
chr18	44912167	44912206	exonic	ENSDARG00000102234	si:ch211-71n6.4	-4.83513	Peak92640
chr18	44912319	44912337	exonic	ENSDARG00000102234	si:ch211-71n6.4	-3.66986	Peak92640
chr18	44914475	44914499	intronic	ENSDARG00000102234	si:ch211-71n6.4	-3.58417	Peak92642
chr18	44914622	44914658	promoter	ENSDARG00000102234	si:ch211-71n6.4	-5.44375	Peak92642
chr18	44914674	44914701	promoter	ENSDARG00000102234	si:ch211-71n6.4	-3.49112	Peak92642
chr18	44914698	44914727	promoter	ENSDARG00000102234	si:ch211-71n6.4	-3.63098	Peak92642
chr18	44914793	44914833	promoter	ENSDARG00000102234	si:ch211-71n6.4	-3.71605	Peak92642
chr18	44916541	44916574	promoter	ENSDARG00000102234	si:ch211-71n6.4	-3.79353	Peak92643
chr18	44928415	44928449	intronic	ENSDARG00000058202	pex16	-4.13507	Peak92645
chr18	44928700	44928722	exonic	ENSDARG00000058202	pex16	-3.80491	Peak92645
chr18	44941556	44941581	promoter	ENSDARG00000058202	pex16	-4.10987	Peak92648
chr18	44941732	44941755	promoter	ENSDARG00000098482	CR792424.1	-4.39332	Peak92648
chr18	44941776	44941794	promoter	ENSDARG00000098482	CR792424.1	-4.23658	Peak92648
chr18	44943911	44943950	ncRNA_intronic	ENSDARG00000098482	CR792424.1	-3.88998	Peak92649
chr18	44943942	44943966	ncRNA_intronic	ENSDARG00000098482	CR792424.1	-3.72377	Peak92649
chr18	44944022	44944058	ncRNA_intronic	ENSDARG00000098482	CR792424.1	-4.07209	Peak92649
chr18	44954608	44954646	ncRNA_intronic	ENSDARG00000098482	CR792424.1	-3.59111	Peak92651
chr18	44954662	44954687	ncRNA_intronic	ENSDARG00000098482	CR792424.1	-3.81842	Peak92651
chr18	44954685	44954710	ncRNA_intronic	ENSDARG00000098482	CR792424.1	-4.06383	Peak92651
chr18	44954811	44954829	ncRNA_intronic	ENSDARG00000098482	CR792424.1	-3.60584	Peak92651
chr18	44954825	44954865	ncRNA_intronic	ENSDARG00000098482	CR792424.1	-3.97099	Peak92651
chr18	44963182	44963209	ncRNA_intronic	ENSDARG00000098482	CR792424.1	-4.04226	Peak92652
chr18	44963347	44963387	ncRNA_intronic	ENSDARG00000098482	CR792424.1	-4.05778	Peak92652
chr18	44963408	44963441	ncRNA_intronic	ENSDARG00000098482	CR792424.1	-3.83153	Peak92652
chr18	44971549	44971576	ncRNA_intronic	ENSDARG00000098482	CR792424.1	-4.61383	Peak92653
chr18	44971702	44971736	ncRNA_intronic	ENSDARG00000098482	CR792424.1	-4.3037	Peak92653
chr18	44977914	44977935	ncRNA_intronic	ENSDARG00000098482	CR792424.1	-3.97804	Peak92655
chr18	44977961	44977989	ncRNA_intronic	ENSDARG00000098482	CR792424.1	-4.00562	Peak92655
chr18	44978098	44978123	ncRNA_intronic	ENSDARG00000098482	CR792424.1	-3.55404	Peak92655
chr18	44978219	44978237	ncRNA_intronic	ENSDARG00000098482	CR792424.1	-3.75542	Peak92655
chr18	44978262	44978285	ncRNA_intronic	ENSDARG00000098482	CR792424.1	-3.89004	Peak92655
chr18	44982874	44982895	ncRNA_intronic	ENSDARG00000098482	CR792424.1	-3.79273	Peak92657
chr18	44982900	44982925	ncRNA_intronic	ENSDARG00000098482	CR792424.1	-3.96699	Peak92657
chr18	44982933	44982952	ncRNA_intronic	ENSDARG00000098482	CR792424.1	-3.81463	Peak92657
chr18	44985837	44985858	ncRNA_intronic	ENSDARG00000098482	CR792424.1	-4.36889	Peak92658
chr18	44985866	44985887	ncRNA_intronic	ENSDARG00000098482	CR792424.1	-3.6632	Peak92658
chr18	44985885	44985909	ncRNA_intronic	ENSDARG00000098482	CR792424.1	-5.05183	Peak92658
chr18	44985937	44985955	ncRNA_intronic	ENSDARG00000098482	CR792424.1	-4.57345	Peak92658
chr18	44985993	44986013	ncRNA_intronic	ENSDARG00000098482	CR792424.1	-3.63563	Peak92658
chr18	44986010	44986049	ncRNA_intronic	ENSDARG00000098482	CR792424.1	-5.03744	Peak92658
chr18	44986083	44986119	ncRNA_intronic	ENSDARG00000098482	CR792424.1	-6.51055	Peak92658
chr18	44986160	44986195	ncRNA_intronic	ENSDARG00000098482	CR792424.1	-5.47582	Peak92658
chr18	44986224	44986263	ncRNA_intronic	ENSDARG00000098482	CR792424.1	-4.11005	Peak92658
chr18	45003916	45003951	intergenic	ENSDARG00000098482,ENSDARG00000017058	CR792424.1,large2	-4.87482	Peak92661
chr18	45003980	45004020	intergenic	ENSDARG00000098482,ENSDARG00000017058	CR792424.1,large2	-5.03951	Peak92661
chr18	45004245	45004264	intergenic	ENSDARG00000098482,ENSDARG00000017058	CR792424.1,large2	-4.03488	Peak92661
chr18	45006039	45006069	intergenic	ENSDARG00000098482,ENSDARG00000017058	CR792424.1,large2	-3.84924	Peak92662
chr18	45006110	45006144	intergenic	ENSDARG00000098482,ENSDARG00000017058	CR792424.1,large2	-3.81933	Peak92662
chr18	45006153	45006173	intergenic	ENSDARG00000098482,ENSDARG00000017058	CR792424.1,large2	-3.57599	Peak92662
chr18	45011091	45011126	intergenic	ENSDARG00000098482,ENSDARG00000017058	CR792424.1,large2	-3.69714	Peak92663
chr18	45016455	45016471	intergenic	ENSDARG00000098482,ENSDARG00000017058	CR792424.1,large2	-3.65514	Peak92664
chr18	45016487	45016525	intergenic	ENSDARG00000098482,ENSDARG00000017058	CR792424.1,large2	-5.43025	Peak92664
chr18	45016638	45016659	intergenic	ENSDARG00000098482,ENSDARG00000017058	CR792424.1,large2	-3.96433	Peak92664
chr18	45016803	45016829	intergenic	ENSDARG00000098482,ENSDARG00000017058	CR792424.1,large2	-3.90204	Peak92664
chr18	45025196	45025234	intergenic	ENSDARG00000098482,ENSDARG00000017058	CR792424.1,large2	-3.92512	Peak92665
chr18	45025374	45025403	intergenic	ENSDARG00000098482,ENSDARG00000017058	CR792424.1,large2	-3.94123	Peak92665
chr18	45029243	45029266	intergenic	ENSDARG00000098482,ENSDARG00000017058	CR792424.1,large2	-3.99053	Peak92666
chr18	45029278	45029308	intergenic	ENSDARG00000098482,ENSDARG00000017058	CR792424.1,large2	-3.61174	Peak92666
chr18	45031742	45031775	intergenic	ENSDARG00000098482,ENSDARG00000017058	CR792424.1,large2	-3.49872	Peak92667
chr18	45031928	45031958	intergenic	ENSDARG00000098482,ENSDARG00000017058	CR792424.1,large2	-4.736	Peak92667
chr18	45031955	45031972	intergenic	ENSDARG00000098482,ENSDARG00000017058	CR792424.1,large2	-3.49829	Peak92667
chr18	45032062	45032102	intergenic	ENSDARG00000098482,ENSDARG00000017058	CR792424.1,large2	-4.73708	Peak92667
chr18	45034783	45034819	intergenic	ENSDARG00000098482,ENSDARG00000017058	CR792424.1,large2	-3.69378	Peak92668
chr18	45041775	45041814	intergenic	ENSDARG00000098482,ENSDARG00000017058	CR792424.1,large2	-3.59053	Peak92669
chr18	45045462	45045483	intergenic	ENSDARG00000098482,ENSDARG00000017058	CR792424.1,large2	-5.3708	Peak92670
chr18	45045482	45045509	intergenic	ENSDARG00000098482,ENSDARG00000017058	CR792424.1,large2	-6.33014	Peak92670
chr18	45045532	45045567	intergenic	ENSDARG00000098482,ENSDARG00000017058	CR792424.1,large2	-5.45877	Peak92670
chr18	45045612	45045630	intergenic	ENSDARG00000098482,ENSDARG00000017058	CR792424.1,large2	-4.49665	Peak92670
chr18	45045679	45045704	intergenic	ENSDARG00000098482,ENSDARG00000017058	CR792424.1,large2	-4.58893	Peak92670
chr18	45045774	45045793	intergenic	ENSDARG00000098482,ENSDARG00000017058	CR792424.1,large2	-3.51771	Peak92670
chr18	45045853	45045890	intergenic	ENSDARG00000098482,ENSDARG00000017058	CR792424.1,large2	-3.76629	Peak92670
chr18	45049086	45049121	intergenic	ENSDARG00000098482,ENSDARG00000017058	CR792424.1,large2	-3.91443	Peak92671
chr18	45056544	45056576	intergenic	ENSDARG00000098482,ENSDARG00000017058	CR792424.1,large2	-3.62964	Peak92672
chr18	45056616	45056655	intergenic	ENSDARG00000098482,ENSDARG00000017058	CR792424.1,large2	-5.55604	Peak92672
chr18	45072111	45072144	intergenic	ENSDARG00000098482,ENSDARG00000017058	CR792424.1,large2	-3.61673	Peak92674
chr18	45072150	45072183	intergenic	ENSDARG00000098482,ENSDARG00000017058	CR792424.1,large2	#NAME?	Peak92674
chr18	45079398	45079430	intergenic	ENSDARG00000098482,ENSDARG00000017058	CR792424.1,large2	-3.53353	Peak92675
chr18	45079720	45079757	intergenic	ENSDARG00000098482,ENSDARG00000017058	CR792424.1,large2	-3.68352	Peak92675
chr18	45082921	45082945	intergenic	ENSDARG00000098482,ENSDARG00000017058	CR792424.1,large2	-3.64788	Peak92676
chr18	45082972	45083011	intergenic	ENSDARG00000098482,ENSDARG00000017058	CR792424.1,large2	-3.8979	Peak92676
chr18	45103627	45103645	intergenic	ENSDARG00000098482,ENSDARG00000017058	CR792424.1,large2	-3.51801	Peak92679
chr18	45103654	45103685	intergenic	ENSDARG00000098482,ENSDARG00000017058	CR792424.1,large2	-4.00172	Peak92679
chr18	45103870	45103906	intergenic	ENSDARG00000098482,ENSDARG00000017058	CR792424.1,large2	-4.32084	Peak92679
chr18	45108184	45108212	intergenic	ENSDARG00000098482,ENSDARG00000017058	CR792424.1,large2	-3.89941	Peak92681
chr18	45108265	45108288	intergenic	ENSDARG00000098482,ENSDARG00000017058	CR792424.1,large2	-3.71935	Peak92681
chr18	45108321	45108355	intergenic	ENSDARG00000098482,ENSDARG00000017058	CR792424.1,large2	-4.67355	Peak92681
chr18	45108403	45108432	intergenic	ENSDARG00000098482,ENSDARG00000017058	CR792424.1,large2	-3.8971	Peak92681
chr18	45108438	45108462	intergenic	ENSDARG00000098482,ENSDARG00000017058	CR792424.1,large2	-3.49129	Peak92681
chr18	45108453	45108469	intergenic	ENSDARG00000098482,ENSDARG00000017058	CR792424.1,large2	-3.81475	Peak92681
chr18	45108470	45108510	intergenic	ENSDARG00000098482,ENSDARG00000017058	CR792424.1,large2	-3.86661	Peak92681
chr18	45112730	45112746	intergenic	ENSDARG00000098482,ENSDARG00000017058	CR792424.1,large2	-3.73924	Peak92683
chr18	45112915	45112937	intergenic	ENSDARG00000098482,ENSDARG00000017058	CR792424.1,large2	-3.58976	Peak92683
chr18	45115314	45115341	intergenic	ENSDARG00000098482,ENSDARG00000017058	CR792424.1,large2	-4.20634	Peak92684
chr18	45115393	45115427	intergenic	ENSDARG00000098482,ENSDARG00000017058	CR792424.1,large2	-4.04808	Peak92684
chr18	45115517	45115553	intergenic	ENSDARG00000098482,ENSDARG00000017058	CR792424.1,large2	-4.05308	Peak92684
chr18	45120921	45120937	promoter	ENSDARG00000017058	large2	-8.20444	Peak92685
chr18	45120932	45120960	promoter	ENSDARG00000017058	large2	-8.10272	Peak92685
chr18	45120955	45120971	promoter	ENSDARG00000017058	large2	-5.50265	Peak92685
chr18	45121015	45121031	promoter	ENSDARG00000017058	large2	-4.24027	Peak92685
chr18	45121027	45121045	promoter	ENSDARG00000017058	large2	-3.62264	Peak92685
chr18	45121044	45121062	promoter	ENSDARG00000017058	large2	-4.48031	Peak92685
chr18	45121072	45121091	promoter	ENSDARG00000017058	large2	-5.3401	Peak92685
chr18	45121091	45121112	promoter	ENSDARG00000017058	large2	-3.79896	Peak92685
chr18	45121105	45121143	promoter	ENSDARG00000017058	large2	-5.09221	Peak92685
chr18	45121167	45121206	promoter	ENSDARG00000017058	large2	-5.67388	Peak92685
chr18	45121197	45121213	promoter	ENSDARG00000017058	large2	-3.74249	Peak92685
chr18	45121225	45121247	promoter	ENSDARG00000017058	large2	-3.96373	Peak92685
chr18	45121319	45121337	promoter	ENSDARG00000017058	large2	-3.80579	Peak92685
chr18	45123495	45123526	intronic	ENSDARG00000017058	large2	-5.79347	Peak92686
chr18	45123526	45123542	intronic	ENSDARG00000017058	large2	-3.49296	Peak92686
chr18	45123560	45123595	intronic	ENSDARG00000017058	large2	-5.11439	Peak92686
chr18	45123589	45123605	intronic	ENSDARG00000017058	large2	-3.62782	Peak92686
chr18	45123603	45123636	intronic	ENSDARG00000017058	large2	-4.11305	Peak92686
chr18	45123805	45123845	intronic	ENSDARG00000017058	large2	-7.30886	Peak92686
chr18	45123846	45123866	intronic	ENSDARG00000017058	large2	-4.65651	Peak92686
chr18	45123900	45123922	intronic	ENSDARG00000017058	large2	-4.58654	Peak92686
chr18	45128177	45128204	intronic	ENSDARG00000017058	large2	-3.83758	Peak92687
chr18	45128213	45128252	intronic	ENSDARG00000017058	large2	-5.24752	Peak92687
chr18	45128333	45128349	intronic	ENSDARG00000017058	large2	-3.48837	Peak92687
chr18	45128422	45128448	intronic	ENSDARG00000017058	large2	-4.25496	Peak92687
chr18	45128456	45128472	intronic	ENSDARG00000017058	large2	-3.67032	Peak92687
chr18	45128506	45128526	intronic	ENSDARG00000017058	large2	-3.98782	Peak92687
chr18	45131236	45131255	intronic	ENSDARG00000017058	large2	-4.0276	Peak92688
chr18	45131246	45131284	intronic	ENSDARG00000017058	large2	-11.8798	Peak92688
chr18	45131320	45131352	intronic	ENSDARG00000017058	large2	-6.82688	Peak92688
chr18	45131383	45131418	intronic	ENSDARG00000017058	large2	-29.5264	Peak92688
chr18	45131435	45131469	intronic	ENSDARG00000017058	large2	#NAME?	Peak92688
chr18	45131495	45131513	intronic	ENSDARG00000017058	large2	-4.87152	Peak92688
chr18	45131553	45131578	intronic	ENSDARG00000017058	large2	-3.84829	Peak92688
chr18	45131628	45131652	intronic	ENSDARG00000017058	large2	-4.65757	Peak92688
chr18	45133327	45133347	intronic	ENSDARG00000017058	large2	-3.97187	Peak92689
chr18	45133417	45133436	intronic	ENSDARG00000017058	large2	-4.17948	Peak92689
chr18	45133470	45133487	intronic	ENSDARG00000017058	large2	-3.54804	Peak92689
chr18	45133487	45133504	intronic	ENSDARG00000017058	large2	-3.74042	Peak92689
chr18	45133542	45133562	intronic	ENSDARG00000017058	large2	-4.39827	Peak92689
chr18	45133630	45133655	intronic	ENSDARG00000017058	large2	-3.56706	Peak92689
chr18	45152011	45152050	intronic	ENSDARG00000017058	large2	-4.55028	Peak92690
chr18	45152239	45152255	intronic	ENSDARG00000017058	large2	-3.83311	Peak92690
chr18	45152334	45152370	intronic	ENSDARG00000017058	large2	-3.97814	Peak92690
chr18	45157502	45157536	intronic	ENSDARG00000017058	large2	-4.53417	Peak92691
chr18	45157536	45157558	intronic	ENSDARG00000017058	large2	-4.72393	Peak92691
chr18	45157672	45157708	intronic	ENSDARG00000017058	large2	-5.82569	Peak92691
chr18	45159679	45159714	intronic	ENSDARG00000017058	large2	-3.72165	Peak92692
chr18	45159733	45159767	intronic	ENSDARG00000017058	large2	-3.57536	Peak92692
chr18	45159887	45159927	intronic	ENSDARG00000017058	large2	-4.91512	Peak92692
chr18	45161480	45161502	intronic	ENSDARG00000017058	large2	-3.61438	Peak92693
chr18	45161529	45161559	intronic	ENSDARG00000017058	large2	-4.16298	Peak92693
chr18	45161565	45161595	intronic	ENSDARG00000017058	large2	-3.66853	Peak92693
chr18	45161629	45161664	intronic	ENSDARG00000017058	large2	-4.12004	Peak92693
chr18	45161754	45161777	intronic	ENSDARG00000017058	large2	-4.08931	Peak92693
chr18	45165912	45165943	intronic	ENSDARG00000017058	large2	-3.55152	Peak92694
chr18	45166210	45166226	intronic	ENSDARG00000017058	large2	-3.62953	Peak92694
chr18	45166257	45166293	intronic	ENSDARG00000017058	large2	-4.96185	Peak92694
chr18	45173193	45173209	intronic	ENSDARG00000017058	large2	-3.52702	Peak92695
chr18	45173261	45173299	intronic	ENSDARG00000017058	large2	-3.55855	Peak92695
chr18	45175375	45175402	intronic	ENSDARG00000017058	large2	-3.54991	Peak92696
chr18	45177877	45177917	intronic	ENSDARG00000017058	large2	-4.82044	Peak92697
chr18	45179939	45179978	intronic	ENSDARG00000017058	large2	-3.74317	Peak92698
chr18	45180015	45180051	intronic	ENSDARG00000017058	large2	-4.25558	Peak92698
chr18	45180103	45180143	intronic	ENSDARG00000017058	large2	-5.90711	Peak92698
chr18	45184025	45184053	intronic	ENSDARG00000017058	large2	-4.25352	Peak92699
chr18	45187037	45187072	intronic	ENSDARG00000017058	large2	-7.70598	Peak92700
chr18	45187085	45187117	intronic	ENSDARG00000017058	large2	-4.37461	Peak92700
chr18	45194674	45194690	intronic	ENSDARG00000017058	large2	-3.63544	Peak92702
chr18	45194749	45194767	intronic	ENSDARG00000017058	large2	-3.75596	Peak92702
chr18	45194893	45194911	intronic	ENSDARG00000017058	large2	-4.26718	Peak92702
chr18	45194977	45195012	intronic	ENSDARG00000017058	large2	-4.85612	Peak92702
chr18	45195028	45195058	intronic	ENSDARG00000017058	large2	-4.1553	Peak92702
chr18	45195102	45195122	intronic	ENSDARG00000017058	large2	-3.49036	Peak92702
chr18	45199730	45199753	intronic	ENSDARG00000017058	large2	-3.7586	Peak92703
chr18	45203281	45203320	promoter	ENSDARG00000017058	large2	-4.63241	Peak92704
chr18	45203515	45203534	intronic	ENSDARG00000017058	large2	-3.87652	Peak92704
chr18	45203538	45203570	intronic	ENSDARG00000017058	large2	-4.88808	Peak92704
chr18	45203583	45203600	intronic	ENSDARG00000017058	large2	-3.58589	Peak92704
chr18	45203601	45203634	intronic	ENSDARG00000017058	large2	-4.37443	Peak92704
chr18	45203648	45203686	intronic	ENSDARG00000017058	large2	-3.53131	Peak92704
chr18	45206394	45206425	intronic	ENSDARG00000017058	large2	-3.91394	Peak92706
chr18	45206416	45206455	intronic	ENSDARG00000017058	large2	-4.20742	Peak92706
chr18	45211057	45211087	intronic	ENSDARG00000017058	large2	-3.60584	Peak92707
chr18	45211141	45211181	intronic	ENSDARG00000017058	large2	-3.49662	Peak92707
chr18	45211260	45211283	intronic	ENSDARG00000017058	large2	-4.18187	Peak92707
chr18	45211305	45211344	intronic	ENSDARG00000017058	large2	-4.41252	Peak92707
chr18	45215714	45215748	intronic	ENSDARG00000017058	large2	-4.24596	Peak92708
chr18	45215797	45215823	intronic	ENSDARG00000017058	large2	-4.3742	Peak92708
chr18	45215840	45215879	intronic	ENSDARG00000017058	large2	-4.87398	Peak92708
chr18	45220557	45220579	intronic	ENSDARG00000017058	large2	-3.63034	Peak92710
chr18	45220670	45220694	intronic	ENSDARG00000017058	large2	-4.3569	Peak92710
chr18	45220857	45220896	intronic	ENSDARG00000017058	large2	-5.03208	Peak92710
chr18	45220929	45220962	intronic	ENSDARG00000017058	large2	-4.66176	Peak92710
chr18	45223868	45223903	intronic	ENSDARG00000017058	large2	-4.51979	Peak92711
chr18	45223924	45223962	intronic	ENSDARG00000017058	large2	-3.82529	Peak92711
chr18	45224227	45224266	intronic	ENSDARG00000017058	large2	-4.41873	Peak92711
chr18	45241896	45241927	intronic	ENSDARG00000017058	large2	-3.61811	Peak92714
chr18	45242044	45242067	intronic	ENSDARG00000017058	large2	-3.74137	Peak92714
chr18	45242284	45242318	intronic	ENSDARG00000017058	large2	-4.58619	Peak92714
chr18	45247122	45247161	intronic	ENSDARG00000017058	large2	-3.88943	Peak92715
chr18	45247170	45247196	intronic	ENSDARG00000017058	large2	-3.54733	Peak92715
chr18	45247201	45247238	exonic	ENSDARG00000017058	large2	-3.52989	Peak92715
chr18	45253626	45253666	intronic	ENSDARG00000017058	large2	-3.99835	Peak92716
chr18	45253879	45253919	intronic	ENSDARG00000017058	large2	-3.50261	Peak92716
chr18	45270174	45270207	intergenic	ENSDARG00000017058,ENSDARG00000068242	large2,cngb1a	-5.17	Peak92719
chr18	45270258	45270280	intergenic	ENSDARG00000017058,ENSDARG00000068242	large2,cngb1a	-5.11298	Peak92719
chr18	45270332	45270357	intergenic	ENSDARG00000017058,ENSDARG00000068242	large2,cngb1a	-3.73361	Peak92719
chr18	45283025	45283044	intergenic	ENSDARG00000017058,ENSDARG00000068242	large2,cngb1a	-3.75923	Peak92721
chr18	45283061	45283094	intergenic	ENSDARG00000017058,ENSDARG00000068242	large2,cngb1a	-5.06299	Peak92721
chr18	45283128	45283164	intergenic	ENSDARG00000017058,ENSDARG00000068242	large2,cngb1a	-3.59881	Peak92721
chr18	45288440	45288469	intergenic	ENSDARG00000017058,ENSDARG00000068242	large2,cngb1a	-4.40805	Peak92722
chr18	45288590	45288607	intergenic	ENSDARG00000017058,ENSDARG00000068242	large2,cngb1a	-4.53183	Peak92722
chr18	45288643	45288660	intergenic	ENSDARG00000017058,ENSDARG00000068242	large2,cngb1a	-3.66031	Peak92722
chr18	45303715	45303737	intergenic	ENSDARG00000017058,ENSDARG00000068242	large2,cngb1a	-3.5441	Peak92724
chr18	45303781	45303807	intergenic	ENSDARG00000017058,ENSDARG00000068242	large2,cngb1a	-3.68047	Peak92724
chr18	45323415	45323450	intergenic	ENSDARG00000017058,ENSDARG00000068242	large2,cngb1a	-3.80545	Peak92728
chr18	45323490	45323506	intergenic	ENSDARG00000017058,ENSDARG00000068242	large2,cngb1a	-3.62596	Peak92728
chr18	45339407	45339444	intergenic	ENSDARG00000017058,ENSDARG00000068242	large2,cngb1a	-4.11221	Peak92731
chr18	45339651	45339675	intergenic	ENSDARG00000017058,ENSDARG00000068242	large2,cngb1a	-3.52555	Peak92731
chr18	45339688	45339705	intergenic	ENSDARG00000017058,ENSDARG00000068242	large2,cngb1a	-4.10001	Peak92731
chr18	45339811	45339849	intergenic	ENSDARG00000017058,ENSDARG00000068242	large2,cngb1a	-3.8235	Peak92731
chr18	45349228	45349251	intergenic	ENSDARG00000017058,ENSDARG00000068242	large2,cngb1a	-4.57001	Peak92733
chr18	45349258	45349289	intergenic	ENSDARG00000017058,ENSDARG00000068242	large2,cngb1a	-3.64324	Peak92733
chr18	45386239	45386271	intergenic	ENSDARG00000017058,ENSDARG00000068242	large2,cngb1a	-5.23808	Peak92735
chr18	45386279	45386315	intergenic	ENSDARG00000017058,ENSDARG00000068242	large2,cngb1a	-5.85379	Peak92735
chr18	45386385	45386415	intergenic	ENSDARG00000017058,ENSDARG00000068242	large2,cngb1a	#NAME?	Peak92735
chr18	45386519	45386541	intergenic	ENSDARG00000017058,ENSDARG00000068242	large2,cngb1a	-3.83084	Peak92735
chr18	45386519	45386541	intergenic	ENSDARG00000017058,ENSDARG00000068242	large2,cngb1a	-3.83084	Peak92736
chr18	45395264	45395288	intergenic	ENSDARG00000017058,ENSDARG00000068242	large2,cngb1a	-6.52466	Peak92737
chr18	45395361	45395401	intergenic	ENSDARG00000017058,ENSDARG00000068242	large2,cngb1a	-6.33551	Peak92737
chr18	45395408	45395435	intergenic	ENSDARG00000017058,ENSDARG00000068242	large2,cngb1a	-3.56226	Peak92737
chr18	45395511	45395548	intergenic	ENSDARG00000017058,ENSDARG00000068242	large2,cngb1a	-3.88424	Peak92737
chr18	45396246	45396278	intergenic	ENSDARG00000017058,ENSDARG00000068242	large2,cngb1a	-4.42178	Peak92738
chr18	45396400	45396427	intergenic	ENSDARG00000017058,ENSDARG00000068242	large2,cngb1a	-3.55929	Peak92738
chr18	45409414	45409453	intergenic	ENSDARG00000017058,ENSDARG00000068242	large2,cngb1a	-4.13994	Peak92740
chr18	45410930	45410964	intergenic	ENSDARG00000017058,ENSDARG00000068242	large2,cngb1a	-3.65832	Peak92741
chr18	45436893	45436923	intergenic	ENSDARG00000017058,ENSDARG00000068242	large2,cngb1a	-3.54656	Peak92743
chr18	45437071	45437097	intergenic	ENSDARG00000017058,ENSDARG00000068242	large2,cngb1a	-4.13951	Peak92743
chr18	45447430	45447469	intergenic	ENSDARG00000017058,ENSDARG00000068242	large2,cngb1a	-3.61144	Peak92744
chr18	45447507	45447544	intergenic	ENSDARG00000017058,ENSDARG00000068242	large2,cngb1a	-4.79566	Peak92744
chr18	45447671	45447692	intergenic	ENSDARG00000017058,ENSDARG00000068242	large2,cngb1a	-3.5307	Peak92744
chr18	45447763	45447798	intergenic	ENSDARG00000017058,ENSDARG00000068242	large2,cngb1a	-3.78775	Peak92744
chr18	45447813	45447831	intergenic	ENSDARG00000017058,ENSDARG00000068242	large2,cngb1a	-3.65518	Peak92744
chr18	45453061	45453083	intergenic	ENSDARG00000017058,ENSDARG00000068242	large2,cngb1a	-4.24532	Peak92745
chr18	45453136	45453155	intergenic	ENSDARG00000017058,ENSDARG00000068242	large2,cngb1a	-4.20546	Peak92745
chr18	45453282	45453302	intergenic	ENSDARG00000017058,ENSDARG00000068242	large2,cngb1a	-3.70912	Peak92745
chr18	45453349	45453375	intergenic	ENSDARG00000017058,ENSDARG00000068242	large2,cngb1a	-3.79935	Peak92745
chr18	45453377	45453400	intergenic	ENSDARG00000017058,ENSDARG00000068242	large2,cngb1a	-3.74984	Peak92745
chr18	45458170	45458193	intergenic	ENSDARG00000017058,ENSDARG00000068242	large2,cngb1a	-4.17222	Peak92746
chr18	45459801	45459841	intergenic	ENSDARG00000017058,ENSDARG00000068242	large2,cngb1a	-3.93974	Peak92747
chr18	45467008	45467037	intergenic	ENSDARG00000017058,ENSDARG00000068242	large2,cngb1a	-4.34984	Peak92748
chr18	45467106	45467136	intergenic	ENSDARG00000017058,ENSDARG00000068242	large2,cngb1a	-3.65122	Peak92748
chr18	45467397	45467428	intergenic	ENSDARG00000017058,ENSDARG00000068242	large2,cngb1a	-3.65858	Peak92748
chr18	45471247	45471283	intergenic	ENSDARG00000017058,ENSDARG00000068242	large2,cngb1a	-4.29377	Peak92750
chr18	45471341	45471359	intergenic	ENSDARG00000017058,ENSDARG00000068242	large2,cngb1a	-3.85045	Peak92750
chr18	45475111	45475128	intergenic	ENSDARG00000017058,ENSDARG00000068242	large2,cngb1a	-3.60917	Peak92751
chr18	45475189	45475207	intergenic	ENSDARG00000017058,ENSDARG00000068242	large2,cngb1a	-4.24617	Peak92751
chr18	45475209	45475225	intergenic	ENSDARG00000017058,ENSDARG00000068242	large2,cngb1a	-3.68784	Peak92751
chr18	45478803	45478823	intergenic	ENSDARG00000017058,ENSDARG00000068242	large2,cngb1a	-3.74333	Peak92752
chr18	45478946	45478979	intergenic	ENSDARG00000017058,ENSDARG00000068242	large2,cngb1a	-3.53119	Peak92752
chr18	45479169	45479200	intergenic	ENSDARG00000017058,ENSDARG00000068242	large2,cngb1a	-3.74088	Peak92752
chr18	45479205	45479228	intergenic	ENSDARG00000017058,ENSDARG00000068242	large2,cngb1a	-9.06415	Peak92752
chr18	45484062	45484089	intergenic	ENSDARG00000017058,ENSDARG00000068242	large2,cngb1a	-3.8259	Peak92754
chr18	45484141	45484163	intergenic	ENSDARG00000017058,ENSDARG00000068242	large2,cngb1a	-4.09124	Peak92754
chr18	45484165	45484204	intergenic	ENSDARG00000017058,ENSDARG00000068242	large2,cngb1a	-3.4945	Peak92754
chr18	45485886	45485907	intergenic	ENSDARG00000017058,ENSDARG00000068242	large2,cngb1a	-3.50069	Peak92755
chr18	45485964	45485983	intergenic	ENSDARG00000017058,ENSDARG00000068242	large2,cngb1a	-3.98965	Peak92755
chr18	45496921	45496951	intergenic	ENSDARG00000017058,ENSDARG00000068242	large2,cngb1a	-3.5113	Peak92757
chr18	45499380	45499397	intergenic	ENSDARG00000017058,ENSDARG00000068242	large2,cngb1a	-3.60021	Peak92758
chr18	45513510	45513535	intronic	ENSDARG00000068242	cngb1a	-3.52859	Peak92760
chr18	45513571	45513608	intronic	ENSDARG00000068242	cngb1a	-4.87575	Peak92760
chr18	45513646	45513676	exonic	ENSDARG00000068242	cngb1a	-3.74501	Peak92760
chr18	45520562	45520579	exonic	ENSDARG00000068242	cngb1a	-4.09581	Peak92763
chr18	45520667	45520706	exonic	ENSDARG00000068242	cngb1a	-4.16164	Peak92763
chr18	45520834	45520857	downstream	ENSDARG00000068242	cngb1a	-4.09736	Peak92763
chr18	45520912	45520949	downstream	ENSDARG00000068242	cngb1a	-4.83748	Peak92763
chr18	45529483	45529505	promoter	ENSDARG00000054978	kifc3	-3.73439	Peak92764
chr18	45529516	45529553	promoter	ENSDARG00000054978	kifc3	-7.31574	Peak92764
chr18	45529581	45529619	promoter	ENSDARG00000054978	kifc3	-6.77805	Peak92764
chr18	45529698	45529714	promoter	ENSDARG00000054978	kifc3	-3.58138	Peak92764
chr18	45529767	45529794	intronic	ENSDARG00000054978	kifc3	-4.98453	Peak92764
chr18	45533537	45533577	intronic	ENSDARG00000054978	kifc3	-3.8873	Peak92765
chr18	45533679	45533697	intronic	ENSDARG00000054978	kifc3	-3.99162	Peak92765
chr18	45533787	45533813	intronic	ENSDARG00000054978	kifc3	-4.11446	Peak92765
chr18	45533940	45533968	intronic	ENSDARG00000054978	kifc3	-3.73758	Peak92765
chr18	45536022	45536043	intronic	ENSDARG00000054978	kifc3	-4.03826	Peak92766
chr18	45536056	45536081	intronic	ENSDARG00000054978	kifc3	-4.89224	Peak92766
chr18	45536101	45536122	intronic	ENSDARG00000054978	kifc3	-3.56133	Peak92766
chr18	45536122	45536145	intronic	ENSDARG00000054978	kifc3	-6.03382	Peak92766
chr18	45536218	45536258	intronic	ENSDARG00000054978	kifc3	-5.70356	Peak92766
chr18	45538581	45538598	intronic	ENSDARG00000054978	kifc3	-3.65668	Peak92767
chr18	45538600	45538624	intronic	ENSDARG00000054978	kifc3	-4.25602	Peak92767
chr18	45538716	45538753	intronic	ENSDARG00000054978	kifc3	-4.71783	Peak92767
chr18	45545357	45545377	intronic	ENSDARG00000054978	kifc3	-4.73906	Peak92768
chr18	45545424	45545446	intronic	ENSDARG00000054978	kifc3	-3.88448	Peak92768
chr18	45545456	45545472	intronic	ENSDARG00000054978	kifc3	-3.99995	Peak92768
chr18	45545497	45545533	intronic	ENSDARG00000054978	kifc3	-4.09758	Peak92768
chr18	45545551	45545574	intronic	ENSDARG00000054978	kifc3	-3.75196	Peak92768
chr18	45546273	45546300	promoter	ENSDARG00000054978	kifc3	-3.65722	Peak92769
chr18	45548122	45548159	intronic	ENSDARG00000054978	kifc3	-3.67155	Peak92770
chr18	45548345	45548365	intronic	ENSDARG00000054978	kifc3	-3.97443	Peak92770
chr18	45548379	45548414	intronic	ENSDARG00000054978	kifc3	-5.01856	Peak92770
chr18	45550785	45550812	intronic	ENSDARG00000054978	kifc3	-4.23603	Peak92771
chr18	45550833	45550856	intronic	ENSDARG00000054978	kifc3	-3.90662	Peak92771
chr18	45550938	45550970	intronic	ENSDARG00000054978	kifc3	-4.30535	Peak92771
chr18	45553794	45553810	intronic	ENSDARG00000054978	kifc3	-3.69724	Peak92772
chr18	45553922	45553944	promoter	ENSDARG00000054978	kifc3	-4.51391	Peak92772
chr18	45553963	45553980	promoter	ENSDARG00000054978	kifc3	-3.80793	Peak92772
chr18	45553977	45553997	promoter	ENSDARG00000054978	kifc3	-4.15967	Peak92772
chr18	45554032	45554057	intronic	ENSDARG00000054978	kifc3	-4.44262	Peak92772
chr18	45554056	45554079	intronic	ENSDARG00000054978	kifc3	-3.56406	Peak92772
chr18	45554130	45554147	intronic	ENSDARG00000054978	kifc3	-3.85453	Peak92772
chr18	45554164	45554200	intronic	ENSDARG00000054978	kifc3	-3.90578	Peak92772
chr18	45560083	45560120	intronic	ENSDARG00000054978	kifc3	-3.66433	Peak92773
chr18	45560161	45560192	intronic	ENSDARG00000054978	kifc3	-4.6247	Peak92773
chr18	45561276	45561294	intronic	ENSDARG00000054978	kifc3	-3.51778	Peak92774
chr18	45561291	45561310	intronic	ENSDARG00000054978	kifc3	-3.69755	Peak92774
chr18	45561439	45561466	intronic	ENSDARG00000054978	kifc3	-4.44959	Peak92774
chr18	45561514	45561543	intronic	ENSDARG00000054978	kifc3	-4.14301	Peak92774
chr18	45561653	45561687	intronic	ENSDARG00000054978	kifc3	-3.78928	Peak92774
chr18	45565182	45565218	intronic	ENSDARG00000054978	kifc3	-4.30529	Peak92775
chr18	45577231	45577259	promoter	ENSDARG00000054978	kifc3	-3.54225	Peak92777
chr18	45585591	45585608	intronic	ENSDARG00000007990,ENSDARG00000054978	wt1b,kifc3	-3.55146	Peak92779
chr18	45585634	45585672	intronic	ENSDARG00000007990,ENSDARG00000054978	wt1b,kifc3	-3.72761	Peak92779
chr18	45585774	45585796	intronic	ENSDARG00000007990,ENSDARG00000054978	wt1b,kifc3	-3.8048	Peak92779
chr18	45585817	45585842	intronic	ENSDARG00000007990,ENSDARG00000054978	wt1b,kifc3	-4.66951	Peak92779
chr18	45585936	45585974	intronic	ENSDARG00000007990,ENSDARG00000054978	wt1b,kifc3	-4.16547	Peak92779
chr18	45597135	45597167	exonic	ENSDARG00000007990	wt1b	-5.53075	Peak92781
chr18	45597177	45597203	exonic	ENSDARG00000007990	wt1b	-3.81856	Peak92781
chr18	45597340	45597357	exonic	ENSDARG00000007990	wt1b	-3.60552	Peak92781
chr18	45598364	45598403	exonic	ENSDARG00000007990	wt1b	-3.74472	Peak92782
chr18	45598449	45598466	intronic	ENSDARG00000007990	wt1b	-3.571	Peak92782
chr18	45598506	45598531	intronic	ENSDARG00000007990	wt1b	-3.7554	Peak92782
chr18	45598581	45598602	intronic	ENSDARG00000007990	wt1b	-4.10782	Peak92782
chr18	45598736	45598760	intronic	ENSDARG00000007990	wt1b	-4.22833	Peak92782
chr18	45598769	45598786	intronic	ENSDARG00000007990	wt1b	-4.53314	Peak92782
chr18	45598785	45598809	intronic	ENSDARG00000007990	wt1b	-3.48919	Peak92782
chr18	45602596	45602613	intronic	ENSDARG00000007990	wt1b	-3.61044	Peak92783
chr18	45602908	45602948	intronic	ENSDARG00000007990	wt1b	-5.00072	Peak92783
chr18	45605162	45605186	intronic	ENSDARG00000007990	wt1b	-3.81157	Peak92784
chr18	45605225	45605261	intronic	ENSDARG00000007990	wt1b	-4.6423	Peak92784
chr18	45605315	45605338	intronic	ENSDARG00000007990	wt1b	-4.02838	Peak92784
chr18	45605384	45605414	intronic	ENSDARG00000007990	wt1b	-3.62829	Peak92784
chr18	45614954	45614973	intronic	ENSDARG00000007990	wt1b	-3.4929	Peak92785
chr18	45648257	45648293	ncRNA_intronic	ENSDARG00000094920	CR936403.1	-4.79381	Peak92788
chr18	45648287	45648307	ncRNA_intronic	ENSDARG00000094920	CR936403.1	-3.94163	Peak92788
chr18	45648304	45648323	ncRNA_intronic	ENSDARG00000094920	CR936403.1	-4.94163	Peak92788
chr18	45648358	45648375	promoter	ENSDARG00000013931,ENSDARG00000094920	eif3m,CR936403.1	-4.03366	Peak92788
chr18	45648370	45648386	promoter	ENSDARG00000013931,ENSDARG00000094920	eif3m,CR936403.1	-5.7581	Peak92788
chr18	45648422	45648441	promoter	ENSDARG00000013931	eif3m	-4.70505	Peak92788
chr18	45648440	45648476	promoter	ENSDARG00000013931	eif3m	-5.40914	Peak92788
chr18	45648520	45648537	promoter	ENSDARG00000013931	eif3m	-3.91872	Peak92788
chr18	45648573	45648605	intronic	ENSDARG00000013931	eif3m	-3.9791	Peak92788
chr18	45648650	45648667	intronic	ENSDARG00000013931	eif3m	-3.96773	Peak92788
chr18	45664603	45664630	intergenic	ENSDARG00000013931,ENSDARG00000030753	eif3m,prrg4	-3.50697	Peak92791
chr18	45664858	45664874	intergenic	ENSDARG00000013931,ENSDARG00000030753	eif3m,prrg4	-3.50915	Peak92791
chr18	45667591	45667629	promoter	ENSDARG00000030753	prrg4	-3.83739	Peak92792
chr18	45667678	45667716	promoter	ENSDARG00000030753	prrg4	-4.72883	Peak92792
chr18	45667709	45667743	promoter	ENSDARG00000030753	prrg4	-4.43717	Peak92792
chr18	45667754	45667788	promoter	ENSDARG00000030753	prrg4	-7.15675	Peak92792
chr18	45667791	45667808	promoter	ENSDARG00000030753	prrg4	-3.53457	Peak92792
chr18	45667830	45667870	promoter	ENSDARG00000030753	prrg4	-6.33853	Peak92792
chr18	45669665	45669694	intronic	ENSDARG00000030753	prrg4	-3.90348	Peak92793
chr18	45669701	45669724	promoter	ENSDARG00000030753	prrg4	-3.57737	Peak92793
chr18	45669902	45669940	promoter	ENSDARG00000030753	prrg4	-4.44297	Peak92793
chr18	45680429	45680467	promoter	ENSDARG00000074750	qser1	-5.17571	Peak92794
chr18	45680511	45680544	promoter	ENSDARG00000074750	qser1	-4.49244	Peak92794
chr18	45680536	45680555	promoter	ENSDARG00000074750	qser1	-3.61017	Peak92794
chr18	45680551	45680568	promoter	ENSDARG00000074750	qser1	-3.80887	Peak92794
chr18	45680562	45680600	promoter	ENSDARG00000074750	qser1	-3.7897	Peak92794
chr18	45680680	45680717	promoter	ENSDARG00000074750	qser1	-4.22233	Peak92794
chr18	45680748	45680764	intronic	ENSDARG00000074750	qser1	-4.10027	Peak92794
chr18	45680755	45680794	intronic	ENSDARG00000074750	qser1	-4.60175	Peak92794
chr18	45680799	45680816	intronic	ENSDARG00000074750	qser1	-3.97895	Peak92794
chr18	45680813	45680851	intronic	ENSDARG00000074750	qser1	-4.87647	Peak92794
chr18	45706661	45706692	intronic	ENSDARG00000018904	cstf3	-3.49505	Peak92797
chr18	45711778	45711811	intronic	ENSDARG00000018904,ENSDARG00000055043	cstf3,depdc7	-3.68216	Peak92798
chr18	45711831	45711848	intronic	ENSDARG00000018904,ENSDARG00000055043	cstf3,depdc7	-3.83423	Peak92798
chr18	45711907	45711923	promoter	ENSDARG00000055043	depdc7	-3.73641	Peak92798
chr18	45711947	45711967	promoter	ENSDARG00000055043	depdc7	-3.69728	Peak92798
chr18	45720094	45720124	exonic	ENSDARG00000055043	depdc7	-3.58372	Peak92800
chr18	45759043	45759066	intronic	ENSDARG00000018904	cstf3	-3.59746	Peak92804
chr18	45759103	45759125	intronic	ENSDARG00000018904	cstf3	-3.73651	Peak92804
chr18	45759172	45759211	intronic	ENSDARG00000018904	cstf3	-4.10507	Peak92804
chr18	45759235	45759251	intronic	ENSDARG00000018904	cstf3	-4.14328	Peak92804
chr18	45759242	45759278	intronic	ENSDARG00000018904	cstf3	-5.05805	Peak92804
chr18	45764610	45764650	intronic	ENSDARG00000018904	cstf3	-4.72668	Peak92805
chr18	45764644	45764666	intronic	ENSDARG00000018904	cstf3	-4.44274	Peak92805
chr18	45764669	45764685	intronic	ENSDARG00000018904	cstf3	-4.31832	Peak92805
chr18	45764750	45764776	intronic	ENSDARG00000018904	cstf3	-5.65848	Peak92805
chr18	45764825	45764852	promoter	ENSDARG00000018904	cstf3	-4.51733	Peak92805
chr18	45764897	45764918	promoter	ENSDARG00000018904	cstf3	-4.50219	Peak92805
chr18	45764916	45764939	promoter	ENSDARG00000018904	cstf3	-5.48686	Peak92805
chr18	45764973	45764999	promoter	ENSDARG00000018904	cstf3	-3.99619	Peak92805
chr18	45765003	45765027	promoter	ENSDARG00000018904	cstf3	-3.84304	Peak92805
chr18	45765053	45765071	promoter	ENSDARG00000018904,ENSDARG00000054952	cstf3,si:dkey-34o23.2	-3.94711	Peak92805
chr18	45766694	45766723	promoter	ENSDARG00000018904,ENSDARG00000054952	cstf3,si:dkey-34o23.2	-3.62143	Peak92806
chr18	45766760	45766776	promoter	ENSDARG00000018904,ENSDARG00000054952	cstf3,si:dkey-34o23.2	-3.82313	Peak92806
chr18	45766785	45766813	promoter	ENSDARG00000018904,ENSDARG00000054952	cstf3,si:dkey-34o23.2	-4.65937	Peak92806
chr18	45766863	45766888	promoter	ENSDARG00000054952	si:dkey-34o23.2	-5.40707	Peak92806
chr18	45766886	45766924	promoter	ENSDARG00000054952	si:dkey-34o23.2	-8.09587	Peak92806
chr18	45766928	45766953	promoter	ENSDARG00000054952	si:dkey-34o23.2	-4.38244	Peak92806
chr18	45767049	45767087	promoter	ENSDARG00000054952	si:dkey-34o23.2	-7.55416	Peak92806
chr18	45767093	45767125	intronic	ENSDARG00000054952	si:dkey-34o23.2	-4.02791	Peak92806
chr18	45770892	45770910	intronic	ENSDARG00000054952	si:dkey-34o23.2	-3.81271	Peak92807
chr18	45770906	45770937	intronic	ENSDARG00000054952	si:dkey-34o23.2	-4.38945	Peak92807
chr18	45770993	45771025	intronic	ENSDARG00000054952	si:dkey-34o23.2	-6.32174	Peak92807
chr18	45771067	45771105	intronic	ENSDARG00000054952	si:dkey-34o23.2	-7.76742	Peak92807
chr18	45771134	45771164	intronic	ENSDARG00000054952	si:dkey-34o23.2	-5.98787	Peak92807
chr18	45771234	45771256	intronic	ENSDARG00000054952	si:dkey-34o23.2	-3.78125	Peak92807
chr18	45771254	45771280	intronic	ENSDARG00000054952	si:dkey-34o23.2	-4.57274	Peak92807
chr18	45771295	45771315	intronic	ENSDARG00000054952	si:dkey-34o23.2	-5.3712	Peak92807
chr18	45771314	45771334	intronic	ENSDARG00000054952	si:dkey-34o23.2	-3.8937	Peak92807
chr18	45771820	45771837	downstream	ENSDARG00000054952	si:dkey-34o23.2	-3.61982	Peak92808
chr18	45771857	45771873	downstream	ENSDARG00000054952	si:dkey-34o23.2	-3.56108	Peak92808
chr18	45771870	45771886	downstream	ENSDARG00000054952	si:dkey-34o23.2	-4.25444	Peak92808
chr18	45771928	45771947	downstream	ENSDARG00000054952	si:dkey-34o23.2	-5.15495	Peak92808
chr18	45771946	45771962	downstream	ENSDARG00000054952	si:dkey-34o23.2	-3.86147	Peak92808
chr18	45771989	45772017	downstream	ENSDARG00000054952	si:dkey-34o23.2	-5.2635	Peak92808
chr18	45772066	45772090	downstream	ENSDARG00000054952	si:dkey-34o23.2	-4.32138	Peak92808
chr18	45772132	45772160	downstream	ENSDARG00000054952	si:dkey-34o23.2	-4.52041	Peak92808
chr18	45772180	45772212	downstream	ENSDARG00000054952	si:dkey-34o23.2	-4.89172	Peak92808
chr18	45772222	45772243	downstream	ENSDARG00000054952	si:dkey-34o23.2	-3.62291	Peak92808
chr18	45772242	45772258	downstream	ENSDARG00000054952	si:dkey-34o23.2	-3.50897	Peak92808
chr18	45772266	45772303	downstream	ENSDARG00000054952	si:dkey-34o23.2	-10.7764	Peak92808
chr18	45775193	45775231	promoter	ENSDARG00000088080	si:dkey-34o23.3	-7.02843	Peak92809
chr18	45775243	45775262	promoter	ENSDARG00000088080	si:dkey-34o23.3	-4.63209	Peak92809
chr18	45775265	45775281	promoter	ENSDARG00000088080	si:dkey-34o23.3	-5.23269	Peak92809
chr18	45775278	45775309	promoter	ENSDARG00000088080	si:dkey-34o23.3	-6.67308	Peak92809
chr18	45775310	45775332	promoter	ENSDARG00000088080	si:dkey-34o23.3	-4.83854	Peak92809
chr18	45775351	45775368	promoter	ENSDARG00000088080	si:dkey-34o23.3	-4.19334	Peak92809
chr18	45775362	45775378	promoter	ENSDARG00000088080	si:dkey-34o23.3	-4.44887	Peak92809
chr18	45775370	45775392	promoter	ENSDARG00000088080	si:dkey-34o23.3	-5.34328	Peak92809
chr18	45775406	45775423	promoter	ENSDARG00000088080	si:dkey-34o23.3	-5.10602	Peak92809
chr18	45775466	45775500	promoter	ENSDARG00000088080	si:dkey-34o23.3	-6.18924	Peak92809
chr18	45775495	45775511	promoter	ENSDARG00000088080	si:dkey-34o23.3	-4.27981	Peak92809
chr18	45775512	45775528	promoter	ENSDARG00000088080	si:dkey-34o23.3	-3.61742	Peak92809
chr18	45775521	45775561	promoter	ENSDARG00000088080	si:dkey-34o23.3	-4.60914	Peak92809
chr18	45777846	45777875	intronic	ENSDARG00000088080	si:dkey-34o23.3	-5.86309	Peak92810
chr18	45777879	45777901	intronic	ENSDARG00000088080	si:dkey-34o23.3	-4.27787	Peak92810
chr18	45777901	45777925	intronic	ENSDARG00000088080	si:dkey-34o23.3	-6.32156	Peak92810
chr18	45777929	45777956	intronic	ENSDARG00000088080	si:dkey-34o23.3	-5.44329	Peak92810
chr18	45777991	45778008	intronic	ENSDARG00000088080	si:dkey-34o23.3	-3.51482	Peak92810
chr18	45778026	45778047	intronic	ENSDARG00000088080	si:dkey-34o23.3	-3.4933	Peak92810
chr18	45778057	45778088	intronic	ENSDARG00000088080	si:dkey-34o23.3	-4.36255	Peak92810
chr18	45778084	45778111	intronic	ENSDARG00000088080	si:dkey-34o23.3	-3.48932	Peak92810
chr18	45778124	45778162	intronic	ENSDARG00000088080	si:dkey-34o23.3	-6.63699	Peak92810
chr18	45778169	45778185	intronic	ENSDARG00000088080	si:dkey-34o23.3	-3.56235	Peak92810
chr18	45778188	45778208	intronic	ENSDARG00000088080	si:dkey-34o23.3	-4.49153	Peak92810
chr18	45778200	45778234	intronic	ENSDARG00000088080	si:dkey-34o23.3	-10.2381	Peak92810
chr18	45780559	45780588	intronic	ENSDARG00000088080	si:dkey-34o23.3	-5.49415	Peak92811
chr18	45780626	45780643	intronic	ENSDARG00000088080	si:dkey-34o23.3	-3.67245	Peak92811
chr18	45780647	45780663	intronic	ENSDARG00000088080	si:dkey-34o23.3	-3.63389	Peak92811
chr18	45780681	45780709	intronic	ENSDARG00000088080	si:dkey-34o23.3	-6.09729	Peak92811
chr18	45780726	45780758	intronic	ENSDARG00000088080	si:dkey-34o23.3	-13.6433	Peak92811
chr18	45780751	45780767	intronic	ENSDARG00000088080	si:dkey-34o23.3	-4.15474	Peak92811
chr18	45780769	45780789	intronic	ENSDARG00000088080	si:dkey-34o23.3	-5.28188	Peak92811
chr18	45780793	45780815	intronic	ENSDARG00000088080	si:dkey-34o23.3	-4.22912	Peak92811
chr18	45780816	45780856	intronic	ENSDARG00000088080	si:dkey-34o23.3	-10.8522	Peak92811
chr18	45780897	45780921	intronic	ENSDARG00000088080	si:dkey-34o23.3	-4.6625	Peak92811
chr18	45780931	45780958	intronic	ENSDARG00000088080	si:dkey-34o23.3	-4.2414	Peak92811
chr18	45782828	45782860	promoter;downstream	ENSDARG00000088030;ENSDARG00000088080	rpl35a;si:dkey-34o23.3	-4.50547	Peak92812
chr18	45782861	45782877	promoter;downstream	ENSDARG00000088030;ENSDARG00000088080	rpl35a;si:dkey-34o23.3	-3.48918	Peak92812
chr18	45782871	45782887	promoter;downstream	ENSDARG00000088030;ENSDARG00000088080	rpl35a;si:dkey-34o23.3	-3.80079	Peak92812
chr18	45782889	45782905	promoter;downstream	ENSDARG00000088030;ENSDARG00000088080	rpl35a;si:dkey-34o23.3	-3.99974	Peak92812
chr18	45782901	45782936	promoter;downstream	ENSDARG00000088030;ENSDARG00000088080	rpl35a;si:dkey-34o23.3	-8.47735	Peak92812
chr18	45782956	45782996	promoter;downstream	ENSDARG00000088030;ENSDARG00000088080	rpl35a;si:dkey-34o23.3	-7.95515	Peak92812
chr18	45783022	45783058	promoter;downstream	ENSDARG00000088030;ENSDARG00000088080	rpl35a;si:dkey-34o23.3	-10.3961	Peak92812
chr18	45784330	45784352	promoter	ENSDARG00000088030	rpl35a	-4.18194	Peak92813
chr18	45784387	45784404	promoter	ENSDARG00000088030	rpl35a	-3.97832	Peak92813
chr18	45784463	45784503	promoter	ENSDARG00000088030	rpl35a	-4.64216	Peak92813
chr18	45784529	45784550	promoter	ENSDARG00000088030	rpl35a	-4.07505	Peak92813
chr18	45784556	45784594	promoter	ENSDARG00000088030	rpl35a	-4.72161	Peak92813
chr18	45784635	45784666	promoter	ENSDARG00000088030	rpl35a	-4.5374	Peak92813
chr18	45794834	45794868	promoter	ENSDARG00000061233	abcc5	-5.08216	Peak92814
chr18	45794944	45794965	promoter	ENSDARG00000061233	abcc5	-3.87307	Peak92814
chr18	45794991	45795011	promoter	ENSDARG00000061233	abcc5	-4.13382	Peak92814
chr18	45795009	45795025	promoter	ENSDARG00000061233	abcc5	-6.21063	Peak92814
chr18	45795020	45795036	promoter	ENSDARG00000061233	abcc5	-5.74781	Peak92814
chr18	45795033	45795049	promoter	ENSDARG00000061233	abcc5	-6.29292	Peak92814
chr18	45795052	45795073	promoter	ENSDARG00000061233	abcc5	-6.30631	Peak92814
chr18	45795098	45795125	promoter	ENSDARG00000061233	abcc5	-8.12837	Peak92814
chr18	45795118	45795139	promoter	ENSDARG00000061233	abcc5	-4.15256	Peak92814
chr18	45795140	45795161	promoter	ENSDARG00000061233	abcc5	-6.54342	Peak92814
chr18	45795180	45795200	promoter	ENSDARG00000061233	abcc5	-6.34393	Peak92814
chr18	45795199	45795215	promoter	ENSDARG00000061233	abcc5	-5.1308	Peak92814
chr18	45795219	45795235	promoter	ENSDARG00000061233	abcc5	-3.71859	Peak92814
chr18	45795769	45795809	intronic	ENSDARG00000061233	abcc5	-5.82873	Peak92815
chr18	45795838	45795874	intronic	ENSDARG00000061233	abcc5	-4.8902	Peak92815
chr18	45795965	45795992	intronic	ENSDARG00000061233	abcc5	-4.51348	Peak92815
chr18	45796010	45796047	intronic	ENSDARG00000061233	abcc5	-3.90193	Peak92815
chr18	45802658	45802674	intronic	ENSDARG00000061233	abcc5	-3.50183	Peak92816
chr18	45802682	45802700	intronic	ENSDARG00000061233	abcc5	-4.79066	Peak92816
chr18	45802713	45802734	intronic	ENSDARG00000061233	abcc5	-6.61209	Peak92816
chr18	45802733	45802750	intronic	ENSDARG00000061233	abcc5	-6.87508	Peak92816
chr18	45802753	45802785	intronic	ENSDARG00000061233	abcc5	-8.17224	Peak92816
chr18	45802785	45802806	intronic	ENSDARG00000061233	abcc5	-12.4848	Peak92816
chr18	45802828	45802846	intronic	ENSDARG00000061233	abcc5	-8.2786	Peak92816
chr18	45802860	45802881	intronic	ENSDARG00000061233	abcc5	-3.54719	Peak92816
chr18	45802873	45802898	intronic	ENSDARG00000061233	abcc5	-4.30987	Peak92816
chr18	45802890	45802907	intronic	ENSDARG00000061233	abcc5	-6.36775	Peak92816
chr18	45802903	45802943	intronic	ENSDARG00000061233	abcc5	-13.8788	Peak92816
chr18	45802963	45802993	intronic	ENSDARG00000061233	abcc5	-8.31728	Peak92816
chr18	45802985	45803017	intronic	ENSDARG00000061233	abcc5	-6.09217	Peak92816
chr18	45803057	45803078	intronic	ENSDARG00000061233	abcc5	-3.8125	Peak92816
chr18	45803071	45803089	intronic	ENSDARG00000061233	abcc5	-4.8869	Peak92816
chr18	45803104	45803124	intronic	ENSDARG00000061233	abcc5	-3.94361	Peak92816
chr18	45803115	45803148	intronic	ENSDARG00000061233	abcc5	-3.79017	Peak92816
chr18	45806872	45806900	intronic	ENSDARG00000061233	abcc5	-4.33967	Peak92817
chr18	45806948	45806972	intronic	ENSDARG00000061233	abcc5	-3.94597	Peak92817
chr18	45806965	45807005	intronic	ENSDARG00000061233	abcc5	-4.27419	Peak92817
chr18	45807021	45807049	intronic	ENSDARG00000061233	abcc5	-3.5644	Peak92817
chr18	45807069	45807091	intronic	ENSDARG00000061233	abcc5	-3.55245	Peak92817
chr18	45807095	45807117	intronic	ENSDARG00000061233	abcc5	-4.44458	Peak92817
chr18	45807117	45807135	intronic	ENSDARG00000061233	abcc5	-4.06337	Peak92817
chr18	45807138	45807156	intronic	ENSDARG00000061233	abcc5	-5.42695	Peak92817
chr18	45820395	45820427	intronic	ENSDARG00000061233	abcc5	-4.20557	Peak92818
chr18	45828207	45828235	exonic	ENSDARG00000061233	abcc5	-3.59645	Peak92820
chr18	45828252	45828277	exonic	ENSDARG00000061233	abcc5	-3.7106	Peak92820
chr18	45831818	45831844	intronic	ENSDARG00000061233	abcc5	-4.44598	Peak92821
chr18	45831854	45831877	intronic	ENSDARG00000061233	abcc5	-6.28136	Peak92821
chr18	45831943	45831964	intronic	ENSDARG00000061233	abcc5	-3.50815	Peak92821
chr18	45831969	45831988	intronic	ENSDARG00000061233	abcc5	-3.81984	Peak92821
chr18	45832032	45832068	intronic	ENSDARG00000061233	abcc5	-3.78717	Peak92821
chr18	45839927	45839950	intronic	ENSDARG00000061233	abcc5	-3.58975	Peak92822
chr18	45839954	45839978	intronic	ENSDARG00000061233	abcc5	-4.87066	Peak92822
chr18	45840013	45840049	intronic	ENSDARG00000061233	abcc5	-4.47695	Peak92822
chr18	45840066	45840090	intronic	ENSDARG00000061233	abcc5	-4.4373	Peak92822
chr18	45840094	45840125	intronic	ENSDARG00000061233	abcc5	-7.07756	Peak92822
chr18	45840160	45840200	intronic	ENSDARG00000061233	abcc5	-5.407	Peak92822
chr18	45843536	45843558	intronic	ENSDARG00000061233	abcc5	-3.7949	Peak92823
chr18	45866846	45866862	promoter	ENSDARG00000007813	rnpepl1	-3.70255	Peak92825
chr18	45866858	45866896	promoter	ENSDARG00000007813	rnpepl1	-4.5814	Peak92825
chr18	45866952	45866980	promoter	ENSDARG00000007813	rnpepl1	-3.86387	Peak92825
chr18	45867010	45867042	promoter	ENSDARG00000007813	rnpepl1	-3.75325	Peak92825
chr18	45867054	45867077	promoter	ENSDARG00000007813	rnpepl1	-3.97047	Peak92825
chr18	45867164	45867199	promoter	ENSDARG00000007813	rnpepl1	-4.10705	Peak92825
chr18	45869371	45869387	intronic	ENSDARG00000007813	rnpepl1	-3.68645	Peak92826
chr18	45869388	45869426	intronic	ENSDARG00000007813	rnpepl1	-4.05487	Peak92826
chr18	45869514	45869532	intronic	ENSDARG00000007813	rnpepl1	-3.86088	Peak92826
chr18	45869541	45869559	intronic	ENSDARG00000007813	rnpepl1	-3.63461	Peak92826
chr18	45869552	45869580	intronic	ENSDARG00000007813	rnpepl1	-5.08013	Peak92826
chr18	45869652	45869674	intronic	ENSDARG00000007813	rnpepl1	-3.90694	Peak92826
chr18	45893058	45893087	promoter	ENSDARG00000103462	dvl3b	-4.19397	Peak92827
chr18	45893106	45893129	promoter	ENSDARG00000103462	dvl3b	-4.37441	Peak92827
chr18	45893137	45893153	promoter	ENSDARG00000103462	dvl3b	-4.22378	Peak92827
chr18	45893146	45893162	promoter	ENSDARG00000103462	dvl3b	-3.8842	Peak92827
chr18	45893159	45893180	promoter	ENSDARG00000103462	dvl3b	-6.64877	Peak92827
chr18	45893189	45893205	promoter	ENSDARG00000103462	dvl3b	-5.00569	Peak92827
chr18	45893199	45893226	promoter	ENSDARG00000103462	dvl3b	-7.05215	Peak92827
chr18	45893237	45893253	promoter	ENSDARG00000103462	dvl3b	-4.39785	Peak92827
chr18	45893272	45893293	promoter	ENSDARG00000103462	dvl3b	-4.22205	Peak92827
chr18	45893324	45893342	promoter	ENSDARG00000103462	dvl3b	-3.72801	Peak92827
chr18	45893381	45893409	promoter	ENSDARG00000103462	dvl3b	-3.76989	Peak92827
chr18	45893423	45893439	promoter	ENSDARG00000103462	dvl3b	-4.65257	Peak92827
chr18	45893462	45893480	promoter	ENSDARG00000103462	dvl3b	-3.80627	Peak92827
chr18	45900078	45900117	intronic	ENSDARG00000103462	dvl3b	-4.20232	Peak92828
chr18	45900112	45900133	intronic	ENSDARG00000103462	dvl3b	-4.15269	Peak92828
chr18	45900139	45900178	intronic	ENSDARG00000103462	dvl3b	-4.01901	Peak92828
chr18	45900273	45900291	intronic	ENSDARG00000103462	dvl3b	-3.98897	Peak92828
chr18	45904090	45904107	intronic	ENSDARG00000103462	dvl3b	-3.84159	Peak92829
chr18	45908507	45908529	intronic	ENSDARG00000103462	dvl3b	-4.45557	Peak92830
chr18	45908649	45908686	intronic	ENSDARG00000103462	dvl3b	-4.60625	Peak92830
chr18	45908649	45908686	intronic	ENSDARG00000103462	dvl3b	-3.90861	Peak92830
chr18	45908718	45908754	intronic	ENSDARG00000103462	dvl3b	-4.19754	Peak92830
chr18	45908799	45908818	intronic	ENSDARG00000103462	dvl3b	-4.04807	Peak92830
chr18	45908812	45908828	intronic	ENSDARG00000103462	dvl3b	-4.28333	Peak92830
chr18	45908830	45908855	intronic	ENSDARG00000103462	dvl3b	-4.61652	Peak92830
chr18	45908857	45908874	intronic	ENSDARG00000103462	dvl3b	-4.35036	Peak92830
chr18	45910137	45910169	intronic	ENSDARG00000103462	dvl3b	-3.86305	Peak92831
chr18	45910198	45910235	intronic	ENSDARG00000103462	dvl3b	-5.8538	Peak92831
chr18	45910227	45910244	intronic	ENSDARG00000103462	dvl3b	-4.06909	Peak92831
chr18	45910312	45910332	intronic	ENSDARG00000103462	dvl3b	-3.64497	Peak92831
chr18	45910335	45910357	intronic	ENSDARG00000103462	dvl3b	-3.53343	Peak92831
chr18	45910364	45910382	intronic	ENSDARG00000103462	dvl3b	-4.474	Peak92831
chr18	45912565	45912582	intronic	ENSDARG00000103462	dvl3b	-3.88293	Peak92832
chr18	45912580	45912598	intronic	ENSDARG00000103462	dvl3b	-3.78642	Peak92832
chr18	45912637	45912656	intronic	ENSDARG00000103462	dvl3b	-4.40497	Peak92832
chr18	45912677	45912714	intronic	ENSDARG00000103462	dvl3b	-4.8636	Peak92832
chr18	45912761	45912788	intronic	ENSDARG00000103462	dvl3b	-5.42718	Peak92832
chr18	45912805	45912839	intronic	ENSDARG00000103462	dvl3b	-3.77691	Peak92832
chr18	45912999	45913036	intronic	ENSDARG00000103462	dvl3b	-4.36962	Peak92832
chr18	45915719	45915759	intronic	ENSDARG00000103462	dvl3b	-5.73042	Peak92833
chr18	45915805	45915829	intronic	ENSDARG00000103462	dvl3b	-4.04999	Peak92833
chr18	45915822	45915861	intronic	ENSDARG00000103462	dvl3b	-4.60248	Peak92833
chr18	45920793	45920815	intronic	ENSDARG00000103462	dvl3b	-3.5174	Peak92834
chr18	45921108	45921136	intronic	ENSDARG00000103462	dvl3b	-3.51825	Peak92834
chr18	45922575	45922605	intronic	ENSDARG00000103462	dvl3b	-3.79441	Peak92835
chr18	45922610	45922641	intronic	ENSDARG00000103462	dvl3b	-4.11111	Peak92835
chr18	45922846	45922866	intronic	ENSDARG00000103462	dvl3b	-4.1086	Peak92835
chr18	45922866	45922884	intronic	ENSDARG00000103462	dvl3b	-5.72048	Peak92835
chr18	45922902	45922920	intronic	ENSDARG00000103462	dvl3b	-3.91016	Peak92835
chr18	45922978	45923013	intronic	ENSDARG00000103462	dvl3b	-3.86897	Peak92835
chr18	45934228	45934245	intronic	ENSDARG00000103462	dvl3b	-3.49708	Peak92836
chr18	45934249	45934286	intronic	ENSDARG00000103462	dvl3b	-3.50224	Peak92836
chr18	45934349	45934376	intronic	ENSDARG00000103462	dvl3b	-3.90884	Peak92836
chr18	45934500	45934516	intronic	ENSDARG00000103462	dvl3b	-4.47717	Peak92836
chr18	45934566	45934593	intronic	ENSDARG00000103462	dvl3b	-4.53498	Peak92836
chr18	45934599	45934622	intronic	ENSDARG00000103462	dvl3b	-3.91539	Peak92836
chr18	45934619	45934656	intronic	ENSDARG00000103462	dvl3b	-5.60255	Peak92836
chr18	45939180	45939218	exonic	ENSDARG00000103462	dvl3b	-4.31635	Peak92837
chr18	45939304	45939335	exonic	ENSDARG00000103462	dvl3b	-3.89845	Peak92837
chr18	45950024	45950051	UTR3	ENSDARG00000103462	dvl3b	-3.55388	Peak92840
chr18	45956802	45956829	promoter	ENSDARG00000033899	ap2m1b	-5.56535	Peak92841
chr18	45956925	45956957	promoter	ENSDARG00000033899	ap2m1b	-4.50812	Peak92841
chr18	45957074	45957096	promoter	ENSDARG00000033899	ap2m1b	-5.28691	Peak92841
chr18	45957098	45957122	promoter	ENSDARG00000033899	ap2m1b	-4.62058	Peak92841
chr18	45957586	45957605	intronic	ENSDARG00000033899	ap2m1b	-3.67102	Peak92842
chr18	45957746	45957779	intronic	ENSDARG00000033899	ap2m1b	-4.99993	Peak92842
chr18	45957857	45957878	intronic	ENSDARG00000033899	ap2m1b	-4.38128	Peak92842
chr18	45957892	45957912	intronic	ENSDARG00000033899	ap2m1b	-3.50055	Peak92842
chr18	45957903	45957919	intronic	ENSDARG00000033899	ap2m1b	-3.91644	Peak92842
chr18	45957932	45957957	intronic	ENSDARG00000033899	ap2m1b	-4.58627	Peak92842
chr18	45957977	45957994	intronic	ENSDARG00000033899	ap2m1b	-3.87425	Peak92842
chr18	45962036	45962057	intronic	ENSDARG00000033899	ap2m1b	-3.50508	Peak92843
chr18	45962097	45962131	intronic	ENSDARG00000033899	ap2m1b	-4.78832	Peak92843
chr18	45962156	45962179	intronic	ENSDARG00000033899	ap2m1b	-3.52569	Peak92843
chr18	45962186	45962214	intronic	ENSDARG00000033899	ap2m1b	-3.90357	Peak92843
chr18	45962267	45962298	intronic	ENSDARG00000033899	ap2m1b	-3.55063	Peak92843
chr18	45962299	45962317	intronic	ENSDARG00000033899	ap2m1b	-3.80218	Peak92843
chr18	45962332	45962348	intronic	ENSDARG00000033899	ap2m1b	-3.8132	Peak92843
chr18	45977100	45977129	intronic	ENSDARG00000033899	ap2m1b	-4.50207	Peak92845
chr18	45977165	45977187	intronic	ENSDARG00000033899	ap2m1b	-3.67206	Peak92845
chr18	45987526	45987557	downstream	ENSDARG00000033899	ap2m1b	-4.54856	Peak92847
chr18	45987554	45987571	downstream	ENSDARG00000033899	ap2m1b	-4.67499	Peak92847
chr18	45987608	45987639	downstream	ENSDARG00000033899	ap2m1b	-4.05457	Peak92847
chr18	45987644	45987660	downstream	ENSDARG00000033899	ap2m1b	-3.94806	Peak92847
chr18	45987708	45987724	downstream	ENSDARG00000033899	ap2m1b	-3.6829	Peak92847
chr18	45987943	45987967	intergenic	ENSDARG00000033899,ENSDARG00000009825	ap2m1b,mmp23bb	-3.9646	Peak92847
chr18	45987968	45987994	intergenic	ENSDARG00000033899,ENSDARG00000009825	ap2m1b,mmp23bb	-3.49155	Peak92847
chr18	45989382	45989416	intergenic	ENSDARG00000033899,ENSDARG00000009825	ap2m1b,mmp23bb	-3.96838	Peak92848
chr18	45989437	45989470	intergenic	ENSDARG00000033899,ENSDARG00000009825	ap2m1b,mmp23bb	-6.63603	Peak92848
chr18	45989465	45989485	intergenic	ENSDARG00000033899,ENSDARG00000009825	ap2m1b,mmp23bb	-3.55838	Peak92848
chr18	45989505	45989545	intergenic	ENSDARG00000033899,ENSDARG00000009825	ap2m1b,mmp23bb	-6.38837	Peak92848
chr18	45989564	45989580	intergenic	ENSDARG00000033899,ENSDARG00000009825	ap2m1b,mmp23bb	-4.00669	Peak92848
chr18	45989580	45989598	intergenic	ENSDARG00000033899,ENSDARG00000009825	ap2m1b,mmp23bb	-4.12984	Peak92848
chr18	45989601	45989634	intergenic	ENSDARG00000033899,ENSDARG00000009825	ap2m1b,mmp23bb	-5.48585	Peak92848
chr18	45989635	45989654	intergenic	ENSDARG00000033899,ENSDARG00000009825	ap2m1b,mmp23bb	-4.27153	Peak92848
chr18	45989648	45989668	intergenic	ENSDARG00000033899,ENSDARG00000009825	ap2m1b,mmp23bb	-3.86563	Peak92848
chr18	45989665	45989697	intergenic	ENSDARG00000033899,ENSDARG00000009825	ap2m1b,mmp23bb	-5.64188	Peak92848
chr18	45992853	45992870	promoter	ENSDARG00000009825	mmp23bb	-3.56246	Peak92849
chr18	45992931	45992948	promoter	ENSDARG00000009825	mmp23bb	-3.81235	Peak92849
chr18	45993092	45993119	promoter	ENSDARG00000009825	mmp23bb	-4.11589	Peak92849
chr18	46011675	46011703	UTR3	ENSDARG00000004492	pcyt1ab	-3.53944	Peak92851
chr18	46022218	46022258	promoter	ENSDARG00000004492	pcyt1ab	-4.02141	Peak92852
chr18	46022250	46022266	promoter	ENSDARG00000004492	pcyt1ab	-3.53109	Peak92852
chr18	46022324	46022362	promoter	ENSDARG00000004492	pcyt1ab	-4.26764	Peak92852
chr18	46022365	46022404	promoter	ENSDARG00000004492	pcyt1ab	-4.60407	Peak92852
chr18	46022406	46022429	promoter	ENSDARG00000004492	pcyt1ab	-4.68611	Peak92852
chr18	46022440	46022467	promoter	ENSDARG00000004492	pcyt1ab	-3.87724	Peak92852
chr18	46022480	46022496	promoter	ENSDARG00000004492	pcyt1ab	-4.95904	Peak92852
chr18	46022492	46022526	promoter	ENSDARG00000004492	pcyt1ab	-3.88245	Peak92852
chr18	46024408	46024431	intergenic	ENSDARG00000004492,ENSDARG00000092624	pcyt1ab,sptbn4	-3.84616	Peak92853
chr18	46024441	46024461	intergenic	ENSDARG00000004492,ENSDARG00000092624	pcyt1ab,sptbn4	-3.88757	Peak92853
chr18	46024473	46024492	intergenic	ENSDARG00000004492,ENSDARG00000092624	pcyt1ab,sptbn4	-3.6059	Peak92853
chr18	46024529	46024554	intergenic	ENSDARG00000004492,ENSDARG00000092624	pcyt1ab,sptbn4	-4.15759	Peak92853
chr18	46024555	46024580	intergenic	ENSDARG00000004492,ENSDARG00000092624	pcyt1ab,sptbn4	-3.89438	Peak92853
chr18	46024592	46024632	intergenic	ENSDARG00000004492,ENSDARG00000092624	pcyt1ab,sptbn4	-8.34795	Peak92853
chr18	46024631	46024647	intergenic	ENSDARG00000004492,ENSDARG00000092624	pcyt1ab,sptbn4	-3.6766	Peak92853
chr18	46024652	46024669	intergenic	ENSDARG00000004492,ENSDARG00000092624	pcyt1ab,sptbn4	-3.59963	Peak92853
chr18	46024662	46024685	intergenic	ENSDARG00000004492,ENSDARG00000092624	pcyt1ab,sptbn4	-4.22509	Peak92853
chr18	46024677	46024694	intergenic	ENSDARG00000004492,ENSDARG00000092624	pcyt1ab,sptbn4	-4.6817	Peak92853
chr18	46024696	46024723	intergenic	ENSDARG00000004492,ENSDARG00000092624	pcyt1ab,sptbn4	-4.94685	Peak92853
chr18	46024776	46024798	intergenic	ENSDARG00000004492,ENSDARG00000092624	pcyt1ab,sptbn4	-3.67558	Peak92853
chr18	46031845	46031861	downstream	ENSDARG00000092624	sptbn4	-4.249	Peak92854
chr18	46031899	46031939	downstream	ENSDARG00000092624	sptbn4	-7.55149	Peak92854
chr18	46031959	46031999	UTR3	ENSDARG00000092624	sptbn4	-10.8719	Peak92854
chr18	46031991	46032015	UTR3	ENSDARG00000092624	sptbn4	-4.41723	Peak92854
chr18	46032022	46032048	UTR3	ENSDARG00000092624	sptbn4	-6.88083	Peak92854
chr18	46032207	46032224	exonic	ENSDARG00000092624	sptbn4	-3.63538	Peak92854
chr18	46037908	46037934	exonic	ENSDARG00000092624	sptbn4	-3.75126	Peak92855
chr18	46039166	46039192	intronic	ENSDARG00000092624	sptbn4	-3.7624	Peak92856
chr18	46053169	46053204	intronic	ENSDARG00000092624	sptbn4	-4.2709	Peak92859
chr18	46058805	46058843	intronic	ENSDARG00000092624	sptbn4	-4.21709	Peak92860
chr18	46058805	46058843	intronic	ENSDARG00000092624	sptbn4	-4.8723	Peak92860
chr18	46061267	46061286	intronic	ENSDARG00000092624	sptbn4	-4.15321	Peak92861
chr18	46061333	46061362	intronic	ENSDARG00000092624	sptbn4	-4.25436	Peak92861
chr18	46061374	46061400	exonic	ENSDARG00000092624	sptbn4	-4.45097	Peak92861
chr18	46068008	46068026	intronic	ENSDARG00000092624	sptbn4	-3.60998	Peak92863
chr18	46068040	46068066	intronic	ENSDARG00000092624	sptbn4	-3.97906	Peak92863
chr18	46079359	46079378	intronic	ENSDARG00000092624	sptbn4	-3.58252	Peak92864
chr18	46079396	46079434	intronic	ENSDARG00000092624	sptbn4	-4.49753	Peak92864
chr18	46079456	46079473	intronic	ENSDARG00000092624	sptbn4	-3.5073	Peak92864
chr18	46079492	46079512	intronic	ENSDARG00000092624	sptbn4	-4.49181	Peak92864
chr18	46079518	46079536	intronic	ENSDARG00000092624	sptbn4	-3.98832	Peak92864
chr18	46079585	46079601	intronic	ENSDARG00000092624	sptbn4	-3.60294	Peak92864
chr18	46079597	46079624	intronic	ENSDARG00000092624	sptbn4	-6.54293	Peak92864
chr18	46081167	46081197	intronic	ENSDARG00000092624	sptbn4	-4.42669	Peak92865
chr18	46081194	46081219	intronic	ENSDARG00000092624	sptbn4	-5.25656	Peak92865
chr18	46081223	46081241	intronic	ENSDARG00000092624	sptbn4	-4.18875	Peak92865
chr18	46081234	46081272	intronic	ENSDARG00000092624	sptbn4	-5.28078	Peak92865
chr18	46081269	46081286	intronic	ENSDARG00000092624	sptbn4	-3.69097	Peak92865
chr18	46081370	46081393	intronic	ENSDARG00000092624	sptbn4	-3.8106	Peak92865
chr18	46081393	46081420	intronic	ENSDARG00000092624	sptbn4	-4.26824	Peak92865
chr18	46081419	46081436	intronic	ENSDARG00000092624	sptbn4	-3.75	Peak92865
chr18	46081433	46081449	intronic	ENSDARG00000092624	sptbn4	-3.73347	Peak92865
chr18	46081462	46081488	intronic	ENSDARG00000092624	sptbn4	-4.33692	Peak92865
chr18	46084809	46084833	intronic	ENSDARG00000092624	sptbn4	-3.93676	Peak92866
chr18	46084964	46084989	intronic	ENSDARG00000092624	sptbn4	-4.06973	Peak92866
chr18	46085086	46085114	intronic	ENSDARG00000092624	sptbn4	-4.42575	Peak92866
chr18	46085122	46085156	intronic	ENSDARG00000092624	sptbn4	-3.74583	Peak92866
chr18	46085207	46085244	intronic	ENSDARG00000092624	sptbn4	-4.93666	Peak92866
chr18	46085249	46085267	intronic	ENSDARG00000092624	sptbn4	-4.06022	Peak92866
chr18	46095343	46095361	intronic	ENSDARG00000092624	sptbn4	-3.52293	Peak92867
chr18	46095400	46095436	intronic	ENSDARG00000092624	sptbn4	-4.84172	Peak92867
chr18	46095575	46095604	intronic	ENSDARG00000092624	sptbn4	-3.79235	Peak92867
chr18	46095656	46095695	intronic	ENSDARG00000092624	sptbn4	-4.34601	Peak92867
chr18	46095727	46095751	intronic	ENSDARG00000092624	sptbn4	-3.73533	Peak92867
chr18	46095778	46095795	intronic	ENSDARG00000092624	sptbn4	-3.95988	Peak92867
chr18	46095797	46095819	intronic	ENSDARG00000092624	sptbn4	-5.13169	Peak92867
chr18	46103345	46103381	exonic	ENSDARG00000092624	sptbn4	-3.57439	Peak92870
chr18	46103389	46103418	exonic	ENSDARG00000092624	sptbn4	-4.6384	Peak92870
chr18	46106373	46106403	intronic	ENSDARG00000092624	sptbn4	-3.90826	Peak92871
chr18	46106523	46106558	intronic	ENSDARG00000092624	sptbn4	-3.67039	Peak92871
chr18	46113157	46113194	intronic	ENSDARG00000092624	sptbn4	-3.61033	Peak92872
chr18	46113241	46113268	intronic	ENSDARG00000092624	sptbn4	-3.53191	Peak92872
chr18	46113304	46113335	intronic	ENSDARG00000092624	sptbn4	-3.87955	Peak92872
chr18	46113330	46113350	intronic	ENSDARG00000092624	sptbn4	-4.83956	Peak92872
chr18	46113348	46113383	intronic	ENSDARG00000092624	sptbn4	-5.30006	Peak92872
chr18	46113388	46113417	intronic	ENSDARG00000092624	sptbn4	-4.82569	Peak92872
chr18	46113437	46113459	intronic	ENSDARG00000092624	sptbn4	-3.60985	Peak92872
chr18	46113464	46113486	intronic	ENSDARG00000092624	sptbn4	-3.78179	Peak92872
chr18	46113503	46113523	intronic	ENSDARG00000092624	sptbn4	-3.61413	Peak92872
chr18	46113527	46113544	intronic	ENSDARG00000092624	sptbn4	-4.23932	Peak92872
chr18	46113558	46113581	intronic	ENSDARG00000092624	sptbn4	-3.83051	Peak92872
chr18	46113587	46113614	intronic	ENSDARG00000092624	sptbn4	-4.15062	Peak92872
chr18	46132426	46132464	intronic	ENSDARG00000092624	sptbn4	-4.35022	Peak92874
chr18	46134664	46134699	intronic	ENSDARG00000092624	sptbn4	-3.80025	Peak92875
chr18	46134735	46134770	intronic	ENSDARG00000092624	sptbn4	-3.66145	Peak92875
chr18	46139828	46139866	promoter	ENSDARG00000092624	sptbn4	-4.42455	Peak92876
chr18	46139893	46139909	promoter	ENSDARG00000092624	sptbn4	-3.5179	Peak92876
chr18	46139930	46139947	intergenic	ENSDARG00000092624,ENSDARG00000096829	sptbn4,blvrb	-3.61247	Peak92876
chr18	46149867	46149884	intergenic	ENSDARG00000092624,ENSDARG00000096829	sptbn4,blvrb	-3.87147	Peak92877
chr18	46149959	46149994	intergenic	ENSDARG00000092624,ENSDARG00000096829	sptbn4,blvrb	-5.16604	Peak92877
chr18	46150220	46150243	intergenic	ENSDARG00000092624,ENSDARG00000096829	sptbn4,blvrb	-6.00418	Peak92877
chr18	46153282	46153298	promoter	ENSDARG00000096829	blvrb	-5.37527	Peak92878
chr18	46153289	46153320	promoter	ENSDARG00000096829	blvrb	-8.97588	Peak92878
chr18	46153335	46153354	promoter	ENSDARG00000096829	blvrb	-8.37825	Peak92878
chr18	46153356	46153382	promoter	ENSDARG00000096829	blvrb	-7.46985	Peak92878
chr18	46153376	46153392	promoter	ENSDARG00000096829	blvrb	-6.29763	Peak92878
chr18	46153401	46153437	promoter	ENSDARG00000096829	blvrb	-8.81984	Peak92878
chr18	46153474	46153512	promoter	ENSDARG00000096829	blvrb	-7.63765	Peak92878
chr18	46153534	46153553	promoter	ENSDARG00000096829	blvrb	-4.88174	Peak92878
chr18	46153549	46153570	promoter	ENSDARG00000096829	blvrb	-6.23046	Peak92878
chr18	46153581	46153619	promoter	ENSDARG00000096829	blvrb	-4.395	Peak92878
chr18	46153629	46153651	promoter	ENSDARG00000096829	blvrb	-4.6734	Peak92878
chr18	46153724	46153744	promoter	ENSDARG00000096829	blvrb	-3.53299	Peak92878
chr18	46158725	46158749	intronic	ENSDARG00000096829	blvrb	-3.52096	Peak92879
chr18	46158892	46158909	intronic	ENSDARG00000096829	blvrb	-3.72518	Peak92879
chr18	46158983	46159006	UTR3	ENSDARG00000096829	blvrb	-3.58471	Peak92879
chr18	46159010	46159038	UTR3	ENSDARG00000096829	blvrb	-3.52645	Peak92879
chr18	46163971	46163999	promoter;downstream	ENSDARG00000097473;ENSDARG00000096829	zgc:113340;blvrb	-5.12665	Peak92880
chr18	46163996	46164014	promoter;downstream	ENSDARG00000097473;ENSDARG00000096829	zgc:113340;blvrb	-5.83611	Peak92880
chr18	46164032	46164071	promoter;downstream	ENSDARG00000097473;ENSDARG00000096829	zgc:113340;blvrb	-10.8014	Peak92880
chr18	46164078	46164102	promoter;downstream	ENSDARG00000097473;ENSDARG00000096829	zgc:113340;blvrb	-3.86577	Peak92880
chr18	46164104	46164142	promoter	ENSDARG00000097473	zgc:113340	-6.55176	Peak92880
chr18	46164153	46164175	promoter	ENSDARG00000097473	zgc:113340	-9.19687	Peak92880
chr18	46164178	46164210	promoter	ENSDARG00000097473	zgc:113340	-7.44406	Peak92880
chr18	46164201	46164219	promoter	ENSDARG00000097473	zgc:113340	-5.39445	Peak92880
chr18	46164226	46164253	promoter	ENSDARG00000097473	zgc:113340	-5.71185	Peak92880
chr18	46164259	46164284	promoter	ENSDARG00000097473	zgc:113340	-3.9381	Peak92880
chr18	46164281	46164306	promoter	ENSDARG00000097473	zgc:113340	-3.75732	Peak92880
chr18	46164308	46164333	promoter	ENSDARG00000097473	zgc:113340	-3.77784	Peak92880
chr18	46164375	46164413	intronic	ENSDARG00000097473	zgc:113340	-4.49127	Peak92880
chr18	46164410	46164427	intronic	ENSDARG00000097473	zgc:113340	-3.48912	Peak92880
chr18	46164418	46164439	intronic	ENSDARG00000097473	zgc:113340	-4.0363	Peak92880
chr18	46176167	46176205	UTR3	ENSDARG00000007383	kcnk6	-4.28661	Peak92881
chr18	46176638	46176676	exonic	ENSDARG00000007383	kcnk6	-4.83719	Peak92882
chr18	46176683	46176706	exonic	ENSDARG00000007383	kcnk6	-3.93882	Peak92882
chr18	46185289	46185308	promoter	ENSDARG00000007383	kcnk6	-3.54649	Peak92883
chr18	46185317	46185352	promoter	ENSDARG00000007383	kcnk6	-3.95921	Peak92883
chr18	46185440	46185473	promoter	ENSDARG00000007383	kcnk6	-3.8151	Peak92883
chr18	46185484	46185501	ncRNA_intronic	ENSDARG00000097821	CR933839.1	-3.97076	Peak92883
chr18	46187929	46187946	ncRNA_exonic	ENSDARG00000097821	CR933839.1	-4.4007	Peak92884
chr18	46196800	46196840	ncRNA_intronic	ENSDARG00000097821	CR933839.1	-7.53166	Peak92885
chr18	46196880	46196915	ncRNA_intronic	ENSDARG00000097821	CR933839.1	-7.13621	Peak92885
chr18	46196930	46196946	ncRNA_intronic	ENSDARG00000097821	CR933839.1	-4.49202	Peak92885
chr18	46204823	46204839	exonic	ENSDARG00000094522	si:ch211-14c7.2	-4.68444	Peak92886
chr18	46204911	46204943	exonic	ENSDARG00000094522	si:ch211-14c7.2	-5.0852	Peak92886
chr18	46204943	46204970	exonic	ENSDARG00000094522	si:ch211-14c7.2	-4.23302	Peak92886
chr18	46204979	46205015	exonic	ENSDARG00000094522	si:ch211-14c7.2	-4.28958	Peak92886
chr18	46205108	46205124	exonic	ENSDARG00000094522	si:ch211-14c7.2	-3.5084	Peak92886
chr18	46205132	46205150	exonic	ENSDARG00000094522	si:ch211-14c7.2	-4.03963	Peak92886
chr18	46209781	46209807	intronic	ENSDARG00000094522	si:ch211-14c7.2	-3.78773	Peak92888
chr18	46209815	46209837	intronic	ENSDARG00000094522	si:ch211-14c7.2	-4.51695	Peak92888
chr18	46209855	46209874	promoter	ENSDARG00000094522	si:ch211-14c7.2	-4.09407	Peak92888
chr18	46209878	46209914	promoter	ENSDARG00000094522	si:ch211-14c7.2	-5.2896	Peak92888
chr18	46209924	46209948	promoter	ENSDARG00000094522	si:ch211-14c7.2	-4.4524	Peak92888
chr18	46209943	46209959	promoter	ENSDARG00000094522	si:ch211-14c7.2	-4.6075	Peak92888
chr18	46209954	46209986	promoter	ENSDARG00000094522	si:ch211-14c7.2	-5.15498	Peak92888
chr18	46210029	46210058	promoter	ENSDARG00000094522	si:ch211-14c7.2	-4.31119	Peak92888
chr18	46210056	46210075	promoter	ENSDARG00000094522	si:ch211-14c7.2	-4.50346	Peak92888
chr18	46210071	46210090	promoter	ENSDARG00000094522	si:ch211-14c7.2	-3.60419	Peak92888
chr18	46210095	46210122	promoter	ENSDARG00000094522	si:ch211-14c7.2	-3.86733	Peak92888
chr18	46210146	46210167	promoter	ENSDARG00000094522	si:ch211-14c7.2	-3.67523	Peak92888
chr18	46210183	46210212	promoter	ENSDARG00000094522	si:ch211-14c7.2	-4.34408	Peak92888
chr18	46210217	46210233	promoter	ENSDARG00000094522	si:ch211-14c7.2	-4.01845	Peak92888
chr18	46230904	46230936	intronic	ENSDARG00000017246	prx	-3.84772	Peak92890
chr18	46243623	46243660	intronic	ENSDARG00000017246	prx	-4.15901	Peak92891
chr18	46243679	46243709	promoter	ENSDARG00000017246	prx	-3.50382	Peak92891
chr18	46243768	46243788	promoter	ENSDARG00000017246	prx	-3.89924	Peak92891
chr18	46243846	46243863	promoter	ENSDARG00000017246	prx	-3.9606	Peak92891
chr18	46245950	46245988	intergenic	ENSDARG00000017246,ENSDARG00000097368	prx,si:dkey-244a7.1	-4.23266	Peak92892
chr18	46246069	46246099	intergenic	ENSDARG00000017246,ENSDARG00000097368	prx,si:dkey-244a7.1	-3.74828	Peak92892
chr18	46254430	46254452	downstream	ENSDARG00000097368	si:dkey-244a7.1	-4.00129	Peak92895
chr18	46254585	46254604	downstream	ENSDARG00000097368	si:dkey-244a7.1	-4.04087	Peak92895
chr18	46254615	46254650	downstream	ENSDARG00000097368	si:dkey-244a7.1	-3.84883	Peak92895
chr18	46254740	46254769	downstream	ENSDARG00000097368	si:dkey-244a7.1	-3.65841	Peak92895
chr18	46254785	46254821	downstream	ENSDARG00000097368	si:dkey-244a7.1	-4.29511	Peak92895
chr18	46259685	46259710	intronic	ENSDARG00000097368	si:dkey-244a7.1	-4.45613	Peak92896
chr18	46259714	46259739	intronic	ENSDARG00000097368	si:dkey-244a7.1	-6.05122	Peak92896
chr18	46259746	46259764	intronic	ENSDARG00000097368	si:dkey-244a7.1	-4.139	Peak92896
chr18	46259761	46259780	intronic	ENSDARG00000097368	si:dkey-244a7.1	-5.529	Peak92896
chr18	46259777	46259814	intronic	ENSDARG00000097368	si:dkey-244a7.1	-4.96451	Peak92896
chr18	46259818	46259845	intronic	ENSDARG00000097368	si:dkey-244a7.1	-3.53757	Peak92896
chr18	46259970	46259997	intronic	ENSDARG00000097368	si:dkey-244a7.1	-4.29247	Peak92896
chr18	46260338	46260361	intronic	ENSDARG00000097368	si:dkey-244a7.1	-5.65134	Peak92897
chr18	46260363	46260386	intronic	ENSDARG00000097368	si:dkey-244a7.1	-5.91768	Peak92897
chr18	46260394	46260410	promoter	ENSDARG00000097368	si:dkey-244a7.1	-4.90648	Peak92897
chr18	46260402	46260434	promoter	ENSDARG00000097368	si:dkey-244a7.1	-12.696	Peak92897
chr18	46260427	46260443	promoter	ENSDARG00000097368	si:dkey-244a7.1	-7.36481	Peak92897
chr18	46260437	46260453	promoter	ENSDARG00000097368	si:dkey-244a7.1	-3.52859	Peak92897
chr18	46260446	46260466	promoter	ENSDARG00000097368	si:dkey-244a7.1	-7.10718	Peak92897
chr18	46260504	46260533	promoter	ENSDARG00000097368	si:dkey-244a7.1	-7.53162	Peak92897
chr18	46260542	46260570	promoter	ENSDARG00000097368	si:dkey-244a7.1	-10.2915	Peak92897
chr18	46260571	46260605	promoter	ENSDARG00000097368	si:dkey-244a7.1	-9.36389	Peak92897
chr18	46260615	46260645	promoter	ENSDARG00000097368	si:dkey-244a7.1	-9.74043	Peak92897
chr18	46282347	46282377	intronic	ENSDARG00000068199	pld3	-3.88995	Peak92899
chr18	46282375	46282392	intronic	ENSDARG00000068199	pld3	-3.85654	Peak92899
chr18	46282395	46282421	promoter	ENSDARG00000068199	pld3	-4.6169	Peak92899
chr18	46282542	46282579	promoter	ENSDARG00000068199	pld3	-6.19764	Peak92899
chr18	46282606	46282643	promoter	ENSDARG00000068199	pld3	-11.8492	Peak92899
chr18	46282666	46282693	promoter	ENSDARG00000068199	pld3	-4.10017	Peak92899
chr18	46282783	46282808	promoter	ENSDARG00000068199	pld3	-4.42471	Peak92899
chr18	46307164	46307198	intergenic	ENSDARG00000068199,ENSDARG00000012788	pld3,foxa3	-4.12877	Peak92904
chr18	46307313	46307350	intergenic	ENSDARG00000068199,ENSDARG00000012788	pld3,foxa3	-3.64324	Peak92904
chr18	46313113	46313141	intergenic	ENSDARG00000068199,ENSDARG00000012788	pld3,foxa3	-4.24503	Peak92905
chr18	46313159	46313187	intergenic	ENSDARG00000068199,ENSDARG00000012788	pld3,foxa3	-3.53691	Peak92905
chr18	46322481	46322520	intergenic	ENSDARG00000068199,ENSDARG00000012788	pld3,foxa3	-4.96312	Peak92907
chr18	46322549	46322581	intergenic	ENSDARG00000068199,ENSDARG00000012788	pld3,foxa3	-4.86556	Peak92907
chr18	46322733	46322763	intergenic	ENSDARG00000068199,ENSDARG00000012788	pld3,foxa3	-4.17742	Peak92907
chr18	46336578	46336617	intergenic	ENSDARG00000068199,ENSDARG00000012788	pld3,foxa3	-3.50698	Peak92908
chr18	46344424	46344444	intergenic	ENSDARG00000068199,ENSDARG00000012788	pld3,foxa3	-3.92064	Peak92911
chr18	46344573	46344596	intergenic	ENSDARG00000068199,ENSDARG00000012788	pld3,foxa3	-3.64248	Peak92911
chr18	46344635	46344674	intergenic	ENSDARG00000068199,ENSDARG00000012788	pld3,foxa3	-3.61713	Peak92911
chr18	46344789	46344820	intergenic	ENSDARG00000068199,ENSDARG00000012788	pld3,foxa3	-3.7993	Peak92911
chr18	46348911	46348936	intergenic	ENSDARG00000068199,ENSDARG00000012788	pld3,foxa3	-3.79404	Peak92912
chr18	46348940	46348964	intergenic	ENSDARG00000068199,ENSDARG00000012788	pld3,foxa3	-3.71068	Peak92912
chr18	46349205	46349240	intergenic	ENSDARG00000068199,ENSDARG00000012788	pld3,foxa3	-3.89796	Peak92912
chr18	46354561	46354589	promoter	ENSDARG00000012788	foxa3	-4.13194	Peak92914
chr18	46354561	46354589	promoter	ENSDARG00000012788	foxa3	-4.13194	Peak92915
chr18	46354561	46354589	promoter	ENSDARG00000012788	foxa3	-4.77234	Peak92914
chr18	46354561	46354589	promoter	ENSDARG00000012788	foxa3	-4.77234	Peak92915
chr18	46360226	46360259	intergenic	ENSDARG00000012788,ENSDARG00000005468	foxa3,irf2bp1	-5.74434	Peak92916
chr18	46360277	46360317	intergenic	ENSDARG00000012788,ENSDARG00000005468	foxa3,irf2bp1	-6.527	Peak92916
chr18	46360313	46360330	intergenic	ENSDARG00000012788,ENSDARG00000005468	foxa3,irf2bp1	-3.80009	Peak92916
chr18	46360333	46360363	intergenic	ENSDARG00000012788,ENSDARG00000005468	foxa3,irf2bp1	-5.83597	Peak92916
chr18	46360367	46360386	intergenic	ENSDARG00000012788,ENSDARG00000005468	foxa3,irf2bp1	-3.94406	Peak92916
chr18	46360482	46360517	intergenic	ENSDARG00000012788,ENSDARG00000005468	foxa3,irf2bp1	-4.31849	Peak92916
chr18	46364685	46364711	UTR3	ENSDARG00000005468	irf2bp1	-4.4375	Peak92918
chr18	46370086	46370108	promoter	ENSDARG00000005468	irf2bp1	-4.38419	Peak92920
chr18	46370153	46370179	promoter	ENSDARG00000005468	irf2bp1	-3.97585	Peak92920
chr18	46370206	46370222	promoter	ENSDARG00000005468	irf2bp1	-3.49154	Peak92920
chr18	46371143	46371175	promoter	ENSDARG00000005468	irf2bp1	-3.66438	Peak92921
chr18	46371167	46371185	promoter	ENSDARG00000005468	irf2bp1	-3.99447	Peak92921
chr18	46371204	46371242	promoter	ENSDARG00000005468	irf2bp1	-5.30493	Peak92921
chr18	46371271	46371289	promoter	ENSDARG00000005468	irf2bp1	-3.65276	Peak92921
chr18	46371320	46371351	promoter	ENSDARG00000005468	irf2bp1	-4.3381	Peak92921
chr18	46371462	46371499	promoter	ENSDARG00000005468	irf2bp1	-4.3808	Peak92921
chr18	46371922	46371938	promoter;downstream	ENSDARG00000005468;ENSDARG00000061103	irf2bp1;slc19a3b	-3.57646	Peak92922
chr18	46371938	46371973	promoter;downstream	ENSDARG00000005468;ENSDARG00000061103	irf2bp1;slc19a3b	-4.80822	Peak92922
chr18	46371996	46372012	promoter;downstream	ENSDARG00000005468;ENSDARG00000061103	irf2bp1;slc19a3b	-3.78352	Peak92922
chr18	46372014	46372036	promoter;downstream	ENSDARG00000005468;ENSDARG00000061103	irf2bp1;slc19a3b	-5.53186	Peak92922
chr18	46372045	46372065	promoter;downstream	ENSDARG00000005468;ENSDARG00000061103	irf2bp1;slc19a3b	-4.70399	Peak92922
chr18	46372072	46372088	promoter;downstream	ENSDARG00000005468;ENSDARG00000061103	irf2bp1;slc19a3b	-4.44007	Peak92922
chr18	46372089	46372125	promoter;downstream	ENSDARG00000005468;ENSDARG00000061103	irf2bp1;slc19a3b	-6.2671	Peak92922
chr18	46372135	46372155	promoter;downstream	ENSDARG00000005468;ENSDARG00000061103	irf2bp1;slc19a3b	-5.20447	Peak92922
chr18	46372162	46372183	promoter;downstream	ENSDARG00000005468;ENSDARG00000061103	irf2bp1;slc19a3b	-5.59878	Peak92922
chr18	46372176	46372194	promoter;downstream	ENSDARG00000005468;ENSDARG00000061103	irf2bp1;slc19a3b	-4.99903	Peak92922
chr18	46372185	46372201	promoter;downstream	ENSDARG00000005468;ENSDARG00000061103	irf2bp1;slc19a3b	-3.73772	Peak92922
chr18	46372197	46372214	promoter;downstream	ENSDARG00000005468;ENSDARG00000061103	irf2bp1;slc19a3b	-3.67358	Peak92922
chr18	46372207	46372225	promoter;downstream	ENSDARG00000005468;ENSDARG00000061103	irf2bp1;slc19a3b	-4.87806	Peak92922
chr18	46372221	46372237	promoter;downstream	ENSDARG00000005468;ENSDARG00000061103	irf2bp1;slc19a3b	-3.81465	Peak92922
chr18	46372229	46372254	promoter;downstream	ENSDARG00000005468;ENSDARG00000061103	irf2bp1;slc19a3b	-5.69963	Peak92922
chr18	46372250	46372267	promoter;downstream	ENSDARG00000005468;ENSDARG00000061103	irf2bp1;slc19a3b	-4.06123	Peak92922
chr18	46372288	46372305	promoter;downstream	ENSDARG00000005468;ENSDARG00000061103	irf2bp1;slc19a3b	-3.70587	Peak92922
chr18	46372304	46372328	promoter;downstream	ENSDARG00000005468;ENSDARG00000061103	irf2bp1;slc19a3b	-4.77061	Peak92922
chr18	46372361	46372378	UTR3	ENSDARG00000061103	slc19a3b	-3.66731	Peak92922
chr18	46388490	46388510	intronic	ENSDARG00000021462	daw1	-4.19073	Peak92924
chr18	46388613	46388637	exonic	ENSDARG00000021462	daw1	-5.44208	Peak92924
chr18	46388675	46388711	exonic	ENSDARG00000021462	daw1	-3.8199	Peak92924
chr18	46388810	46388829	exonic	ENSDARG00000021462	daw1	-3.56316	Peak92924
chr18	46388885	46388905	intronic	ENSDARG00000021462	daw1	-4.20557	Peak92924
chr18	46394827	46394847	intronic	ENSDARG00000021462	daw1	#NAME?	Peak92925
chr18	46394853	46394874	intronic	ENSDARG00000021462	daw1	-4.15343	Peak92925
chr18	46409700	46409740	intronic	ENSDARG00000017429	sphkap	-3.60434	Peak92926
chr18	46409932	46409970	intronic	ENSDARG00000017429	sphkap	-3.58837	Peak92926
chr18	46413876	46413903	intronic	ENSDARG00000017429	sphkap	-3.78144	Peak92927
chr18	46414018	46414053	intronic	ENSDARG00000017429	sphkap	-3.80356	Peak92927
chr18	46420336	46420365	exonic	ENSDARG00000017429	sphkap	-3.74856	Peak92929
chr18	46420303	46420330	exonic	ENSDARG00000017429	sphkap	-3.55787	Peak92929
chr18	46420336	46420365	exonic	ENSDARG00000017429	sphkap	-3.86293	Peak92929
chr18	46420410	46420427	exonic	ENSDARG00000017429	sphkap	-3.75689	Peak92929
chr18	46421136	46421153	exonic	ENSDARG00000017429	sphkap	-3.89191	Peak92930
chr18	46433290	46433313	intronic	ENSDARG00000017429	sphkap	-3.83755	Peak92931
chr18	46433369	46433390	intronic	ENSDARG00000017429	sphkap	-3.81142	Peak92931
chr18	46437533	46437568	intronic	ENSDARG00000017429	sphkap	-4.19952	Peak92932
chr18	46437730	46437768	intronic	ENSDARG00000017429	sphkap	-3.67856	Peak92932
chr18	46438430	46438452	intronic	ENSDARG00000017429	sphkap	-4.35755	Peak92933
chr18	46438494	46438517	intronic	ENSDARG00000017429	sphkap	-3.5858	Peak92933
chr18	46444832	46444867	intronic	ENSDARG00000017429	sphkap	-3.63326	Peak92935
chr18	46444960	46444987	intronic	ENSDARG00000017429	sphkap	-3.68214	Peak92935
chr18	46444989	46445027	intronic	ENSDARG00000017429	sphkap	-3.87504	Peak92935
chr18	46451061	46451079	intronic	ENSDARG00000017429	sphkap	-4.22572	Peak92936
chr18	46451169	46451188	intronic	ENSDARG00000017429	sphkap	-3.73485	Peak92936
chr18	46451291	46451309	intronic	ENSDARG00000017429	sphkap	-4.20826	Peak92936
chr18	46451369	46451385	intronic	ENSDARG00000017429	sphkap	-3.58588	Peak92936
chr18	46451382	46451418	intronic	ENSDARG00000017429	sphkap	-4.73681	Peak92936
chr18	46451425	46451455	intronic	ENSDARG00000017429	sphkap	-4.20032	Peak92936
chr18	46456706	46456729	intronic	ENSDARG00000017429	sphkap	-3.75579	Peak92937
chr18	46456781	46456798	intronic	ENSDARG00000017429	sphkap	-4.40805	Peak92937
chr18	46456879	46456902	intronic	ENSDARG00000017429	sphkap	-3.63514	Peak92937
chr18	46459900	46459924	intronic	ENSDARG00000017429	sphkap	-3.62712	Peak92938
chr18	46462710	46462749	intronic	ENSDARG00000017429	sphkap	-4.76811	Peak92939
chr18	46462710	46462749	intronic	ENSDARG00000017429	sphkap	-4.76811	Peak92940
chr18	46462781	46462816	intronic	ENSDARG00000017429	sphkap	-4.25923	Peak92939
chr18	46462781	46462816	intronic	ENSDARG00000017429	sphkap	-4.25923	Peak92940
chr18	46465949	46465983	intronic	ENSDARG00000017429	sphkap	-3.80973	Peak92942
chr18	46466044	46466067	intronic	ENSDARG00000017429	sphkap	-4.83723	Peak92942
chr18	46466075	46466093	intronic	ENSDARG00000017429	sphkap	-3.93804	Peak92942
chr18	46466089	46466126	intronic	ENSDARG00000017429	sphkap	-7.3541	Peak92942
chr18	46466164	46466198	intronic	ENSDARG00000017429	sphkap	-4.49956	Peak92942
chr18	46476841	46476872	intergenic	ENSDARG00000017429,ENSDARG00000082074	sphkap,5S_rRNA	-3.49644	Peak92943
chr18	46477026	46477045	intergenic	ENSDARG00000017429,ENSDARG00000082074	sphkap,5S_rRNA	-3.97951	Peak92943
chr18	46478949	46478978	intergenic	ENSDARG00000017429,ENSDARG00000082074	sphkap,5S_rRNA	-4.16768	Peak92944
chr18	46479024	46479051	intergenic	ENSDARG00000017429,ENSDARG00000082074	sphkap,5S_rRNA	-3.93364	Peak92944
chr18	46479187	46479225	intergenic	ENSDARG00000017429,ENSDARG00000082074	sphkap,5S_rRNA	-4.29266	Peak92944
chr18	46492880	46492919	intergenic	ENSDARG00000017429,ENSDARG00000082074	sphkap,5S_rRNA	-3.53056	Peak92946
chr18	46493045	46493062	intergenic	ENSDARG00000017429,ENSDARG00000082074	sphkap,5S_rRNA	-3.96029	Peak92946
chr18	46498634	46498667	intergenic	ENSDARG00000017429,ENSDARG00000082074	sphkap,5S_rRNA	-3.71897	Peak92948
chr18	46498745	46498779	intergenic	ENSDARG00000017429,ENSDARG00000082074	sphkap,5S_rRNA	-23.9187	Peak92948
chr18	46508969	46508999	intergenic	ENSDARG00000017429,ENSDARG00000082074	sphkap,5S_rRNA	-6.09645	Peak92949
chr18	46509045	46509061	intergenic	ENSDARG00000017429,ENSDARG00000082074	sphkap,5S_rRNA	-3.52416	Peak92949
chr18	46516063	46516092	intergenic	ENSDARG00000017429,ENSDARG00000082074	sphkap,5S_rRNA	-4.21716	Peak92951
chr18	46516135	46516162	intergenic	ENSDARG00000017429,ENSDARG00000082074	sphkap,5S_rRNA	-4.22187	Peak92951
chr18	46516168	46516202	intergenic	ENSDARG00000017429,ENSDARG00000082074	sphkap,5S_rRNA	-3.83796	Peak92951
chr18	46516344	46516381	intergenic	ENSDARG00000017429,ENSDARG00000082074	sphkap,5S_rRNA	-3.92396	Peak92951
chr18	46516383	46516402	intergenic	ENSDARG00000017429,ENSDARG00000082074	sphkap,5S_rRNA	-3.82165	Peak92951
chr18	46520778	46520811	intergenic	ENSDARG00000017429,ENSDARG00000082074	sphkap,5S_rRNA	-3.84402	Peak92952
chr18	46520822	46520847	intergenic	ENSDARG00000017429,ENSDARG00000082074	sphkap,5S_rRNA	-4.07246	Peak92952
chr18	46520917	46520935	intergenic	ENSDARG00000017429,ENSDARG00000082074	sphkap,5S_rRNA	-3.54503	Peak92952
chr18	46521192	46521215	intergenic	ENSDARG00000017429,ENSDARG00000082074	sphkap,5S_rRNA	-3.77695	Peak92952
chr18	46525333	46525373	intergenic	ENSDARG00000017429,ENSDARG00000082074	sphkap,5S_rRNA	-3.77106	Peak92953
chr18	46526758	46526790	intergenic	ENSDARG00000017429,ENSDARG00000082074	sphkap,5S_rRNA	-3.67359	Peak92954
chr18	46527026	46527053	intergenic	ENSDARG00000017429,ENSDARG00000082074	sphkap,5S_rRNA	-3.88762	Peak92954
chr18	46527136	46527154	intergenic	ENSDARG00000017429,ENSDARG00000082074	sphkap,5S_rRNA	-3.92052	Peak92954
chr18	46531805	46531826	intergenic	ENSDARG00000017429,ENSDARG00000082074	sphkap,5S_rRNA	-3.56904	Peak92955
chr18	46531862	46531889	intergenic	ENSDARG00000017429,ENSDARG00000082074	sphkap,5S_rRNA	-3.92276	Peak92955
chr18	46531905	46531938	intergenic	ENSDARG00000017429,ENSDARG00000082074	sphkap,5S_rRNA	-5.39318	Peak92955
chr18	46531940	46531960	intergenic	ENSDARG00000017429,ENSDARG00000082074	sphkap,5S_rRNA	-3.62941	Peak92955
chr18	46531987	46532015	intergenic	ENSDARG00000017429,ENSDARG00000082074	sphkap,5S_rRNA	-3.97466	Peak92955
chr18	46532041	46532066	intergenic	ENSDARG00000017429,ENSDARG00000082074	sphkap,5S_rRNA	-3.48984	Peak92955
chr18	46547080	46547100	intergenic	ENSDARG00000017429,ENSDARG00000082074	sphkap,5S_rRNA	#NAME?	Peak92957
chr18	46547109	46547147	intergenic	ENSDARG00000017429,ENSDARG00000082074	sphkap,5S_rRNA	-5.2601	Peak92957
chr18	46547156	46547173	intergenic	ENSDARG00000017429,ENSDARG00000082074	sphkap,5S_rRNA	-3.54993	Peak92957
chr18	46547218	46547240	intergenic	ENSDARG00000017429,ENSDARG00000082074	sphkap,5S_rRNA	-3.91196	Peak92957
chr18	46547469	46547488	intergenic	ENSDARG00000017429,ENSDARG00000082074	sphkap,5S_rRNA	-3.68446	Peak92957
chr18	46547534	46547563	intergenic	ENSDARG00000017429,ENSDARG00000082074	sphkap,5S_rRNA	-3.93065	Peak92957
chr18	46554737	46554775	intergenic	ENSDARG00000017429,ENSDARG00000082074	sphkap,5S_rRNA	-4.63717	Peak92958
chr18	46554813	46554852	intergenic	ENSDARG00000017429,ENSDARG00000082074	sphkap,5S_rRNA	-3.61033	Peak92958
chr18	46561978	46562017	intergenic	ENSDARG00000017429,ENSDARG00000082074	sphkap,5S_rRNA	-4.87928	Peak92959
chr18	46562104	46562128	intergenic	ENSDARG00000017429,ENSDARG00000082074	sphkap,5S_rRNA	-3.75829	Peak92959
chr18	46562320	46562352	intergenic	ENSDARG00000017429,ENSDARG00000082074	sphkap,5S_rRNA	-4.05332	Peak92959
chr18	46575945	46575968	intergenic	ENSDARG00000017429,ENSDARG00000082074	sphkap,5S_rRNA	-4.46792	Peak92961
chr18	46576009	46576041	intergenic	ENSDARG00000017429,ENSDARG00000082074	sphkap,5S_rRNA	-4.3477	Peak92961
chr18	46576057	46576074	intergenic	ENSDARG00000017429,ENSDARG00000082074	sphkap,5S_rRNA	-3.93756	Peak92961
chr18	46576082	46576103	intergenic	ENSDARG00000017429,ENSDARG00000082074	sphkap,5S_rRNA	-3.56543	Peak92961
chr18	46576155	46576194	intergenic	ENSDARG00000017429,ENSDARG00000082074	sphkap,5S_rRNA	-4.46017	Peak92961
chr18	46576202	46576228	intergenic	ENSDARG00000017429,ENSDARG00000082074	sphkap,5S_rRNA	-4.22653	Peak92961
chr18	46576231	46576269	intergenic	ENSDARG00000017429,ENSDARG00000082074	sphkap,5S_rRNA	-5.8848	Peak92961
chr18	46582940	46582957	intergenic	ENSDARG00000082074,ENSDARG00000098984	5S_rRNA,pid1	-4.1425	Peak92962
chr18	46583044	46583074	intergenic	ENSDARG00000082074,ENSDARG00000098984	5S_rRNA,pid1	-3.88996	Peak92962
chr18	46583126	46583161	intergenic	ENSDARG00000082074,ENSDARG00000098984	5S_rRNA,pid1	-5.05505	Peak92962
chr18	46586406	46586437	intergenic	ENSDARG00000082074,ENSDARG00000098984	5S_rRNA,pid1	-3.71001	Peak92963
chr18	46591531	46591560	intergenic	ENSDARG00000082074,ENSDARG00000098984	5S_rRNA,pid1	-3.87499	Peak92964
chr18	46591596	46591619	intergenic	ENSDARG00000082074,ENSDARG00000098984	5S_rRNA,pid1	-3.50039	Peak92964
chr18	46591660	46591684	intergenic	ENSDARG00000082074,ENSDARG00000098984	5S_rRNA,pid1	-5.33353	Peak92964
chr18	46591704	46591733	intergenic	ENSDARG00000082074,ENSDARG00000098984	5S_rRNA,pid1	-4.54451	Peak92964
chr18	46591726	46591742	intergenic	ENSDARG00000082074,ENSDARG00000098984	5S_rRNA,pid1	-4.74258	Peak92964
chr18	46591737	46591758	intergenic	ENSDARG00000082074,ENSDARG00000098984	5S_rRNA,pid1	-5.16864	Peak92964
chr18	46591760	46591777	intergenic	ENSDARG00000082074,ENSDARG00000098984	5S_rRNA,pid1	-4.08348	Peak92964
chr18	46591788	46591805	intergenic	ENSDARG00000082074,ENSDARG00000098984	5S_rRNA,pid1	-3.64394	Peak92964
chr18	46591816	46591847	intergenic	ENSDARG00000082074,ENSDARG00000098984	5S_rRNA,pid1	-3.65504	Peak92964
chr18	46591850	46591884	intergenic	ENSDARG00000082074,ENSDARG00000098984	5S_rRNA,pid1	-5.46538	Peak92964
chr18	46598659	46598684	intergenic	ENSDARG00000082074,ENSDARG00000098984	5S_rRNA,pid1	-4.6237	Peak92965
chr18	46598703	46598737	intergenic	ENSDARG00000082074,ENSDARG00000098984	5S_rRNA,pid1	-3.88557	Peak92965
chr18	46598750	46598777	intergenic	ENSDARG00000082074,ENSDARG00000098984	5S_rRNA,pid1	-4.46846	Peak92965
chr18	46598803	46598821	intergenic	ENSDARG00000082074,ENSDARG00000098984	5S_rRNA,pid1	-4.86836	Peak92965
chr18	46598822	46598849	intergenic	ENSDARG00000082074,ENSDARG00000098984	5S_rRNA,pid1	-4.6277	Peak92965
chr18	46598852	46598873	intergenic	ENSDARG00000082074,ENSDARG00000098984	5S_rRNA,pid1	-3.88184	Peak92965
chr18	46598894	46598917	intergenic	ENSDARG00000082074,ENSDARG00000098984	5S_rRNA,pid1	-4.87484	Peak92965
chr18	46598927	46598951	intergenic	ENSDARG00000082074,ENSDARG00000098984	5S_rRNA,pid1	-5.1391	Peak92965
chr18	46598953	46598975	intergenic	ENSDARG00000082074,ENSDARG00000098984	5S_rRNA,pid1	-3.67939	Peak92965
chr18	46599044	46599064	intergenic	ENSDARG00000082074,ENSDARG00000098984	5S_rRNA,pid1	-3.52406	Peak92965
chr18	46615394	46615433	intergenic	ENSDARG00000082074,ENSDARG00000098984	5S_rRNA,pid1	-4.59656	Peak92967
chr18	46615463	46615502	intergenic	ENSDARG00000082074,ENSDARG00000098984	5S_rRNA,pid1	-8.35314	Peak92967
chr18	46615756	46615781	intergenic	ENSDARG00000082074,ENSDARG00000098984	5S_rRNA,pid1	-3.54603	Peak92968
chr18	46615794	46615820	intergenic	ENSDARG00000082074,ENSDARG00000098984	5S_rRNA,pid1	-4.04782	Peak92968
chr18	46615840	46615856	intergenic	ENSDARG00000082074,ENSDARG00000098984	5S_rRNA,pid1	-3.9197	Peak92968
chr18	46616031	46616069	intergenic	ENSDARG00000082074,ENSDARG00000098984	5S_rRNA,pid1	-4.56112	Peak92968
chr18	46616150	46616190	intergenic	ENSDARG00000082074,ENSDARG00000098984	5S_rRNA,pid1	-3.80772	Peak92968
chr18	46628289	46628311	intergenic	ENSDARG00000082074,ENSDARG00000098984	5S_rRNA,pid1	-5.27244	Peak92970
chr18	46628310	46628329	intergenic	ENSDARG00000082074,ENSDARG00000098984	5S_rRNA,pid1	-4.95544	Peak92970
chr18	46628348	46628388	intergenic	ENSDARG00000082074,ENSDARG00000098984	5S_rRNA,pid1	-8.13818	Peak92970
chr18	46628387	46628408	intergenic	ENSDARG00000082074,ENSDARG00000098984	5S_rRNA,pid1	-6.1306	Peak92970
chr18	46628405	46628421	intergenic	ENSDARG00000082074,ENSDARG00000098984	5S_rRNA,pid1	-6.85625	Peak92970
chr18	46628432	46628467	intergenic	ENSDARG00000082074,ENSDARG00000098984	5S_rRNA,pid1	-9.52122	Peak92970
chr18	46628483	46628523	intergenic	ENSDARG00000082074,ENSDARG00000098984	5S_rRNA,pid1	-8.36043	Peak92970
chr18	46628555	46628585	intergenic	ENSDARG00000082074,ENSDARG00000098984	5S_rRNA,pid1	-3.71559	Peak92970
chr18	46637750	46637773	exonic	ENSDARG00000098984	pid1	-3.61579	Peak92971
chr18	46644305	46644330	intronic	ENSDARG00000098984	pid1	-3.48886	Peak92973
chr18	46644375	46644408	intronic	ENSDARG00000098984	pid1	-5.57326	Peak92973
chr18	46644509	46644542	intronic	ENSDARG00000098984	pid1	-4.05676	Peak92973
chr18	46644591	46644609	intronic	ENSDARG00000098984	pid1	-3.56088	Peak92973
chr18	46644660	46644679	intronic	ENSDARG00000098984	pid1	-4.45279	Peak92973
chr18	46647410	46647449	intronic	ENSDARG00000098984	pid1	-5.92698	Peak92974
chr18	46647497	46647534	intronic	ENSDARG00000098984	pid1	-4.43009	Peak92974
chr18	46647563	46647596	intronic	ENSDARG00000098984	pid1	-4.36492	Peak92974
chr18	46647705	46647725	intronic	ENSDARG00000098984	pid1	-4.54567	Peak92974
chr18	46647747	46647764	intronic	ENSDARG00000098984	pid1	-4.26389	Peak92974
chr18	46653272	46653291	intronic	ENSDARG00000098984	pid1	-4.20908	Peak92975
chr18	46653289	46653322	intronic	ENSDARG00000098984	pid1	-5.83916	Peak92975
chr18	46653350	46653369	intronic	ENSDARG00000098984	pid1	-4.30908	Peak92975
chr18	46653712	46653751	intronic	ENSDARG00000098984	pid1	-4.07927	Peak92976
chr18	46659490	46659528	intronic	ENSDARG00000098984	pid1	-4.3607	Peak92977
chr18	46659734	46659752	intronic	ENSDARG00000098984	pid1	-3.83901	Peak92977
chr18	46664698	46664723	intronic	ENSDARG00000098984	pid1	-3.50113	Peak92978
chr18	46664721	46664747	intronic	ENSDARG00000098984	pid1	-3.53981	Peak92978
chr18	46664835	46664860	intronic	ENSDARG00000098984	pid1	-3.77473	Peak92978
chr18	46664893	46664913	intronic	ENSDARG00000098984	pid1	-3.90327	Peak92978
chr18	46664957	46664974	intronic	ENSDARG00000098984	pid1	-3.66678	Peak92978
chr18	46672967	46672996	intronic	ENSDARG00000098984	pid1	-4.53653	Peak92979
chr18	46673045	46673075	intronic	ENSDARG00000098984	pid1	-4.47586	Peak92979
chr18	46686022	46686039	intronic	ENSDARG00000098984	pid1	-3.77709	Peak92980
chr18	46686030	46686059	intronic	ENSDARG00000098984	pid1	-3.60527	Peak92980
chr18	46686064	46686083	intronic	ENSDARG00000098984	pid1	-3.91085	Peak92980
chr18	46686156	46686188	promoter	ENSDARG00000098984	pid1	-4.10203	Peak92980
chr18	46686222	46686258	promoter	ENSDARG00000098984	pid1	-4.96003	Peak92980
chr18	46686288	46686308	promoter	ENSDARG00000098984	pid1	-4.60612	Peak92980
chr18	46686305	46686323	promoter	ENSDARG00000098984	pid1	-3.80943	Peak92980
chr18	46686322	46686342	promoter	ENSDARG00000098984	pid1	-5.22186	Peak92980
chr18	46686337	46686354	promoter	ENSDARG00000098984	pid1	-4.53666	Peak92980
chr18	46686348	46686382	promoter	ENSDARG00000098984	pid1	-6.95651	Peak92980
chr18	46686427	46686460	promoter	ENSDARG00000098984	pid1	-9.97234	Peak92980
chr18	46686451	46686470	promoter	ENSDARG00000098984	pid1	-5.13661	Peak92980
chr18	46695892	46695911	intergenic	ENSDARG00000098984,ENSDARG00000061031	pid1,dner	-3.68305	Peak92982
chr18	46706835	46706854	intronic	ENSDARG00000061031	dner	-3.68735	Peak92984
chr18	46706915	46706936	intronic	ENSDARG00000061031	dner	-3.51261	Peak92984
chr18	46706972	46706991	intronic	ENSDARG00000061031	dner	-3.75767	Peak92984
chr18	46706994	46707011	intronic	ENSDARG00000061031	dner	-4.16092	Peak92984
chr18	46707008	46707025	intronic	ENSDARG00000061031	dner	-4.98414	Peak92984
chr18	46707018	46707034	intronic	ENSDARG00000061031	dner	-4.49287	Peak92984
chr18	46707034	46707058	intronic	ENSDARG00000061031	dner	-4.54774	Peak92984
chr18	46707105	46707128	intronic	ENSDARG00000061031	dner	-4.98244	Peak92984
chr18	46707123	46707140	intronic	ENSDARG00000061031	dner	-3.78161	Peak92984
chr18	46707155	46707182	intronic	ENSDARG00000061031	dner	-4.88534	Peak92984
chr18	46707180	46707199	intronic	ENSDARG00000061031	dner	-3.8857	Peak92984
chr18	46713128	46713166	intronic	ENSDARG00000061031	dner	-4.86037	Peak92985
chr18	46713157	46713180	intronic	ENSDARG00000061031	dner	-5.05299	Peak92985
chr18	46713204	46713221	intronic	ENSDARG00000061031	dner	-4.57434	Peak92985
chr18	46713233	46713255	intronic	ENSDARG00000061031	dner	-3.71028	Peak92985
chr18	46713268	46713308	intronic	ENSDARG00000061031	dner	-6.35647	Peak92985
chr18	46713328	46713345	intronic	ENSDARG00000061031	dner	-4.1009	Peak92985
chr18	46716443	46716459	intronic	ENSDARG00000061031	dner	-3.69613	Peak92986
chr18	46716457	46716480	intronic	ENSDARG00000061031	dner	-3.87404	Peak92986
chr18	46716505	46716534	intronic	ENSDARG00000061031	dner	-4.28122	Peak92986
chr18	46716527	46716544	intronic	ENSDARG00000061031	dner	-4.02851	Peak92986
chr18	46716604	46716623	intronic	ENSDARG00000061031	dner	-3.86159	Peak92986
chr18	46716683	46716702	intronic	ENSDARG00000061031	dner	-3.69835	Peak92986
chr18	46716702	46716731	exonic	ENSDARG00000061031	dner	-5.06703	Peak92986
chr18	46722949	46722987	intronic	ENSDARG00000061031	dner	-3.9422	Peak92987
chr18	46723020	46723047	intronic	ENSDARG00000061031	dner	-3.65219	Peak92987
chr18	46723123	46723145	intronic	ENSDARG00000061031	dner	-3.87156	Peak92987
chr18	46731244	46731283	exonic	ENSDARG00000061031	dner	-4.63196	Peak92990
chr18	46740920	46740941	exonic	ENSDARG00000061031	dner	-3.68252	Peak92991
chr18	46741032	46741068	exonic	ENSDARG00000061031	dner	-3.7786	Peak92991
chr18	46743210	46743232	intronic	ENSDARG00000061031	dner	-7.53732	Peak92992
chr18	46743321	46743355	intronic	ENSDARG00000061031	dner	-4.38252	Peak92992
chr18	46743348	46743364	intronic	ENSDARG00000061031	dner	-3.51653	Peak92992
chr18	46743630	46743646	intronic	ENSDARG00000061031	dner	-3.61232	Peak92993
chr18	46743630	46743646	intronic	ENSDARG00000061031	dner	-3.61232	Peak92992
chr18	46743637	46743659	intronic	ENSDARG00000061031	dner	-3.56288	Peak92993
chr18	46743637	46743659	intronic	ENSDARG00000061031	dner	-3.56288	Peak92992
chr18	46743776	46743806	intronic	ENSDARG00000061031	dner	-3.7791	Peak92993
chr18	46743944	46743983	intronic	ENSDARG00000061031	dner	-3.49064	Peak92993
chr18	46751595	46751631	intronic	ENSDARG00000061031	dner	-5.08691	Peak92994
chr18	46751781	46751820	intronic	ENSDARG00000061031	dner	-10.2475	Peak92994
chr18	46757982	46758020	intronic	ENSDARG00000061031	dner	-4.0865	Peak92995
chr18	46759032	46759057	intronic	ENSDARG00000061031	dner	-4.65376	Peak92996
chr18	46759112	46759133	intronic	ENSDARG00000061031	dner	-4.6784	Peak92996
chr18	46759143	46759172	intronic	ENSDARG00000061031	dner	-3.57925	Peak92996
chr18	46759165	46759185	intronic	ENSDARG00000061031	dner	-3.71666	Peak92996
chr18	46759195	46759212	intronic	ENSDARG00000061031	dner	-4.80781	Peak92996
chr18	46759218	46759236	intronic	ENSDARG00000061031	dner	-5.01814	Peak92996
chr18	46759254	46759278	intronic	ENSDARG00000061031	dner	-4.41455	Peak92996
chr18	46764932	46764954	promoter	ENSDARG00000061031	dner	-3.8528	Peak92997
chr18	46765292	46765330	promoter	ENSDARG00000061031,ENSDARG00000103482	dner,CABZ01041496.1	-4.67784	Peak92997
chr18	46765353	46765390	promoter	ENSDARG00000061031,ENSDARG00000103482	dner,CABZ01041496.1	-4.9537	Peak92997
chr18	46774886	46774907	intergenic	ENSDARG00000103482,ENSDARG00000040319	CABZ01041496.1,c5ar1	-4.22733	Peak92998
chr18	46774918	46774936	intergenic	ENSDARG00000103482,ENSDARG00000040319	CABZ01041496.1,c5ar1	-4.58414	Peak92998
chr18	46774953	46774969	intergenic	ENSDARG00000103482,ENSDARG00000040319	CABZ01041496.1,c5ar1	-4.52568	Peak92998
chr18	46775048	46775064	intergenic	ENSDARG00000103482,ENSDARG00000040319	CABZ01041496.1,c5ar1	-4.68405	Peak92998
chr18	46775116	46775138	intergenic	ENSDARG00000103482,ENSDARG00000040319	CABZ01041496.1,c5ar1	-4.1756	Peak92998
chr18	46775134	46775159	intergenic	ENSDARG00000103482,ENSDARG00000040319	CABZ01041496.1,c5ar1	-4.04269	Peak92998
chr18	46777936	46777971	intergenic	ENSDARG00000103482,ENSDARG00000040319	CABZ01041496.1,c5ar1	-3.51139	Peak92999
chr18	46778027	46778056	intergenic	ENSDARG00000103482,ENSDARG00000040319	CABZ01041496.1,c5ar1	-4.1166	Peak92999
chr18	46778049	46778066	intergenic	ENSDARG00000103482,ENSDARG00000040319	CABZ01041496.1,c5ar1	-3.77208	Peak92999
chr18	46778096	46778129	intergenic	ENSDARG00000103482,ENSDARG00000040319	CABZ01041496.1,c5ar1	-5.54739	Peak92999
chr18	46778138	46778173	intergenic	ENSDARG00000103482,ENSDARG00000040319	CABZ01041496.1,c5ar1	-4.23821	Peak92999
chr18	46778272	46778289	intergenic	ENSDARG00000103482,ENSDARG00000040319	CABZ01041496.1,c5ar1	-3.82385	Peak92999
chr18	46778290	46778329	intergenic	ENSDARG00000103482,ENSDARG00000040319	CABZ01041496.1,c5ar1	-6.06306	Peak92999
chr18	46778371	46778410	intergenic	ENSDARG00000103482,ENSDARG00000040319	CABZ01041496.1,c5ar1	-14.7891	Peak92999
chr18	46784727	46784748	intergenic	ENSDARG00000103482,ENSDARG00000040319	CABZ01041496.1,c5ar1	-3.68002	Peak93000
chr18	46784745	46784764	intergenic	ENSDARG00000103482,ENSDARG00000040319	CABZ01041496.1,c5ar1	-3.87106	Peak93000
chr18	46784802	46784824	intergenic	ENSDARG00000103482,ENSDARG00000040319	CABZ01041496.1,c5ar1	-5.23369	Peak93000
chr18	46784957	46784986	intergenic	ENSDARG00000103482,ENSDARG00000040319	CABZ01041496.1,c5ar1	-5.10795	Peak93000
chr18	46786599	46786637	intergenic	ENSDARG00000103482,ENSDARG00000040319	CABZ01041496.1,c5ar1	-5.36634	Peak93001
chr18	46786650	46786681	intergenic	ENSDARG00000103482,ENSDARG00000040319	CABZ01041496.1,c5ar1	-3.49291	Peak93001
chr18	46794435	46794467	intergenic	ENSDARG00000103482,ENSDARG00000040319	CABZ01041496.1,c5ar1	-4.52745	Peak93002
chr18	46809310	46809336	intergenic	ENSDARG00000040319,ENSDARG00000074258	c5ar1,gramd1bb	-3.62087	Peak93005
chr18	46809327	46809351	intergenic	ENSDARG00000040319,ENSDARG00000074258	c5ar1,gramd1bb	-4.08328	Peak93005
chr18	46809359	46809392	intergenic	ENSDARG00000040319,ENSDARG00000074258	c5ar1,gramd1bb	-4.06689	Peak93005
chr18	46809441	46809479	intergenic	ENSDARG00000040319,ENSDARG00000074258	c5ar1,gramd1bb	-3.61453	Peak93005
chr18	46818557	46818592	intergenic	ENSDARG00000040319,ENSDARG00000074258	c5ar1,gramd1bb	-3.90948	Peak93006
chr18	46818625	46818646	intergenic	ENSDARG00000040319,ENSDARG00000074258	c5ar1,gramd1bb	-3.50805	Peak93006
chr18	46831836	46831855	intergenic	ENSDARG00000040319,ENSDARG00000074258	c5ar1,gramd1bb	-4.20854	Peak93008
chr18	46831894	46831910	intergenic	ENSDARG00000040319,ENSDARG00000074258	c5ar1,gramd1bb	-4.86196	Peak93008
chr18	46831906	46831943	intergenic	ENSDARG00000040319,ENSDARG00000074258	c5ar1,gramd1bb	-7.96388	Peak93008
chr18	46831943	46831962	intergenic	ENSDARG00000040319,ENSDARG00000074258	c5ar1,gramd1bb	-3.54335	Peak93008
chr18	46831960	46831976	intergenic	ENSDARG00000040319,ENSDARG00000074258	c5ar1,gramd1bb	-8.78731	Peak93008
chr18	46831982	46831998	intergenic	ENSDARG00000040319,ENSDARG00000074258	c5ar1,gramd1bb	-9.03687	Peak93008
chr18	46831992	46832018	intergenic	ENSDARG00000040319,ENSDARG00000074258	c5ar1,gramd1bb	-11.1708	Peak93008
chr18	46832073	46832094	intergenic	ENSDARG00000040319,ENSDARG00000074258	c5ar1,gramd1bb	-7.01978	Peak93008
chr18	46832103	46832125	intergenic	ENSDARG00000040319,ENSDARG00000074258	c5ar1,gramd1bb	-4.42008	Peak93008
chr18	46832135	46832158	intergenic	ENSDARG00000040319,ENSDARG00000074258	c5ar1,gramd1bb	-5.65137	Peak93008
chr18	46832165	46832196	intergenic	ENSDARG00000040319,ENSDARG00000074258	c5ar1,gramd1bb	-4.52007	Peak93008
chr18	46832192	46832209	intergenic	ENSDARG00000040319,ENSDARG00000074258	c5ar1,gramd1bb	-3.85524	Peak93008
chr18	46832235	46832252	intergenic	ENSDARG00000040319,ENSDARG00000074258	c5ar1,gramd1bb	-4.53117	Peak93008
chr18	46832280	46832319	intergenic	ENSDARG00000040319,ENSDARG00000074258	c5ar1,gramd1bb	-5.65535	Peak93008
chr18	46840787	46840811	downstream	ENSDARG00000074258	gramd1bb	-3.6186	Peak93009
chr18	46840812	46840830	downstream	ENSDARG00000074258	gramd1bb	-3.71122	Peak93009
chr18	46840909	46840925	downstream	ENSDARG00000074258	gramd1bb	-3.73502	Peak93009
chr18	46842503	46842539	downstream	ENSDARG00000074258	gramd1bb	-3.53888	Peak93010
chr18	46842715	46842744	UTR3	ENSDARG00000074258	gramd1bb	-3.79149	Peak93010
chr18	46842911	46842930	intronic	ENSDARG00000074258	gramd1bb	-3.51896	Peak93010
chr18	46849436	46849469	intronic	ENSDARG00000074258	gramd1bb	-3.81081	Peak93013
chr18	46849509	46849548	intronic	ENSDARG00000074258	gramd1bb	-3.50769	Peak93013
chr18	46855401	46855441	exonic	ENSDARG00000074258	gramd1bb	-6.25415	Peak93014
chr18	46855435	46855452	exonic	ENSDARG00000074258	gramd1bb	-4.41339	Peak93014
chr18	46855444	46855460	exonic	ENSDARG00000074258	gramd1bb	-3.51085	Peak93014
chr18	46855473	46855509	exonic	ENSDARG00000074258	gramd1bb	-11.7196	Peak93014
chr18	46855530	46855555	exonic	ENSDARG00000074258	gramd1bb	-7.30624	Peak93014
chr18	46855546	46855578	splicing	ENSDARG00000074258	gramd1bb	-10.3322	Peak93014
chr18	46855596	46855629	intronic	ENSDARG00000074258	gramd1bb	-8.33083	Peak93014
chr18	46855632	46855654	exonic	ENSDARG00000074258	gramd1bb	-3.73267	Peak93014
chr18	46855666	46855699	exonic	ENSDARG00000074258	gramd1bb	-4.02759	Peak93014
chr18	46855756	46855780	exonic	ENSDARG00000074258	gramd1bb	-4.34879	Peak93014
chr18	46855784	46855806	exonic	ENSDARG00000074258	gramd1bb	-4.57799	Peak93014
chr18	46866573	46866612	intronic	ENSDARG00000074258	gramd1bb	-4.20883	Peak93016
chr18	46868194	46868217	intronic	ENSDARG00000074258	gramd1bb	-3.53731	Peak93017
chr18	46868210	46868228	intronic	ENSDARG00000074258	gramd1bb	-3.7098	Peak93017
chr18	46868236	46868266	intronic	ENSDARG00000074258	gramd1bb	-5.04007	Peak93017
chr18	46868311	46868340	intronic	ENSDARG00000074258	gramd1bb	-3.76433	Peak93017
chr18	46868352	46868374	intronic	ENSDARG00000074258	gramd1bb	-4.54578	Peak93017
chr18	46868459	46868487	intronic	ENSDARG00000074258	gramd1bb	-3.95171	Peak93017
chr18	46868479	46868496	intronic	ENSDARG00000074258	gramd1bb	-4.10281	Peak93017
chr18	46868492	46868532	intronic	ENSDARG00000074258	gramd1bb	-4.58371	Peak93017
chr18	46871025	46871056	intronic	ENSDARG00000074258	gramd1bb	-4.51402	Peak93018
chr18	46871052	46871068	intronic	ENSDARG00000074258	gramd1bb	-3.4974	Peak93018
chr18	46871100	46871140	intronic	ENSDARG00000074258	gramd1bb	-4.90644	Peak93018
chr18	46871165	46871184	intronic	ENSDARG00000074258	gramd1bb	-3.59602	Peak93018
chr18	46873437	46873455	intronic	ENSDARG00000074258	gramd1bb	-3.51224	Peak93019
chr18	46876421	46876455	intronic	ENSDARG00000074258	gramd1bb	-4.06857	Peak93020
chr18	46876560	46876594	intronic	ENSDARG00000074258	gramd1bb	-4.67011	Peak93020
chr18	46876634	46876657	intronic	ENSDARG00000074258	gramd1bb	-3.4983	Peak93020
chr18	46876718	46876748	intronic	ENSDARG00000074258	gramd1bb	-3.6184	Peak93020
chr18	46885215	46885243	intronic	ENSDARG00000074258	gramd1bb	-3.65314	Peak93023
chr18	46885371	46885389	intronic	ENSDARG00000074258	gramd1bb	-3.7201	Peak93023
chr18	46888246	46888273	intronic	ENSDARG00000074258	gramd1bb	-5.69573	Peak93024
chr18	46888271	46888289	intronic	ENSDARG00000074258	gramd1bb	-3.81507	Peak93024
chr18	46888306	46888324	intronic	ENSDARG00000074258	gramd1bb	-4.01141	Peak93024
chr18	46888319	46888340	intronic	ENSDARG00000074258	gramd1bb	-3.63681	Peak93024
chr18	46888357	46888384	intronic	ENSDARG00000074258	gramd1bb	-3.5604	Peak93024
chr18	46888408	46888436	intronic	ENSDARG00000074258	gramd1bb	-5.47042	Peak93024
chr18	46888442	46888472	intronic	ENSDARG00000074258	gramd1bb	-5.93961	Peak93024
chr18	46888478	46888505	intronic	ENSDARG00000074258	gramd1bb	-5.6478	Peak93024
chr18	46888498	46888514	intronic	ENSDARG00000074258	gramd1bb	-3.80927	Peak93024
chr18	46888574	46888591	intronic	ENSDARG00000074258	gramd1bb	-4.01828	Peak93024
chr18	46888600	46888622	intronic	ENSDARG00000074258	gramd1bb	-4.92251	Peak93024
chr18	46888658	46888675	intronic	ENSDARG00000074258	gramd1bb	-6.03138	Peak93024
chr18	46888673	46888689	intronic	ENSDARG00000074258	gramd1bb	-7.1431	Peak93024
chr18	46888681	46888702	intronic	ENSDARG00000074258	gramd1bb	-4.47502	Peak93024
chr18	46890350	46890366	intronic	ENSDARG00000074258	gramd1bb	-4.41038	Peak93025
chr18	46890420	46890443	intronic	ENSDARG00000074258	gramd1bb	-4.33965	Peak93025
chr18	46890445	46890473	intronic	ENSDARG00000074258	gramd1bb	-5.84191	Peak93025
chr18	46890482	46890504	intronic	ENSDARG00000074258	gramd1bb	-4.16581	Peak93025
chr18	46890535	46890553	intronic	ENSDARG00000074258	gramd1bb	-3.76469	Peak93025
chr18	46890550	46890587	intronic	ENSDARG00000074258	gramd1bb	-8.78861	Peak93025
chr18	46890652	46890682	intronic	ENSDARG00000074258	gramd1bb	-4.57143	Peak93025
chr18	46890676	46890692	intronic	ENSDARG00000074258	gramd1bb	-3.69591	Peak93025
chr18	46890684	46890724	intronic	ENSDARG00000074258	gramd1bb	-5.51604	Peak93025
chr18	46890727	46890745	intronic	ENSDARG00000074258	gramd1bb	-4.80932	Peak93025
chr18	46890745	46890781	intronic	ENSDARG00000074258	gramd1bb	-6.27376	Peak93025
chr18	46895080	46895111	intronic	ENSDARG00000074258	gramd1bb	-5.14413	Peak93026
chr18	46895119	46895148	intronic	ENSDARG00000074258	gramd1bb	-3.60896	Peak93026
chr18	46895146	46895178	intronic	ENSDARG00000074258	gramd1bb	-4.00131	Peak93026
chr18	46895212	46895229	intronic	ENSDARG00000074258	gramd1bb	-3.8147	Peak93026
chr18	46895242	46895259	intronic	ENSDARG00000074258	gramd1bb	-4.10488	Peak93026
chr18	46895331	46895348	intronic	ENSDARG00000074258	gramd1bb	-3.84178	Peak93026
chr18	46895388	46895404	intronic	ENSDARG00000074258	gramd1bb	-3.92043	Peak93026
chr18	46895405	46895421	intronic	ENSDARG00000074258	gramd1bb	-3.64525	Peak93026
chr18	46895486	46895520	intronic	ENSDARG00000074258	gramd1bb	-5.64479	Peak93026
chr18	46897769	46897799	intronic	ENSDARG00000074258	gramd1bb	-3.51894	Peak93027
chr18	46897819	46897837	intronic	ENSDARG00000074258	gramd1bb	-3.69417	Peak93027
chr18	46897858	46897883	intronic	ENSDARG00000074258	gramd1bb	-3.61845	Peak93027
chr18	46897906	46897925	intronic	ENSDARG00000074258	gramd1bb	-4.02259	Peak93027
chr18	46897940	46897963	intronic	ENSDARG00000074258	gramd1bb	-5.28326	Peak93027
chr18	46897958	46897974	intronic	ENSDARG00000074258	gramd1bb	-3.72178	Peak93027
chr18	46897976	46897993	intronic	ENSDARG00000074258	gramd1bb	-4.7462	Peak93027
chr18	46897999	46898037	intronic	ENSDARG00000074258	gramd1bb	-5.89023	Peak93027
chr18	46898098	46898121	intronic	ENSDARG00000074258	gramd1bb	-3.52683	Peak93027
chr18	46898120	46898137	intronic	ENSDARG00000074258	gramd1bb	-4.40568	Peak93027
chr18	46899740	46899757	intronic	ENSDARG00000074258	gramd1bb	-3.95778	Peak93028
chr18	46899814	46899832	intronic	ENSDARG00000074258	gramd1bb	-5.08766	Peak93028
chr18	46899949	46899975	intronic	ENSDARG00000074258	gramd1bb	-4.09255	Peak93028
chr18	46900029	46900051	intronic	ENSDARG00000074258	gramd1bb	-3.85232	Peak93028
chr18	46902279	46902318	intronic	ENSDARG00000074258	gramd1bb	-4.15406	Peak93029
chr18	46902349	46902383	intronic	ENSDARG00000074258	gramd1bb	-5.08474	Peak93029
chr18	46908285	46908307	intronic	ENSDARG00000074258	gramd1bb	-3.69663	Peak93030
chr18	46908353	46908369	intronic	ENSDARG00000074258	gramd1bb	-4.1081	Peak93030
chr18	46908367	46908388	intronic	ENSDARG00000074258	gramd1bb	-3.7777	Peak93030
chr18	46908458	46908476	intronic	ENSDARG00000074258	gramd1bb	-3.63493	Peak93030
chr18	46908475	46908494	intronic	ENSDARG00000074258	gramd1bb	-4.07862	Peak93030
chr18	46908493	46908516	intronic	ENSDARG00000074258	gramd1bb	-3.71266	Peak93030
chr18	46908530	46908553	intronic	ENSDARG00000074258	gramd1bb	-3.68803	Peak93030
chr18	46908622	46908638	intronic	ENSDARG00000074258	gramd1bb	-5.11579	Peak93030
chr18	46908662	46908689	intronic	ENSDARG00000074258	gramd1bb	-3.92452	Peak93030
chr18	46908723	46908739	intronic	ENSDARG00000074258	gramd1bb	-3.93727	Peak93030
chr18	46908740	46908764	intronic	ENSDARG00000074258	gramd1bb	-4.45923	Peak93030
chr18	46914906	46914935	intronic	ENSDARG00000074258	gramd1bb	-4.0261	Peak93031
chr18	46914980	46915019	intronic	ENSDARG00000074258	gramd1bb	-7.97153	Peak93031
chr18	46915010	46915034	intronic	ENSDARG00000074258	gramd1bb	-4.00719	Peak93031
chr18	46915054	46915083	intronic	ENSDARG00000074258	gramd1bb	-6.2618	Peak93031
chr18	46915074	46915095	intronic	ENSDARG00000074258	gramd1bb	-3.6109	Peak93031
chr18	46915104	46915121	intronic	ENSDARG00000074258	gramd1bb	-3.82373	Peak93031
chr18	46915129	46915159	intronic	ENSDARG00000074258	gramd1bb	-8.99143	Peak93031
chr18	46915153	46915171	intronic	ENSDARG00000074258	gramd1bb	-5.44133	Peak93031
chr18	46915180	46915212	intronic	ENSDARG00000074258	gramd1bb	-7.87514	Peak93031
chr18	46915204	46915222	intronic	ENSDARG00000074258	gramd1bb	-3.87506	Peak93031
chr18	46915222	46915243	intronic	ENSDARG00000074258	gramd1bb	-6.9269	Peak93031
chr18	46915445	46915482	intronic	ENSDARG00000074258	gramd1bb	-10.1957	Peak93032
chr18	46915640	46915662	intronic	ENSDARG00000074258	gramd1bb	-3.81102	Peak93032
chr18	46915673	46915693	intronic	ENSDARG00000074258	gramd1bb	-5.57823	Peak93032
chr18	46921947	46921968	intronic	ENSDARG00000074258	gramd1bb	-3.69949	Peak93033
chr18	46922004	46922042	intronic	ENSDARG00000074258	gramd1bb	-5.27105	Peak93033
chr18	46922135	46922174	intronic	ENSDARG00000074258	gramd1bb	-6.22563	Peak93033
chr18	46922213	46922253	intronic	ENSDARG00000074258	gramd1bb	-8.5312	Peak93033
chr18	46922276	46922301	intronic	ENSDARG00000074258	gramd1bb	-4.29352	Peak93033
chr18	46922303	46922321	intronic	ENSDARG00000074258	gramd1bb	-3.70933	Peak93033
chr18	46922326	46922343	intronic	ENSDARG00000074258	gramd1bb	-3.97827	Peak93033
chr18	46922339	46922371	intronic	ENSDARG00000074258	gramd1bb	-5.03833	Peak93033
chr18	46926985	46927020	intronic	ENSDARG00000074258	gramd1bb	-3.61597	Peak93034
chr18	46927042	46927081	intronic	ENSDARG00000074258	gramd1bb	-3.97953	Peak93034
chr18	46927216	46927242	intronic	ENSDARG00000074258	gramd1bb	-3.81894	Peak93034
chr18	46927243	46927264	intronic	ENSDARG00000074258	gramd1bb	-3.8124	Peak93034
chr18	46927285	46927318	intronic	ENSDARG00000074258	gramd1bb	-3.54325	Peak93034
chr18	46927478	46927505	intronic	ENSDARG00000074258	gramd1bb	-4.49347	Peak93035
chr18	46927500	46927520	intronic	ENSDARG00000074258	gramd1bb	-3.74968	Peak93035
chr18	46927518	46927553	intronic	ENSDARG00000074258	gramd1bb	-3.92101	Peak93035
chr18	46927551	46927570	intronic	ENSDARG00000074258	gramd1bb	-4.4101	Peak93035
chr18	46927587	46927605	intronic	ENSDARG00000074258	gramd1bb	-4.79268	Peak93035
chr18	46927596	46927618	intronic	ENSDARG00000074258	gramd1bb	-3.79953	Peak93035
chr18	46927624	46927646	intronic	ENSDARG00000074258	gramd1bb	-4.76962	Peak93035
chr18	46927647	46927665	intronic	ENSDARG00000074258	gramd1bb	-4.13176	Peak93035
chr18	46927663	46927684	intronic	ENSDARG00000074258	gramd1bb	-4.22703	Peak93035
chr18	46929748	46929788	intronic	ENSDARG00000074258	gramd1bb	-4.12138	Peak93036
chr18	46935583	46935618	intronic	ENSDARG00000074258	gramd1bb	-3.79409	Peak93037
chr18	46935670	46935694	intronic	ENSDARG00000074258	gramd1bb	-4.00408	Peak93037
chr18	46935897	46935922	intronic	ENSDARG00000074258	gramd1bb	-3.65223	Peak93037
chr18	46938673	46938696	intronic	ENSDARG00000074258	gramd1bb	-3.94257	Peak93038
chr18	46938741	46938780	intronic	ENSDARG00000074258	gramd1bb	-3.99512	Peak93038
chr18	46938821	46938861	intronic	ENSDARG00000074258	gramd1bb	-4.08029	Peak93038
chr18	46938978	46939018	intronic	ENSDARG00000074258	gramd1bb	-5.22036	Peak93038
chr18	46939039	46939070	intronic	ENSDARG00000074258	gramd1bb	-3.71599	Peak93038
chr18	46939081	46939121	intronic	ENSDARG00000074258	gramd1bb	-3.50104	Peak93038
chr18	46941105	46941135	intronic	ENSDARG00000074258	gramd1bb	-4.56623	Peak93039
chr18	46941173	46941212	intronic	ENSDARG00000074258	gramd1bb	-3.60524	Peak93039
chr18	46951366	46951390	intronic	ENSDARG00000074258	gramd1bb	-3.54705	Peak93040
chr18	46951557	46951575	intronic	ENSDARG00000074258	gramd1bb	-3.75155	Peak93040
chr18	46951634	46951650	intronic	ENSDARG00000074258	gramd1bb	-3.86101	Peak93040
chr18	46955651	46955681	UTR5	ENSDARG00000074258	gramd1bb	-3.72997	Peak93041
chr18	46960445	46960472	intronic	ENSDARG00000074258	gramd1bb	-3.52693	Peak93042
chr18	46963615	46963632	intronic	ENSDARG00000074258	gramd1bb	-4.08326	Peak93043
chr18	46963634	46963674	intronic	ENSDARG00000074258	gramd1bb	-4.25026	Peak93043
chr18	46963723	46963742	intronic	ENSDARG00000074258	gramd1bb	-4.01131	Peak93043
chr18	46963816	46963837	intronic	ENSDARG00000074258	gramd1bb	-3.76293	Peak93043
chr18	46963837	46963860	intronic	ENSDARG00000074258	gramd1bb	-4.14953	Peak93043
chr18	46970767	46970785	intronic	ENSDARG00000074258	gramd1bb	-4.08237	Peak93044
chr18	46970791	46970817	intronic	ENSDARG00000074258	gramd1bb	-3.66594	Peak93044
chr18	46970819	46970846	intronic	ENSDARG00000074258	gramd1bb	-4.2036	Peak93044
chr18	46970868	46970891	intronic	ENSDARG00000074258	gramd1bb	-3.51427	Peak93044
chr18	46970965	46970981	intronic	ENSDARG00000074258	gramd1bb	-3.98078	Peak93044
chr18	46970989	46971010	intronic	ENSDARG00000074258	gramd1bb	-5.8244	Peak93044
chr18	46971011	46971038	intronic	ENSDARG00000074258	gramd1bb	-7.16085	Peak93044
chr18	46971034	46971051	intronic	ENSDARG00000074258	gramd1bb	-5.9261	Peak93044
chr18	46971044	46971062	intronic	ENSDARG00000074258	gramd1bb	-5.12984	Peak93044
chr18	46971065	46971081	intronic	ENSDARG00000074258	gramd1bb	-4.17361	Peak93044
chr18	46971087	46971104	intronic	ENSDARG00000074258	gramd1bb	-5.17373	Peak93044
chr18	46971104	46971127	intronic	ENSDARG00000074258	gramd1bb	-3.49183	Peak93044
chr18	46971148	46971171	intronic	ENSDARG00000074258	gramd1bb	-4.18731	Peak93044
chr18	46971180	46971203	intronic	ENSDARG00000074258	gramd1bb	-5.12156	Peak93044
chr18	46971199	46971222	intronic	ENSDARG00000074258	gramd1bb	-5.27579	Peak93044
chr18	46971226	46971247	intronic	ENSDARG00000074258	gramd1bb	-5.42201	Peak93044
chr18	46971245	46971265	intronic	ENSDARG00000074258	gramd1bb	-3.91157	Peak93044
chr18	46988759	46988797	intronic	ENSDARG00000074258	gramd1bb	-3.96136	Peak93048
chr18	46988819	46988850	intronic	ENSDARG00000074258	gramd1bb	-4.96941	Peak93048
chr18	46988895	46988926	intronic	ENSDARG00000074258	gramd1bb	-3.68057	Peak93048
chr18	46990701	46990730	intronic	ENSDARG00000074258	gramd1bb	-3.93744	Peak93049
chr18	46990737	46990769	intronic	ENSDARG00000074258	gramd1bb	-3.94	Peak93049
chr18	46990778	46990810	intronic	ENSDARG00000074258	gramd1bb	-3.4966	Peak93049
chr18	46990812	46990843	intronic	ENSDARG00000074258	gramd1bb	-3.71182	Peak93049
chr18	46990981	46991002	intronic	ENSDARG00000074258	gramd1bb	-4.14889	Peak93049
chr18	46999351	46999379	intronic	ENSDARG00000074258	gramd1bb	-3.54936	Peak93052
chr18	46999570	46999598	intronic	ENSDARG00000074258	gramd1bb	-4.07691	Peak93052
chr18	47026235	47026256	promoter	ENSDARG00000074258	gramd1bb	-3.87145	Peak93055
chr18	47026342	47026368	promoter	ENSDARG00000074258	gramd1bb	-3.69563	Peak93055
chr18	47039925	47039949	intergenic	ENSDARG00000074258,ENSDARG00000094406	gramd1bb,CU633933.1	-3.91938	Peak93056
chr18	47039960	47039982	intergenic	ENSDARG00000074258,ENSDARG00000094406	gramd1bb,CU633933.1	-3.57099	Peak93056
chr18	47039994	47040018	intergenic	ENSDARG00000074258,ENSDARG00000094406	gramd1bb,CU633933.1	-4.34083	Peak93056
chr18	47040020	47040056	intergenic	ENSDARG00000074258,ENSDARG00000094406	gramd1bb,CU633933.1	-4.31706	Peak93056
chr18	47040069	47040109	intergenic	ENSDARG00000074258,ENSDARG00000094406	gramd1bb,CU633933.1	-5.86251	Peak93056
chr18	47040131	47040163	intergenic	ENSDARG00000074258,ENSDARG00000094406	gramd1bb,CU633933.1	-3.55841	Peak93056
chr18	47040254	47040294	intergenic	ENSDARG00000074258,ENSDARG00000094406	gramd1bb,CU633933.1	-7.63356	Peak93056
chr18	47051514	47051539	intergenic	ENSDARG00000074258,ENSDARG00000094406	gramd1bb,CU633933.1	-3.87508	Peak93057
chr18	47051562	47051593	intergenic	ENSDARG00000074258,ENSDARG00000094406	gramd1bb,CU633933.1	-5.39817	Peak93057
chr18	47051843	47051878	intergenic	ENSDARG00000074258,ENSDARG00000094406	gramd1bb,CU633933.1	-3.51052	Peak93057
chr18	47051896	47051925	intergenic	ENSDARG00000074258,ENSDARG00000094406	gramd1bb,CU633933.1	-4.12607	Peak93057
chr18	47051921	47051943	intergenic	ENSDARG00000074258,ENSDARG00000094406	gramd1bb,CU633933.1	-4.21108	Peak93057
chr18	47052375	47052405	intergenic	ENSDARG00000074258,ENSDARG00000094406	gramd1bb,CU633933.1	-4.30046	Peak93058
chr18	47052419	47052445	intergenic	ENSDARG00000074258,ENSDARG00000094406	gramd1bb,CU633933.1	-3.84976	Peak93058
chr18	47052446	47052474	intergenic	ENSDARG00000074258,ENSDARG00000094406	gramd1bb,CU633933.1	-4.73335	Peak93058
chr18	47052484	47052513	intergenic	ENSDARG00000074258,ENSDARG00000094406	gramd1bb,CU633933.1	-4.94777	Peak93058
chr18	47052549	47052589	intergenic	ENSDARG00000074258,ENSDARG00000094406	gramd1bb,CU633933.1	-5.08161	Peak93058
chr18	47059988	47060025	intergenic	ENSDARG00000074258,ENSDARG00000094406	gramd1bb,CU633933.1	-3.51158	Peak93059
chr18	47060067	47060084	intergenic	ENSDARG00000074258,ENSDARG00000094406	gramd1bb,CU633933.1	-3.63379	Peak93059
chr18	47060078	47060116	intergenic	ENSDARG00000074258,ENSDARG00000094406	gramd1bb,CU633933.1	-5.21057	Peak93059
chr18	47060108	47060133	intergenic	ENSDARG00000074258,ENSDARG00000094406	gramd1bb,CU633933.1	-4.12928	Peak93059
chr18	47060151	47060181	intergenic	ENSDARG00000074258,ENSDARG00000094406	gramd1bb,CU633933.1	-3.78974	Peak93059
chr18	47060174	47060190	intergenic	ENSDARG00000074258,ENSDARG00000094406	gramd1bb,CU633933.1	-3.94882	Peak93059
chr18	47060249	47060275	intergenic	ENSDARG00000074258,ENSDARG00000094406	gramd1bb,CU633933.1	-3.59723	Peak93059
chr18	47074432	47074471	intergenic	ENSDARG00000074258,ENSDARG00000094406	gramd1bb,CU633933.1	-3.8616	Peak93060
chr18	47074504	47074543	intergenic	ENSDARG00000074258,ENSDARG00000094406	gramd1bb,CU633933.1	-4.102	Peak93060
chr18	47084631	47084661	intergenic	ENSDARG00000074258,ENSDARG00000094406	gramd1bb,CU633933.1	-4.01027	Peak93062
chr18	47084673	47084694	intergenic	ENSDARG00000074258,ENSDARG00000094406	gramd1bb,CU633933.1	-4.05555	Peak93062
chr18	47092604	47092636	intergenic	ENSDARG00000074258,ENSDARG00000094406	gramd1bb,CU633933.1	-4.1192	Peak93064
chr18	47092682	47092711	intergenic	ENSDARG00000074258,ENSDARG00000094406	gramd1bb,CU633933.1	-4.12952	Peak93064
chr18	47102002	47102028	intergenic	ENSDARG00000074258,ENSDARG00000094406	gramd1bb,CU633933.1	-4.13606	Peak93066
chr18	47102034	47102062	intergenic	ENSDARG00000074258,ENSDARG00000094406	gramd1bb,CU633933.1	-4.18819	Peak93066
chr18	47102071	47102102	intergenic	ENSDARG00000074258,ENSDARG00000094406	gramd1bb,CU633933.1	-3.73994	Peak93066
chr18	47108730	47108748	intergenic	ENSDARG00000074258,ENSDARG00000094406	gramd1bb,CU633933.1	-3.54591	Peak93068
chr18	47108793	47108814	intergenic	ENSDARG00000074258,ENSDARG00000094406	gramd1bb,CU633933.1	-3.52228	Peak93068
chr18	47108834	47108873	intergenic	ENSDARG00000074258,ENSDARG00000094406	gramd1bb,CU633933.1	-4.98847	Peak93068
chr18	47108899	47108938	intergenic	ENSDARG00000074258,ENSDARG00000094406	gramd1bb,CU633933.1	-5.02086	Peak93068
chr18	47115861	47115901	intergenic	ENSDARG00000074258,ENSDARG00000094406	gramd1bb,CU633933.1	-3.96504	Peak93069
chr18	47115925	47115965	intergenic	ENSDARG00000074258,ENSDARG00000094406	gramd1bb,CU633933.1	-3.76638	Peak93069
chr18	47124887	47124912	intergenic	ENSDARG00000074258,ENSDARG00000094406	gramd1bb,CU633933.1	-3.72004	Peak93072
chr18	47124967	47125005	intergenic	ENSDARG00000074258,ENSDARG00000094406	gramd1bb,CU633933.1	-4.6436	Peak93072
chr18	47125043	47125076	intergenic	ENSDARG00000074258,ENSDARG00000094406	gramd1bb,CU633933.1	-3.55314	Peak93072
chr18	47125229	47125256	intergenic	ENSDARG00000074258,ENSDARG00000094406	gramd1bb,CU633933.1	-3.61932	Peak93072
chr18	47126908	47126929	intergenic	ENSDARG00000074258,ENSDARG00000094406	gramd1bb,CU633933.1	-3.51744	Peak93073
chr18	47134174	47134209	intergenic	ENSDARG00000074258,ENSDARG00000094406	gramd1bb,CU633933.1	-3.8719	Peak93075
chr18	47143718	47143743	intergenic	ENSDARG00000074258,ENSDARG00000094406	gramd1bb,CU633933.1	-3.63371	Peak93077
chr18	47143743	47143766	intergenic	ENSDARG00000074258,ENSDARG00000094406	gramd1bb,CU633933.1	-4.72695	Peak93077
chr18	47143809	47143834	intergenic	ENSDARG00000074258,ENSDARG00000094406	gramd1bb,CU633933.1	-3.66196	Peak93077
chr18	47143853	47143873	intergenic	ENSDARG00000074258,ENSDARG00000094406	gramd1bb,CU633933.1	-4.41206	Peak93077
chr18	47143866	47143883	intergenic	ENSDARG00000074258,ENSDARG00000094406	gramd1bb,CU633933.1	-5.82568	Peak93077
chr18	47143941	47143974	intergenic	ENSDARG00000074258,ENSDARG00000094406	gramd1bb,CU633933.1	-4.107	Peak93077
chr18	47143978	47144003	intergenic	ENSDARG00000074258,ENSDARG00000094406	gramd1bb,CU633933.1	-3.58007	Peak93077
chr18	47144020	47144045	intergenic	ENSDARG00000074258,ENSDARG00000094406	gramd1bb,CU633933.1	-3.53577	Peak93077
chr18	47146300	47146321	intergenic	ENSDARG00000074258,ENSDARG00000094406	gramd1bb,CU633933.1	-3.85415	Peak93078
chr18	47148885	47148922	intergenic	ENSDARG00000074258,ENSDARG00000094406	gramd1bb,CU633933.1	-3.71905	Peak93079
chr18	47148937	47148974	intergenic	ENSDARG00000074258,ENSDARG00000094406	gramd1bb,CU633933.1	-3.66494	Peak93079
chr18	47149193	47149219	intergenic	ENSDARG00000074258,ENSDARG00000094406	gramd1bb,CU633933.1	-3.5386	Peak93079
chr18	47149193	47149219	intergenic	ENSDARG00000074258,ENSDARG00000094406	gramd1bb,CU633933.1	-3.5386	Peak93080
chr18	47149277	47149314	intergenic	ENSDARG00000074258,ENSDARG00000094406	gramd1bb,CU633933.1	-3.85449	Peak93079
chr18	47149277	47149314	intergenic	ENSDARG00000074258,ENSDARG00000094406	gramd1bb,CU633933.1	-3.85449	Peak93080
chr18	47149326	47149358	intergenic	ENSDARG00000074258,ENSDARG00000094406	gramd1bb,CU633933.1	-3.96124	Peak93079
chr18	47149326	47149358	intergenic	ENSDARG00000074258,ENSDARG00000094406	gramd1bb,CU633933.1	-3.96124	Peak93080
chr18	47149568	47149588	intergenic	ENSDARG00000074258,ENSDARG00000094406	gramd1bb,CU633933.1	-3.95625	Peak93080
chr18	47155324	47155350	intergenic	ENSDARG00000074258,ENSDARG00000094406	gramd1bb,CU633933.1	-3.87315	Peak93081
chr18	47155390	47155423	intergenic	ENSDARG00000074258,ENSDARG00000094406	gramd1bb,CU633933.1	-3.60797	Peak93081
chr18	47155565	47155585	intergenic	ENSDARG00000074258,ENSDARG00000094406	gramd1bb,CU633933.1	-3.50177	Peak93081
chr18	47155584	47155624	intergenic	ENSDARG00000074258,ENSDARG00000094406	gramd1bb,CU633933.1	-4.50347	Peak93081
chr18	47155584	47155624	intergenic	ENSDARG00000074258,ENSDARG00000094406	gramd1bb,CU633933.1	-4.50347	Peak93082
chr18	47155652	47155674	intergenic	ENSDARG00000074258,ENSDARG00000094406	gramd1bb,CU633933.1	-4.37963	Peak93081
chr18	47155652	47155674	intergenic	ENSDARG00000074258,ENSDARG00000094406	gramd1bb,CU633933.1	-4.37963	Peak93082
chr18	47161674	47161712	intergenic	ENSDARG00000074258,ENSDARG00000094406	gramd1bb,CU633933.1	-5.70481	Peak93083
chr18	47162394	47162427	intergenic	ENSDARG00000074258,ENSDARG00000094406	gramd1bb,CU633933.1	-12.3372	Peak93084
chr18	47162757	47162774	intergenic	ENSDARG00000074258,ENSDARG00000094406	gramd1bb,CU633933.1	-3.55417	Peak93084
chr18	47162757	47162774	intergenic	ENSDARG00000074258,ENSDARG00000094406	gramd1bb,CU633933.1	-3.55417	Peak93085
chr18	47162692	47162714	intergenic	ENSDARG00000074258,ENSDARG00000094406	gramd1bb,CU633933.1	-3.514	Peak93084
chr18	47162692	47162714	intergenic	ENSDARG00000074258,ENSDARG00000094406	gramd1bb,CU633933.1	-3.514	Peak93085
chr18	47172747	47172764	intergenic	ENSDARG00000074258,ENSDARG00000094406	gramd1bb,CU633933.1	-3.98657	Peak93087
chr18	47175819	47175851	intergenic	ENSDARG00000074258,ENSDARG00000094406	gramd1bb,CU633933.1	-5.01029	Peak93088
chr18	47180634	47180673	intergenic	ENSDARG00000074258,ENSDARG00000094406	gramd1bb,CU633933.1	-3.6784	Peak93089
chr18	47180693	47180716	intergenic	ENSDARG00000074258,ENSDARG00000094406	gramd1bb,CU633933.1	-3.5884	Peak93089
chr18	47185840	47185873	intergenic	ENSDARG00000074258,ENSDARG00000094406	gramd1bb,CU633933.1	-3.51659	Peak93090
chr18	47186864	47186893	intergenic	ENSDARG00000074258,ENSDARG00000094406	gramd1bb,CU633933.1	-5.49733	Peak93091
chr18	47186936	47186958	intergenic	ENSDARG00000074258,ENSDARG00000094406	gramd1bb,CU633933.1	-3.77297	Peak93091
chr18	47186978	47187002	intergenic	ENSDARG00000074258,ENSDARG00000094406	gramd1bb,CU633933.1	-3.72295	Peak93091
chr18	47187874	47187911	intergenic	ENSDARG00000074258,ENSDARG00000094406	gramd1bb,CU633933.1	-3.77541	Peak93092
chr18	47188139	47188176	intergenic	ENSDARG00000074258,ENSDARG00000094406	gramd1bb,CU633933.1	-3.69555	Peak93092
chr18	47193645	47193671	intergenic	ENSDARG00000074258,ENSDARG00000094406	gramd1bb,CU633933.1	-8.51351	Peak93093
chr18	47193715	47193744	intergenic	ENSDARG00000074258,ENSDARG00000094406	gramd1bb,CU633933.1	-4.42137	Peak93093
chr18	47201053	47201083	intergenic	ENSDARG00000074258,ENSDARG00000094406	gramd1bb,CU633933.1	-4.00204	Peak93095
chr18	47201053	47201083	intergenic	ENSDARG00000074258,ENSDARG00000094406	gramd1bb,CU633933.1	-4.00204	Peak93096
chr18	47201089	47201117	intergenic	ENSDARG00000074258,ENSDARG00000094406	gramd1bb,CU633933.1	-4.06197	Peak93095
chr18	47201089	47201117	intergenic	ENSDARG00000074258,ENSDARG00000094406	gramd1bb,CU633933.1	-4.06197	Peak93096
chr18	47201122	47201158	intergenic	ENSDARG00000074258,ENSDARG00000094406	gramd1bb,CU633933.1	-4.19406	Peak93096
chr18	47209540	47209575	intergenic	ENSDARG00000074258,ENSDARG00000094406	gramd1bb,CU633933.1	-3.79929	Peak93097
chr18	47209729	47209766	intergenic	ENSDARG00000074258,ENSDARG00000094406	gramd1bb,CU633933.1	-4.23646	Peak93097
chr18	47209925	47209947	intergenic	ENSDARG00000074258,ENSDARG00000094406	gramd1bb,CU633933.1	-3.54503	Peak93097
chr18	47212301	47212331	intergenic	ENSDARG00000074258,ENSDARG00000094406	gramd1bb,CU633933.1	-4.72262	Peak93098
chr18	47212346	47212370	intergenic	ENSDARG00000074258,ENSDARG00000094406	gramd1bb,CU633933.1	-4.076	Peak93098
chr18	47219552	47219581	intergenic	ENSDARG00000074258,ENSDARG00000094406	gramd1bb,CU633933.1	-3.57295	Peak93099
chr18	47219588	47219623	intergenic	ENSDARG00000074258,ENSDARG00000094406	gramd1bb,CU633933.1	-3.74168	Peak93099
chr18	47219862	47219891	intergenic	ENSDARG00000074258,ENSDARG00000094406	gramd1bb,CU633933.1	-3.97938	Peak93099
chr18	47220876	47220894	intergenic	ENSDARG00000074258,ENSDARG00000094406	gramd1bb,CU633933.1	-4.15111	Peak93100
chr18	47220908	47220940	intergenic	ENSDARG00000074258,ENSDARG00000094406	gramd1bb,CU633933.1	-4.46643	Peak93100
chr18	47220952	47220976	intergenic	ENSDARG00000074258,ENSDARG00000094406	gramd1bb,CU633933.1	-3.95233	Peak93100
chr18	47220990	47221008	intergenic	ENSDARG00000074258,ENSDARG00000094406	gramd1bb,CU633933.1	-4.60573	Peak93100
chr18	47221146	47221182	intergenic	ENSDARG00000074258,ENSDARG00000094406	gramd1bb,CU633933.1	-4.62624	Peak93100
chr18	47227543	47227569	intergenic	ENSDARG00000074258,ENSDARG00000094406	gramd1bb,CU633933.1	-3.73371	Peak93101
chr18	47227689	47227712	intergenic	ENSDARG00000074258,ENSDARG00000094406	gramd1bb,CU633933.1	-3.49523	Peak93101
chr18	47227845	47227885	intergenic	ENSDARG00000074258,ENSDARG00000094406	gramd1bb,CU633933.1	-4.27658	Peak93101
chr18	47236229	47236254	intergenic	ENSDARG00000074258,ENSDARG00000094406	gramd1bb,CU633933.1	-3.97341	Peak93102
chr18	47236266	47236302	intergenic	ENSDARG00000074258,ENSDARG00000094406	gramd1bb,CU633933.1	-4.15345	Peak93102
chr18	47236584	47236607	intergenic	ENSDARG00000074258,ENSDARG00000094406	gramd1bb,CU633933.1	-4.52884	Peak93103
chr18	47245829	47245861	intergenic	ENSDARG00000074258,ENSDARG00000094406	gramd1bb,CU633933.1	-3.72738	Peak93104
chr18	47245858	47245875	intergenic	ENSDARG00000074258,ENSDARG00000094406	gramd1bb,CU633933.1	-3.4959	Peak93104
chr18	47249968	47249987	intergenic	ENSDARG00000074258,ENSDARG00000094406	gramd1bb,CU633933.1	-4.33513	Peak93106
chr18	47250255	47250291	intergenic	ENSDARG00000074258,ENSDARG00000094406	gramd1bb,CU633933.1	-3.65938	Peak93106
chr18	47250319	47250358	intergenic	ENSDARG00000074258,ENSDARG00000094406	gramd1bb,CU633933.1	-4.23737	Peak93106
chr18	47262113	47262135	intergenic	ENSDARG00000074258,ENSDARG00000094406	gramd1bb,CU633933.1	-3.80035	Peak93107
chr18	47262175	47262210	intergenic	ENSDARG00000074258,ENSDARG00000094406	gramd1bb,CU633933.1	-4.15685	Peak93107
chr18	47262203	47262221	intergenic	ENSDARG00000074258,ENSDARG00000094406	gramd1bb,CU633933.1	-4.43152	Peak93107
chr18	47262222	47262245	intergenic	ENSDARG00000074258,ENSDARG00000094406	gramd1bb,CU633933.1	-3.70847	Peak93107
chr18	47265624	47265657	intergenic	ENSDARG00000074258,ENSDARG00000094406	gramd1bb,CU633933.1	-3.67141	Peak93108
chr18	47266071	47266100	intergenic	ENSDARG00000074258,ENSDARG00000094406	gramd1bb,CU633933.1	-4.92052	Peak93108
chr18	47272024	47272046	intergenic	ENSDARG00000074258,ENSDARG00000094406	gramd1bb,CU633933.1	-3.82987	Peak93109
chr18	47272178	47272202	intergenic	ENSDARG00000074258,ENSDARG00000094406	gramd1bb,CU633933.1	-3.74411	Peak93109
chr18	47286444	47286481	downstream	ENSDARG00000094406	CU633933.1	-4.65282	Peak93111
chr18	47286520	47286558	downstream	ENSDARG00000094406	CU633933.1	-3.9053	Peak93111
chr18	47298785	47298811	ncRNA_intronic	ENSDARG00000094406	CU633933.1	-3.89286	Peak93112
chr18	47298931	47298952	ncRNA_intronic	ENSDARG00000094406	CU633933.1	-3.80182	Peak93112
chr18	47299390	47299413	ncRNA_intronic	ENSDARG00000094406	CU633933.1	-4.05433	Peak93113
chr18	47299546	47299575	ncRNA_intronic	ENSDARG00000094406	CU633933.1	-4.17057	Peak93113
chr18	47301423	47301455	ncRNA_intronic	ENSDARG00000094406	CU633933.1	-5.4689	Peak93114
chr18	47301468	47301505	ncRNA_intronic	ENSDARG00000094406	CU633933.1	-6.66411	Peak93114
chr18	47301525	47301543	ncRNA_intronic	ENSDARG00000094406	CU633933.1	-3.96253	Peak93114
chr18	47301540	47301579	ncRNA_intronic	ENSDARG00000094406	CU633933.1	-6.06	Peak93114
chr18	47301708	47301734	ncRNA_intronic	ENSDARG00000094406	CU633933.1	-4.15032	Peak93114
chr18	47305519	47305539	ncRNA_intronic	ENSDARG00000094406	CU633933.1	-3.92636	Peak93115
chr18	47305602	47305635	ncRNA_intronic	ENSDARG00000094406	CU633933.1	-5.62716	Peak93115
chr18	47305681	47305699	ncRNA_intronic	ENSDARG00000094406	CU633933.1	-4.02317	Peak93115
chr18	47305695	47305712	ncRNA_intronic	ENSDARG00000094406	CU633933.1	-5.4245	Peak93115
chr18	47305707	47305735	ncRNA_intronic	ENSDARG00000094406	CU633933.1	-5.83197	Peak93115
chr18	47305790	47305830	promoter	ENSDARG00000020841	rbm7	-5.90242	Peak93115
chr18	47305821	47305841	promoter	ENSDARG00000020841	rbm7	-3.78828	Peak93115
chr18	47305840	47305858	promoter	ENSDARG00000020841	rbm7	-4.8991	Peak93115
chr18	47305854	47305871	promoter	ENSDARG00000020841	rbm7	-3.55298	Peak93115
chr18	47305900	47305923	promoter	ENSDARG00000020841	rbm7	-4.79616	Peak93115
chr18	47305951	47305969	ncRNA_intronic	ENSDARG00000094406	CU633933.1	-4.94813	Peak93115
chr18	47305972	47305996	ncRNA_intronic	ENSDARG00000094406	CU633933.1	-4.27416	Peak93115
chr18	47313236	47313276	ncRNA_intronic	ENSDARG00000094406	CU633933.1	-3.99161	Peak93116
chr18	47318128	47318163	ncRNA_intronic	ENSDARG00000094406	CU633933.1	-5.27714	Peak93117
chr18	47318222	47318261	ncRNA_intronic	ENSDARG00000094406	CU633933.1	-4.81361	Peak93117
chr18	47318299	47318317	ncRNA_intronic	ENSDARG00000094406	CU633933.1	-4.95691	Peak93117
chr18	47318311	47318332	ncRNA_intronic	ENSDARG00000094406	CU633933.1	-4.96228	Peak93117
chr18	47318377	47318411	ncRNA_intronic	ENSDARG00000094406	CU633933.1	-4.26172	Peak93117
chr18	47323257	47323291	ncRNA_intronic	ENSDARG00000094406	CU633933.1	-4.33977	Peak93118
chr18	47323514	47323542	ncRNA_intronic	ENSDARG00000094406	CU633933.1	-3.58855	Peak93118
chr18	47326839	47326874	ncRNA_intronic	ENSDARG00000094406	CU633933.1	-3.48789	Peak93119
chr18	47326903	47326942	ncRNA_intronic	ENSDARG00000094406	CU633933.1	-4.89236	Peak93119
chr18	47326974	47326997	ncRNA_intronic	ENSDARG00000094406	CU633933.1	-4.16507	Peak93119
chr18	47327053	47327090	ncRNA_intronic	ENSDARG00000094406	CU633933.1	-8.48333	Peak93119
chr18	47327136	47327173	ncRNA_intronic	ENSDARG00000094406	CU633933.1	-7.96343	Peak93119
chr18	47327173	47327191	ncRNA_intronic	ENSDARG00000094406	CU633933.1	-3.51425	Peak93119
chr18	47327188	47327224	ncRNA_intronic	ENSDARG00000094406	CU633933.1	-5.23945	Peak93119
chr18	47334648	47334685	intronic	ENSDARG00000041098	barx2	-3.58849	Peak93121
chr18	47334776	47334795	intronic	ENSDARG00000041098	barx2	-3.60623	Peak93121
chr18	47342002	47342028	intronic	ENSDARG00000041098	barx2	-3.48894	Peak93123
chr18	47342026	47342064	intronic	ENSDARG00000041098	barx2	-3.50968	Peak93123
chr18	47358218	47358251	intergenic	ENSDARG00000041098,ENSDARG00000083818	barx2,5S_rRNA	-3.73788	Peak93124
chr18	47367797	47367828	intergenic	ENSDARG00000041098,ENSDARG00000083818	barx2,5S_rRNA	-3.86593	Peak93126
chr18	47367980	47367997	intergenic	ENSDARG00000041098,ENSDARG00000083818	barx2,5S_rRNA	-3.5879	Peak93126
chr18	47367997	47368028	intergenic	ENSDARG00000041098,ENSDARG00000083818	barx2,5S_rRNA	-3.85497	Peak93126
chr18	47368102	47368121	intergenic	ENSDARG00000041098,ENSDARG00000083818	barx2,5S_rRNA	-3.58374	Peak93126
chr18	47379207	47379242	intergenic	ENSDARG00000041098,ENSDARG00000083818	barx2,5S_rRNA	-3.75952	Peak93129
chr18	47379281	47379316	intergenic	ENSDARG00000041098,ENSDARG00000083818	barx2,5S_rRNA	-4.65503	Peak93129
chr18	47379450	47379468	intergenic	ENSDARG00000041098,ENSDARG00000083818	barx2,5S_rRNA	-4.23411	Peak93129
chr18	47381769	47381787	intergenic	ENSDARG00000041098,ENSDARG00000083818	barx2,5S_rRNA	-3.94988	Peak93130
chr18	47381840	47381872	intergenic	ENSDARG00000041098,ENSDARG00000083818	barx2,5S_rRNA	-3.87609	Peak93130
chr18	47381953	47381977	intergenic	ENSDARG00000041098,ENSDARG00000083818	barx2,5S_rRNA	-5.10644	Peak93130
chr18	47382155	47382179	intergenic	ENSDARG00000041098,ENSDARG00000083818	barx2,5S_rRNA	-3.54923	Peak93130
chr18	47388943	47388982	intergenic	ENSDARG00000041098,ENSDARG00000083818	barx2,5S_rRNA	-5.67619	Peak93131
chr18	47389078	47389110	intergenic	ENSDARG00000041098,ENSDARG00000083818	barx2,5S_rRNA	-4.72704	Peak93131
chr18	47389118	47389139	intergenic	ENSDARG00000041098,ENSDARG00000083818	barx2,5S_rRNA	-3.67374	Peak93131
chr18	47390560	47390593	intergenic	ENSDARG00000041098,ENSDARG00000083818	barx2,5S_rRNA	-4.15429	Peak93132
chr18	47390596	47390620	intergenic	ENSDARG00000041098,ENSDARG00000083818	barx2,5S_rRNA	-4.84644	Peak93132
chr18	47390711	47390743	intergenic	ENSDARG00000041098,ENSDARG00000083818	barx2,5S_rRNA	-4.55065	Peak93132
chr18	47397790	47397829	intergenic	ENSDARG00000041098,ENSDARG00000083818	barx2,5S_rRNA	-4.3439	Peak93133
chr18	47398073	47398108	intergenic	ENSDARG00000041098,ENSDARG00000083818	barx2,5S_rRNA	-5.04737	Peak93133
chr18	47398113	47398151	intergenic	ENSDARG00000041098,ENSDARG00000083818	barx2,5S_rRNA	-3.63413	Peak93133
chr18	47402345	47402362	intergenic	ENSDARG00000041098,ENSDARG00000083818	barx2,5S_rRNA	-3.49752	Peak93134
chr18	47402456	47402488	intergenic	ENSDARG00000041098,ENSDARG00000083818	barx2,5S_rRNA	-4.05558	Peak93134
chr18	47416385	47416413	intergenic	ENSDARG00000041098,ENSDARG00000083818	barx2,5S_rRNA	-4.02777	Peak93136
chr18	47416421	47416449	intergenic	ENSDARG00000041098,ENSDARG00000083818	barx2,5S_rRNA	-3.88562	Peak93136
chr18	47416465	47416491	intergenic	ENSDARG00000041098,ENSDARG00000083818	barx2,5S_rRNA	-4.76926	Peak93136
chr18	47416569	47416596	intergenic	ENSDARG00000041098,ENSDARG00000083818	barx2,5S_rRNA	-3.6585	Peak93136
chr18	47418416	47418454	intergenic	ENSDARG00000041098,ENSDARG00000083818	barx2,5S_rRNA	-4.57458	Peak93137
chr18	47418448	47418467	intergenic	ENSDARG00000041098,ENSDARG00000083818	barx2,5S_rRNA	-3.64753	Peak93137
chr18	47418483	47418521	intergenic	ENSDARG00000041098,ENSDARG00000083818	barx2,5S_rRNA	-4.09666	Peak93137
chr18	47418594	47418622	intergenic	ENSDARG00000041098,ENSDARG00000083818	barx2,5S_rRNA	-3.68063	Peak93137
chr18	47418738	47418775	intergenic	ENSDARG00000041098,ENSDARG00000083818	barx2,5S_rRNA	-3.80307	Peak93137
chr18	47423918	47423952	intergenic	ENSDARG00000041098,ENSDARG00000083818	barx2,5S_rRNA	-3.55632	Peak93138
chr18	47424112	47424151	intergenic	ENSDARG00000041098,ENSDARG00000083818	barx2,5S_rRNA	-6.05725	Peak93138
chr18	47424182	47424198	intergenic	ENSDARG00000041098,ENSDARG00000083818	barx2,5S_rRNA	-3.58629	Peak93138
chr18	47424194	47424227	intergenic	ENSDARG00000041098,ENSDARG00000083818	barx2,5S_rRNA	-5.14508	Peak93138
chr18	47424243	47424280	intergenic	ENSDARG00000041098,ENSDARG00000083818	barx2,5S_rRNA	-6.65235	Peak93138
chr18	47424278	47424299	intergenic	ENSDARG00000041098,ENSDARG00000083818	barx2,5S_rRNA	-4.2237	Peak93138
chr18	47429960	47429994	intergenic	ENSDARG00000041098,ENSDARG00000083818	barx2,5S_rRNA	-3.92379	Peak93139
chr18	47430381	47430410	intergenic	ENSDARG00000041098,ENSDARG00000083818	barx2,5S_rRNA	-3.76862	Peak93139
chr18	47452382	47452418	intergenic	ENSDARG00000041098,ENSDARG00000083818	barx2,5S_rRNA	-4.38245	Peak93141
chr18	47452673	47452713	intergenic	ENSDARG00000041098,ENSDARG00000083818	barx2,5S_rRNA	-5.01392	Peak93141
chr18	47452755	47452792	intergenic	ENSDARG00000041098,ENSDARG00000083818	barx2,5S_rRNA	-4.08899	Peak93141
chr18	47458650	47458684	intergenic	ENSDARG00000041098,ENSDARG00000083818	barx2,5S_rRNA	-4.22934	Peak93143
chr18	47458787	47458813	intergenic	ENSDARG00000041098,ENSDARG00000083818	barx2,5S_rRNA	-3.5628	Peak93143
chr18	47464101	47464126	intergenic	ENSDARG00000041098,ENSDARG00000083818	barx2,5S_rRNA	-4.27983	Peak93144
chr18	47464217	47464257	intergenic	ENSDARG00000041098,ENSDARG00000083818	barx2,5S_rRNA	-5.59606	Peak93144
chr18	47464278	47464302	intergenic	ENSDARG00000041098,ENSDARG00000083818	barx2,5S_rRNA	-3.71342	Peak93144
chr18	47464325	47464342	intergenic	ENSDARG00000041098,ENSDARG00000083818	barx2,5S_rRNA	-3.54101	Peak93144
chr18	47464364	47464403	intergenic	ENSDARG00000041098,ENSDARG00000083818	barx2,5S_rRNA	-5.5119	Peak93144
chr18	47470468	47470491	intergenic	ENSDARG00000041098,ENSDARG00000083818	barx2,5S_rRNA	-3.894	Peak93145
chr18	47470532	47470566	intergenic	ENSDARG00000041098,ENSDARG00000083818	barx2,5S_rRNA	-3.9004	Peak93145
chr18	47481540	47481573	intergenic	ENSDARG00000041098,ENSDARG00000083818	barx2,5S_rRNA	-4.12606	Peak93146
chr18	47481586	47481624	intergenic	ENSDARG00000041098,ENSDARG00000083818	barx2,5S_rRNA	-4.21534	Peak93146
chr18	47481780	47481807	intergenic	ENSDARG00000041098,ENSDARG00000083818	barx2,5S_rRNA	-4.31652	Peak93146
chr18	47488097	47488123	intergenic	ENSDARG00000041098,ENSDARG00000083818	barx2,5S_rRNA	-3.55603	Peak93147
chr18	47491469	47491494	intergenic	ENSDARG00000041098,ENSDARG00000083818	barx2,5S_rRNA	-3.96017	Peak93148
chr18	47491574	47491594	intergenic	ENSDARG00000041098,ENSDARG00000083818	barx2,5S_rRNA	-3.8615	Peak93148
chr18	47497685	47497718	intergenic	ENSDARG00000041098,ENSDARG00000083818	barx2,5S_rRNA	-3.54051	Peak93149
chr18	47507803	47507837	intergenic	ENSDARG00000041098,ENSDARG00000083818	barx2,5S_rRNA	-3.4957	Peak93152
chr18	47508031	47508067	intergenic	ENSDARG00000041098,ENSDARG00000083818	barx2,5S_rRNA	-4.00447	Peak93152
chr18	47511128	47511164	intergenic	ENSDARG00000041098,ENSDARG00000083818	barx2,5S_rRNA	-4.29995	Peak93153
chr18	47511433	47511451	intergenic	ENSDARG00000041098,ENSDARG00000083818	barx2,5S_rRNA	-3.69958	Peak93153
chr18	47517622	47517661	intergenic	ENSDARG00000041098,ENSDARG00000083818	barx2,5S_rRNA	-3.5699	Peak93154
chr18	47517705	47517745	intergenic	ENSDARG00000041098,ENSDARG00000083818	barx2,5S_rRNA	-4.02642	Peak93154
chr18	47517802	47517842	intergenic	ENSDARG00000041098,ENSDARG00000083818	barx2,5S_rRNA	-4.09993	Peak93154
chr18	47519362	47519401	intergenic	ENSDARG00000041098,ENSDARG00000083818	barx2,5S_rRNA	-3.49613	Peak93155
chr18	47519505	47519531	intergenic	ENSDARG00000041098,ENSDARG00000083818	barx2,5S_rRNA	-3.97704	Peak93155
chr18	47521847	47521865	intergenic	ENSDARG00000041098,ENSDARG00000083818	barx2,5S_rRNA	-3.5562	Peak93156
chr18	47522175	47522205	intergenic	ENSDARG00000041098,ENSDARG00000083818	barx2,5S_rRNA	-3.61768	Peak93156
chr18	47524534	47524562	intergenic	ENSDARG00000041098,ENSDARG00000083818	barx2,5S_rRNA	-3.59614	Peak93157
chr18	47530677	47530713	intergenic	ENSDARG00000041098,ENSDARG00000083818	barx2,5S_rRNA	-3.5988	Peak93159
chr18	47530677	47530713	intergenic	ENSDARG00000041098,ENSDARG00000083818	barx2,5S_rRNA	-3.5988	Peak93160
chr18	47535612	47535650	intergenic	ENSDARG00000041098,ENSDARG00000083818	barx2,5S_rRNA	-4.54098	Peak93161
chr18	47539059	47539084	intergenic	ENSDARG00000041098,ENSDARG00000083818	barx2,5S_rRNA	-3.61227	Peak93162
chr18	47539198	47539232	intergenic	ENSDARG00000041098,ENSDARG00000083818	barx2,5S_rRNA	-3.4981	Peak93162
chr18	47544739	47544774	intergenic	ENSDARG00000041098,ENSDARG00000083818	barx2,5S_rRNA	-3.85791	Peak93164
chr18	47545009	47545042	intergenic	ENSDARG00000041098,ENSDARG00000083818	barx2,5S_rRNA	-3.99475	Peak93164
chr18	47545093	47545126	intergenic	ENSDARG00000041098,ENSDARG00000083818	barx2,5S_rRNA	-4.4242	Peak93164
chr18	47551386	47551417	intergenic	ENSDARG00000041098,ENSDARG00000083818	barx2,5S_rRNA	-3.56955	Peak93165
chr18	47551419	47551449	intergenic	ENSDARG00000041098,ENSDARG00000083818	barx2,5S_rRNA	-3.74811	Peak93165
chr18	47567411	47567450	intergenic	ENSDARG00000041098,ENSDARG00000083818	barx2,5S_rRNA	-4.30153	Peak93170
chr18	47567473	47567502	intergenic	ENSDARG00000041098,ENSDARG00000083818	barx2,5S_rRNA	-3.5749	Peak93170
chr18	47567504	47567527	intergenic	ENSDARG00000041098,ENSDARG00000083818	barx2,5S_rRNA	-3.73518	Peak93170
chr18	47567547	47567575	intergenic	ENSDARG00000041098,ENSDARG00000083818	barx2,5S_rRNA	-3.74385	Peak93170
chr18	47575510	47575539	intergenic	ENSDARG00000041098,ENSDARG00000083818	barx2,5S_rRNA	-3.73732	Peak93173
chr18	47575655	47575691	intergenic	ENSDARG00000041098,ENSDARG00000083818	barx2,5S_rRNA	-3.90841	Peak93173
chr18	47576445	47576478	intergenic	ENSDARG00000041098,ENSDARG00000083818	barx2,5S_rRNA	-3.97989	Peak93174
chr18	47587920	47587943	intergenic	ENSDARG00000041098,ENSDARG00000083818	barx2,5S_rRNA	-4.25108	Peak93177
chr18	47588160	47588196	intergenic	ENSDARG00000041098,ENSDARG00000083818	barx2,5S_rRNA	-3.49945	Peak93177
chr18	47588226	47588258	intergenic	ENSDARG00000041098,ENSDARG00000083818	barx2,5S_rRNA	-3.72075	Peak93177
chr18	47590770	47590791	intergenic	ENSDARG00000041098,ENSDARG00000083818	barx2,5S_rRNA	-3.69966	Peak93178
chr18	47590846	47590864	intergenic	ENSDARG00000041098,ENSDARG00000083818	barx2,5S_rRNA	-3.96552	Peak93178
chr18	47590939	47590955	intergenic	ENSDARG00000041098,ENSDARG00000083818	barx2,5S_rRNA	-4.12752	Peak93178
chr18	47590951	47590982	intergenic	ENSDARG00000041098,ENSDARG00000083818	barx2,5S_rRNA	-4.49277	Peak93178
chr18	47593649	47593672	intergenic	ENSDARG00000041098,ENSDARG00000083818	barx2,5S_rRNA	-3.60345	Peak93179
chr18	47593673	47593703	intergenic	ENSDARG00000041098,ENSDARG00000083818	barx2,5S_rRNA	-4.23009	Peak93179
chr18	47593857	47593883	intergenic	ENSDARG00000041098,ENSDARG00000083818	barx2,5S_rRNA	-3.78834	Peak93179
chr18	47594006	47594031	intergenic	ENSDARG00000041098,ENSDARG00000083818	barx2,5S_rRNA	-4.51663	Peak93179
chr18	47594062	47594078	intergenic	ENSDARG00000041098,ENSDARG00000083818	barx2,5S_rRNA	-3.6744	Peak93179
chr18	47597735	47597762	intergenic	ENSDARG00000041098,ENSDARG00000083818	barx2,5S_rRNA	-4.0494	Peak93180
chr18	47597927	47597943	intergenic	ENSDARG00000041098,ENSDARG00000083818	barx2,5S_rRNA	-3.79607	Peak93180
chr18	47602729	47602755	intergenic	ENSDARG00000041098,ENSDARG00000083818	barx2,5S_rRNA	-3.57913	Peak93181
chr18	47602768	47602789	intergenic	ENSDARG00000041098,ENSDARG00000083818	barx2,5S_rRNA	-3.64106	Peak93181
chr18	47602965	47602982	intergenic	ENSDARG00000041098,ENSDARG00000083818	barx2,5S_rRNA	-3.88644	Peak93181
chr18	47603001	47603023	intergenic	ENSDARG00000041098,ENSDARG00000083818	barx2,5S_rRNA	-3.68594	Peak93181
chr18	47609549	47609571	intergenic	ENSDARG00000041098,ENSDARG00000083818	barx2,5S_rRNA	-4.106	Peak93182
chr18	47609562	47609601	intergenic	ENSDARG00000041098,ENSDARG00000083818	barx2,5S_rRNA	-6.80023	Peak93182
chr18	47609622	47609660	intergenic	ENSDARG00000041098,ENSDARG00000083818	barx2,5S_rRNA	-7.05578	Peak93182
chr18	47609654	47609670	intergenic	ENSDARG00000041098,ENSDARG00000083818	barx2,5S_rRNA	-5.02632	Peak93182
chr18	47609698	47609725	intergenic	ENSDARG00000041098,ENSDARG00000083818	barx2,5S_rRNA	-3.94615	Peak93182
chr18	47609772	47609796	intergenic	ENSDARG00000041098,ENSDARG00000083818	barx2,5S_rRNA	-4.22905	Peak93182
chr18	47609835	47609853	intergenic	ENSDARG00000041098,ENSDARG00000083818	barx2,5S_rRNA	-3.86706	Peak93182
chr18	47609847	47609887	intergenic	ENSDARG00000041098,ENSDARG00000083818	barx2,5S_rRNA	-5.47803	Peak93182
chr18	47609904	47609940	intergenic	ENSDARG00000041098,ENSDARG00000083818	barx2,5S_rRNA	-3.89464	Peak93182
chr18	47611741	47611777	intergenic	ENSDARG00000041098,ENSDARG00000083818	barx2,5S_rRNA	-3.67627	Peak93183
chr18	47611838	47611854	intergenic	ENSDARG00000041098,ENSDARG00000083818	barx2,5S_rRNA	-3.59337	Peak93183
chr18	47611946	47611970	intergenic	ENSDARG00000041098,ENSDARG00000083818	barx2,5S_rRNA	-4.25021	Peak93183
chr18	47611986	47612002	intergenic	ENSDARG00000041098,ENSDARG00000083818	barx2,5S_rRNA	-3.94017	Peak93183
chr18	47612138	47612170	intergenic	ENSDARG00000041098,ENSDARG00000083818	barx2,5S_rRNA	-4.32015	Peak93183
chr18	47618240	47618277	intergenic	ENSDARG00000041098,ENSDARG00000083818	barx2,5S_rRNA	-4.4111	Peak93184
chr18	47618289	47618319	intergenic	ENSDARG00000041098,ENSDARG00000083818	barx2,5S_rRNA	-4.88346	Peak93184
chr18	47618338	47618354	intergenic	ENSDARG00000041098,ENSDARG00000083818	barx2,5S_rRNA	-4.14213	Peak93184
chr18	47618365	47618390	intergenic	ENSDARG00000041098,ENSDARG00000083818	barx2,5S_rRNA	-4.12627	Peak93184
chr18	47618412	47618451	intergenic	ENSDARG00000041098,ENSDARG00000083818	barx2,5S_rRNA	-4.26884	Peak93184
chr18	47623835	47623865	intergenic	ENSDARG00000041098,ENSDARG00000083818	barx2,5S_rRNA	-4.20743	Peak93186
chr18	47634828	47634867	intergenic	ENSDARG00000041098,ENSDARG00000083818	barx2,5S_rRNA	-3.68395	Peak93188
chr18	47634902	47634941	intergenic	ENSDARG00000041098,ENSDARG00000083818	barx2,5S_rRNA	-4.29774	Peak93188
chr18	47635014	47635051	intergenic	ENSDARG00000041098,ENSDARG00000083818	barx2,5S_rRNA	-4.0768	Peak93188
chr18	47644421	47644438	intergenic	ENSDARG00000041098,ENSDARG00000083818	barx2,5S_rRNA	-4.47761	Peak93191
chr18	47644433	47644471	intergenic	ENSDARG00000041098,ENSDARG00000083818	barx2,5S_rRNA	-5.08572	Peak93191
chr18	47644474	47644491	intergenic	ENSDARG00000041098,ENSDARG00000083818	barx2,5S_rRNA	-3.82973	Peak93191
chr18	47644489	47644517	intergenic	ENSDARG00000041098,ENSDARG00000083818	barx2,5S_rRNA	-3.96835	Peak93191
chr18	47644561	47644598	intergenic	ENSDARG00000041098,ENSDARG00000083818	barx2,5S_rRNA	-7.55096	Peak93191
chr18	47644623	47644657	intergenic	ENSDARG00000041098,ENSDARG00000083818	barx2,5S_rRNA	-5.99862	Peak93191
chr18	47644739	47644765	intergenic	ENSDARG00000041098,ENSDARG00000083818	barx2,5S_rRNA	-3.77729	Peak93191
chr18	47644843	47644861	intergenic	ENSDARG00000041098,ENSDARG00000083818	barx2,5S_rRNA	-3.81406	Peak93191
chr18	47653116	47653136	intergenic	ENSDARG00000041098,ENSDARG00000083818	barx2,5S_rRNA	-3.72345	Peak93192
chr18	47664373	47664403	intergenic	ENSDARG00000041098,ENSDARG00000083818	barx2,5S_rRNA	-4.94539	Peak93194
chr18	47664409	47664437	intergenic	ENSDARG00000041098,ENSDARG00000083818	barx2,5S_rRNA	-4.23405	Peak93194
chr18	47664451	47664478	intergenic	ENSDARG00000041098,ENSDARG00000083818	barx2,5S_rRNA	-3.79364	Peak93194
chr18	47666338	47666370	intergenic	ENSDARG00000041098,ENSDARG00000083818	barx2,5S_rRNA	-4.37925	Peak93195
chr18	47666567	47666587	intergenic	ENSDARG00000041098,ENSDARG00000083818	barx2,5S_rRNA	-3.55204	Peak93195
chr18	47666703	47666729	intergenic	ENSDARG00000041098,ENSDARG00000083818	barx2,5S_rRNA	-3.65607	Peak93195
chr18	47666775	47666803	intergenic	ENSDARG00000041098,ENSDARG00000083818	barx2,5S_rRNA	-3.74949	Peak93195
chr18	47671678	47671695	intergenic	ENSDARG00000041098,ENSDARG00000083818	barx2,5S_rRNA	-3.84427	Peak93197
chr18	47671704	47671729	intergenic	ENSDARG00000041098,ENSDARG00000083818	barx2,5S_rRNA	-4.51783	Peak93197
chr18	47671732	47671751	intergenic	ENSDARG00000041098,ENSDARG00000083818	barx2,5S_rRNA	-4.44289	Peak93197
chr18	47671818	47671852	intergenic	ENSDARG00000041098,ENSDARG00000083818	barx2,5S_rRNA	-5.91302	Peak93197
chr18	47671854	47671874	intergenic	ENSDARG00000041098,ENSDARG00000083818	barx2,5S_rRNA	-5.63058	Peak93197
chr18	47671874	47671894	intergenic	ENSDARG00000041098,ENSDARG00000083818	barx2,5S_rRNA	-4.90249	Peak93197
chr18	47671894	47671920	intergenic	ENSDARG00000041098,ENSDARG00000083818	barx2,5S_rRNA	-6.86423	Peak93197
chr18	47671930	47671951	intergenic	ENSDARG00000041098,ENSDARG00000083818	barx2,5S_rRNA	-4.49174	Peak93197
chr18	47671945	47671961	intergenic	ENSDARG00000041098,ENSDARG00000083818	barx2,5S_rRNA	-3.55175	Peak93197
chr18	47671973	47672006	intergenic	ENSDARG00000041098,ENSDARG00000083818	barx2,5S_rRNA	-4.31063	Peak93197
chr18	47677714	47677730	intergenic	ENSDARG00000041098,ENSDARG00000083818	barx2,5S_rRNA	-3.9832	Peak93198
chr18	47677732	47677756	intergenic	ENSDARG00000041098,ENSDARG00000083818	barx2,5S_rRNA	-4.63364	Peak93198
chr18	47677761	47677785	intergenic	ENSDARG00000041098,ENSDARG00000083818	barx2,5S_rRNA	-6.03268	Peak93198
chr18	47677791	47677811	intergenic	ENSDARG00000041098,ENSDARG00000083818	barx2,5S_rRNA	-4.59833	Peak93198
chr18	47677807	47677826	intergenic	ENSDARG00000041098,ENSDARG00000083818	barx2,5S_rRNA	-4.83093	Peak93198
chr18	47677856	47677874	intergenic	ENSDARG00000041098,ENSDARG00000083818	barx2,5S_rRNA	-4.75369	Peak93198
chr18	47677878	47677903	intergenic	ENSDARG00000041098,ENSDARG00000083818	barx2,5S_rRNA	-5.54686	Peak93198
chr18	47677956	47677978	intergenic	ENSDARG00000041098,ENSDARG00000083818	barx2,5S_rRNA	-3.52027	Peak93198
chr18	47678043	47678071	intergenic	ENSDARG00000041098,ENSDARG00000083818	barx2,5S_rRNA	-3.80477	Peak93198
chr18	47686553	47686580	intergenic	ENSDARG00000041098,ENSDARG00000083818	barx2,5S_rRNA	-3.91179	Peak93199
chr18	47686609	47686645	intergenic	ENSDARG00000041098,ENSDARG00000083818	barx2,5S_rRNA	-3.77766	Peak93199
chr18	47686717	47686747	intergenic	ENSDARG00000041098,ENSDARG00000083818	barx2,5S_rRNA	-3.54018	Peak93199
chr18	47689113	47689131	intergenic	ENSDARG00000041098,ENSDARG00000083818	barx2,5S_rRNA	-3.50626	Peak93200
chr18	47694063	47694088	intergenic	ENSDARG00000041098,ENSDARG00000083818	barx2,5S_rRNA	-3.52426	Peak93201
chr18	47700798	47700826	intergenic	ENSDARG00000041098,ENSDARG00000083818	barx2,5S_rRNA	-3.58284	Peak93203
chr18	47700834	47700855	intergenic	ENSDARG00000041098,ENSDARG00000083818	barx2,5S_rRNA	-4.18885	Peak93203
chr18	47700853	47700893	intergenic	ENSDARG00000041098,ENSDARG00000083818	barx2,5S_rRNA	-7.16564	Peak93203
chr18	47700941	47700959	intergenic	ENSDARG00000041098,ENSDARG00000083818	barx2,5S_rRNA	-4.84596	Peak93203
chr18	47700982	47701005	intergenic	ENSDARG00000041098,ENSDARG00000083818	barx2,5S_rRNA	-3.97986	Peak93203
chr18	47701076	47701093	intergenic	ENSDARG00000041098,ENSDARG00000083818	barx2,5S_rRNA	-4.5919	Peak93203
chr18	47701088	47701104	intergenic	ENSDARG00000041098,ENSDARG00000083818	barx2,5S_rRNA	-5.49022	Peak93203
chr18	47701111	47701145	intergenic	ENSDARG00000041098,ENSDARG00000083818	barx2,5S_rRNA	-5.7766	Peak93203
chr18	47701162	47701185	intergenic	ENSDARG00000041098,ENSDARG00000083818	barx2,5S_rRNA	-5.39416	Peak93203
chr18	47701188	47701210	intergenic	ENSDARG00000041098,ENSDARG00000083818	barx2,5S_rRNA	-5.27539	Peak93203
chr18	47701210	47701232	intergenic	ENSDARG00000041098,ENSDARG00000083818	barx2,5S_rRNA	-3.63442	Peak93203
chr18	47710046	47710086	intergenic	ENSDARG00000041098,ENSDARG00000083818	barx2,5S_rRNA	-8.78296	Peak93204
chr18	47710079	47710096	intergenic	ENSDARG00000041098,ENSDARG00000083818	barx2,5S_rRNA	-5.99874	Peak93204
chr18	47710193	47710233	intergenic	ENSDARG00000041098,ENSDARG00000083818	barx2,5S_rRNA	-6.44985	Peak93204
chr18	47710290	47710329	intergenic	ENSDARG00000041098,ENSDARG00000083818	barx2,5S_rRNA	-3.88543	Peak93204
chr18	47719760	47719792	intergenic	ENSDARG00000041098,ENSDARG00000083818	barx2,5S_rRNA	-3.86531	Peak93205
chr18	47719920	47719945	intergenic	ENSDARG00000041098,ENSDARG00000083818	barx2,5S_rRNA	-3.71392	Peak93205
chr18	47721826	47721866	intergenic	ENSDARG00000041098,ENSDARG00000083818	barx2,5S_rRNA	-4.3204	Peak93206
chr18	47721915	47721941	intergenic	ENSDARG00000041098,ENSDARG00000083818	barx2,5S_rRNA	-3.6996	Peak93206
chr18	47721957	47721975	intergenic	ENSDARG00000041098,ENSDARG00000083818	barx2,5S_rRNA	-3.98578	Peak93206
chr18	47721992	47722017	intergenic	ENSDARG00000041098,ENSDARG00000083818	barx2,5S_rRNA	-3.75059	Peak93206
chr18	47724755	47724785	intergenic	ENSDARG00000041098,ENSDARG00000083818	barx2,5S_rRNA	-3.91252	Peak93207
chr18	47732477	47732511	intergenic	ENSDARG00000041098,ENSDARG00000083818	barx2,5S_rRNA	-3.85406	Peak93209
chr18	47750920	47750941	intergenic	ENSDARG00000041098,ENSDARG00000083818	barx2,5S_rRNA	-3.54212	Peak93213
chr18	47750959	47750977	intergenic	ENSDARG00000041098,ENSDARG00000083818	barx2,5S_rRNA	-4.29411	Peak93213
chr18	47750983	47751016	intergenic	ENSDARG00000041098,ENSDARG00000083818	barx2,5S_rRNA	-5.30381	Peak93213
chr18	47751046	47751085	intergenic	ENSDARG00000041098,ENSDARG00000083818	barx2,5S_rRNA	-4.77698	Peak93213
chr18	47751174	47751192	intergenic	ENSDARG00000041098,ENSDARG00000083818	barx2,5S_rRNA	-3.78988	Peak93213
chr18	47751285	47751305	intergenic	ENSDARG00000041098,ENSDARG00000083818	barx2,5S_rRNA	-3.51014	Peak93213
chr18	47754471	47754490	intergenic	ENSDARG00000041098,ENSDARG00000083818	barx2,5S_rRNA	-3.61476	Peak93214
chr18	47754580	47754605	intergenic	ENSDARG00000041098,ENSDARG00000083818	barx2,5S_rRNA	-4.14642	Peak93214
chr18	47761659	47761688	promoter	ENSDARG00000083818	5S_rRNA	-3.62989	Peak93215
chr18	47772108	47772142	intergenic	ENSDARG00000083818,ENSDARG00000085196	5S_rRNA,5S_rRNA	-4.80577	Peak93217
chr18	47772181	47772219	intergenic	ENSDARG00000083818,ENSDARG00000085196	5S_rRNA,5S_rRNA	-4.43156	Peak93217
chr18	47790078	47790095	intergenic	ENSDARG00000083818,ENSDARG00000085196	5S_rRNA,5S_rRNA	-3.5616	Peak93220
chr18	47790091	47790121	intergenic	ENSDARG00000083818,ENSDARG00000085196	5S_rRNA,5S_rRNA	-3.67021	Peak93220
chr18	47794599	47794624	intergenic	ENSDARG00000083818,ENSDARG00000085196	5S_rRNA,5S_rRNA	-3.8105	Peak93222
chr18	47794728	47794751	intergenic	ENSDARG00000083818,ENSDARG00000085196	5S_rRNA,5S_rRNA	-3.72733	Peak93222
chr18	47804548	47804587	intergenic	ENSDARG00000083818,ENSDARG00000085196	5S_rRNA,5S_rRNA	-4.01003	Peak93224
chr18	47809222	47809238	intergenic	ENSDARG00000083818,ENSDARG00000085196	5S_rRNA,5S_rRNA	-3.58169	Peak93225
chr18	47814208	47814226	intergenic	ENSDARG00000083818,ENSDARG00000085196	5S_rRNA,5S_rRNA	-3.90591	Peak93226
chr18	47814392	47814432	intergenic	ENSDARG00000083818,ENSDARG00000085196	5S_rRNA,5S_rRNA	-3.80099	Peak93226
chr18	47830125	47830146	intergenic	ENSDARG00000083818,ENSDARG00000085196	5S_rRNA,5S_rRNA	-3.84173	Peak93228
chr18	47835125	47835153	downstream	ENSDARG00000085196	5S_rRNA	-4.35806	Peak93230
chr18	47835152	47835173	downstream	ENSDARG00000085196	5S_rRNA	-4.54115	Peak93230
chr18	47835200	47835231	downstream	ENSDARG00000085196	5S_rRNA	-3.50046	Peak93230
chr18	47835280	47835296	downstream	ENSDARG00000085196	5S_rRNA	-3.66789	Peak93230
chr18	47835334	47835354	downstream	ENSDARG00000085196	5S_rRNA	-3.95951	Peak93230
chr18	47835402	47835434	downstream	ENSDARG00000085196	5S_rRNA	-4.40807	Peak93230
chr18	47835436	47835462	downstream	ENSDARG00000085196	5S_rRNA	-4.05697	Peak93230
chr18	47841247	47841278	intergenic	ENSDARG00000085196,ENSDARG00000038191	5S_rRNA,smtla	-3.57023	Peak93231
chr18	47841396	47841421	intergenic	ENSDARG00000085196,ENSDARG00000038191	5S_rRNA,smtla	-3.51375	Peak93231
chr18	47844647	47844673	intergenic	ENSDARG00000085196,ENSDARG00000038191	5S_rRNA,smtla	-4.82145	Peak93232
chr18	47844687	47844703	intergenic	ENSDARG00000085196,ENSDARG00000038191	5S_rRNA,smtla	-3.80166	Peak93232
chr18	47844741	47844762	intergenic	ENSDARG00000085196,ENSDARG00000038191	5S_rRNA,smtla	-4.54937	Peak93232
chr18	47844765	47844791	intergenic	ENSDARG00000085196,ENSDARG00000038191	5S_rRNA,smtla	-6.90222	Peak93232
chr18	47844943	47844962	intergenic	ENSDARG00000085196,ENSDARG00000038191	5S_rRNA,smtla	-3.56185	Peak93232
chr18	47848388	47848422	intergenic	ENSDARG00000085196,ENSDARG00000038191	5S_rRNA,smtla	-3.86462	Peak93233
chr18	47848547	47848563	intergenic	ENSDARG00000085196,ENSDARG00000038191	5S_rRNA,smtla	-3.64207	Peak93233
chr18	47848641	47848659	intergenic	ENSDARG00000085196,ENSDARG00000038191	5S_rRNA,smtla	-3.6353	Peak93233
chr18	47852690	47852707	intergenic	ENSDARG00000085196,ENSDARG00000038191	5S_rRNA,smtla	-3.51938	Peak93234
chr18	47853018	47853047	intergenic	ENSDARG00000085196,ENSDARG00000038191	5S_rRNA,smtla	-3.62135	Peak93234
chr18	47855751	47855785	intergenic	ENSDARG00000085196,ENSDARG00000038191	5S_rRNA,smtla	-3.75545	Peak93235
chr18	47855842	47855859	intergenic	ENSDARG00000085196,ENSDARG00000038191	5S_rRNA,smtla	-3.56333	Peak93235
chr18	47859607	47859640	intergenic	ENSDARG00000085196,ENSDARG00000038191	5S_rRNA,smtla	-3.51097	Peak93236
chr18	47861707	47861739	intergenic	ENSDARG00000085196,ENSDARG00000038191	5S_rRNA,smtla	-3.53161	Peak93237
chr18	47864095	47864132	intergenic	ENSDARG00000085196,ENSDARG00000038191	5S_rRNA,smtla	-3.88351	Peak93238
chr18	47864251	47864278	intergenic	ENSDARG00000085196,ENSDARG00000038191	5S_rRNA,smtla	-3.59234	Peak93238
chr18	47864313	47864352	intergenic	ENSDARG00000085196,ENSDARG00000038191	5S_rRNA,smtla	-4.05844	Peak93238
chr18	47871085	47871106	intergenic	ENSDARG00000085196,ENSDARG00000038191	5S_rRNA,smtla	-3.80419	Peak93239
chr18	47875656	47875685	intergenic	ENSDARG00000085196,ENSDARG00000038191	5S_rRNA,smtla	-3.67616	Peak93240
chr18	47875693	47875717	intergenic	ENSDARG00000085196,ENSDARG00000038191	5S_rRNA,smtla	-3.59842	Peak93240
chr18	47875723	47875741	intergenic	ENSDARG00000085196,ENSDARG00000038191	5S_rRNA,smtla	-3.65707	Peak93240
chr18	47875739	47875757	intergenic	ENSDARG00000085196,ENSDARG00000038191	5S_rRNA,smtla	-5.23826	Peak93240
chr18	47875763	47875791	intergenic	ENSDARG00000085196,ENSDARG00000038191	5S_rRNA,smtla	-4.60494	Peak93240
chr18	47875791	47875812	intergenic	ENSDARG00000085196,ENSDARG00000038191	5S_rRNA,smtla	-3.56071	Peak93240
chr18	47875832	47875872	intergenic	ENSDARG00000085196,ENSDARG00000038191	5S_rRNA,smtla	-4.13885	Peak93240
chr18	47875880	47875899	intergenic	ENSDARG00000085196,ENSDARG00000038191	5S_rRNA,smtla	-5.10469	Peak93240
chr18	47875910	47875926	intergenic	ENSDARG00000085196,ENSDARG00000038191	5S_rRNA,smtla	-3.85834	Peak93240
chr18	47876026	47876065	intergenic	ENSDARG00000085196,ENSDARG00000038191	5S_rRNA,smtla	-9.97069	Peak93240
chr18	47881492	47881509	intergenic	ENSDARG00000085196,ENSDARG00000038191	5S_rRNA,smtla	-3.58258	Peak93241
chr18	47881546	47881563	intergenic	ENSDARG00000085196,ENSDARG00000038191	5S_rRNA,smtla	-4.55436	Peak93241
chr18	47881604	47881632	intergenic	ENSDARG00000085196,ENSDARG00000038191	5S_rRNA,smtla	-3.83151	Peak93241
chr18	47881723	47881743	intergenic	ENSDARG00000085196,ENSDARG00000038191	5S_rRNA,smtla	-4.44731	Peak93241
chr18	47881778	47881818	intergenic	ENSDARG00000085196,ENSDARG00000038191	5S_rRNA,smtla	-6.12787	Peak93241
chr18	47881870	47881901	intergenic	ENSDARG00000085196,ENSDARG00000038191	5S_rRNA,smtla	-4.21886	Peak93241
chr18	47881915	47881933	intergenic	ENSDARG00000085196,ENSDARG00000038191	5S_rRNA,smtla	-3.64953	Peak93241
chr18	47881950	47881982	intergenic	ENSDARG00000085196,ENSDARG00000038191	5S_rRNA,smtla	-6.95165	Peak93241
chr18	47890238	47890264	intergenic	ENSDARG00000085196,ENSDARG00000038191	5S_rRNA,smtla	-3.90527	Peak93243
chr18	47913716	47913733	intergenic	ENSDARG00000085196,ENSDARG00000038191	5S_rRNA,smtla	-3.83222	Peak93245
chr18	47913828	47913866	intergenic	ENSDARG00000085196,ENSDARG00000038191	5S_rRNA,smtla	-3.97902	Peak93245
chr18	47913890	47913926	intergenic	ENSDARG00000085196,ENSDARG00000038191	5S_rRNA,smtla	-3.54004	Peak93245
chr18	47924363	47924395	intergenic	ENSDARG00000085196,ENSDARG00000038191	5S_rRNA,smtla	-3.87778	Peak93247
chr18	47925829	47925854	intergenic	ENSDARG00000085196,ENSDARG00000038191	5S_rRNA,smtla	-3.57365	Peak93248
chr18	47925855	47925884	intergenic	ENSDARG00000085196,ENSDARG00000038191	5S_rRNA,smtla	-4.22085	Peak93248
chr18	47925893	47925910	intergenic	ENSDARG00000085196,ENSDARG00000038191	5S_rRNA,smtla	-3.97389	Peak93248
chr18	47929869	47929886	intergenic	ENSDARG00000085196,ENSDARG00000038191	5S_rRNA,smtla	-3.75976	Peak93249
chr18	47929921	47929949	intergenic	ENSDARG00000085196,ENSDARG00000038191	5S_rRNA,smtla	-4.75762	Peak93249
chr18	47929946	47929964	intergenic	ENSDARG00000085196,ENSDARG00000038191	5S_rRNA,smtla	-3.61243	Peak93249
chr18	47929956	47929986	intergenic	ENSDARG00000085196,ENSDARG00000038191	5S_rRNA,smtla	-4.23395	Peak93249
chr18	47930045	47930061	intergenic	ENSDARG00000085196,ENSDARG00000038191	5S_rRNA,smtla	-3.9531	Peak93249
chr18	47930201	47930226	intergenic	ENSDARG00000085196,ENSDARG00000038191	5S_rRNA,smtla	-3.89198	Peak93249
chr18	47931933	47931950	intergenic	ENSDARG00000085196,ENSDARG00000038191	5S_rRNA,smtla	-3.67679	Peak93250
chr18	47932054	47932071	intergenic	ENSDARG00000085196,ENSDARG00000038191	5S_rRNA,smtla	-4.0445	Peak93250
chr18	47932109	47932126	intergenic	ENSDARG00000085196,ENSDARG00000038191	5S_rRNA,smtla	-4.02424	Peak93250
chr18	47932131	47932147	intergenic	ENSDARG00000085196,ENSDARG00000038191	5S_rRNA,smtla	-4.2944	Peak93250
chr18	47932151	47932176	intergenic	ENSDARG00000085196,ENSDARG00000038191	5S_rRNA,smtla	-4.65771	Peak93250
chr18	47932214	47932253	intergenic	ENSDARG00000085196,ENSDARG00000038191	5S_rRNA,smtla	-3.73616	Peak93250
chr18	47932327	47932355	intergenic	ENSDARG00000085196,ENSDARG00000038191	5S_rRNA,smtla	-3.70016	Peak93250
chr18	47940954	47940985	intergenic	ENSDARG00000085196,ENSDARG00000038191	5S_rRNA,smtla	-3.64261	Peak93253
chr18	47941041	47941071	intergenic	ENSDARG00000085196,ENSDARG00000038191	5S_rRNA,smtla	-3.9616	Peak93253
chr18	47941162	47941201	intergenic	ENSDARG00000085196,ENSDARG00000038191	5S_rRNA,smtla	-4.7556	Peak93253
chr18	47946050	47946073	intergenic	ENSDARG00000085196,ENSDARG00000038191	5S_rRNA,smtla	-3.59338	Peak93256
chr18	47946301	47946333	intergenic	ENSDARG00000085196,ENSDARG00000038191	5S_rRNA,smtla	-3.59224	Peak93256
chr18	47946373	47946410	intergenic	ENSDARG00000085196,ENSDARG00000038191	5S_rRNA,smtla	-3.69619	Peak93256
chr18	47950577	47950604	intergenic	ENSDARG00000085196,ENSDARG00000038191	5S_rRNA,smtla	-3.6995	Peak93258
chr18	47950626	47950658	intergenic	ENSDARG00000085196,ENSDARG00000038191	5S_rRNA,smtla	-4.53876	Peak93258
chr18	47950816	47950852	intergenic	ENSDARG00000085196,ENSDARG00000038191	5S_rRNA,smtla	-4.89675	Peak93258
chr18	47961493	47961509	intergenic	ENSDARG00000085196,ENSDARG00000038191	5S_rRNA,smtla	-3.88622	Peak93263
chr18	47961513	47961540	intergenic	ENSDARG00000085196,ENSDARG00000038191	5S_rRNA,smtla	-4.71261	Peak93263
chr18	47961586	47961608	intergenic	ENSDARG00000085196,ENSDARG00000038191	5S_rRNA,smtla	-4.69496	Peak93263
chr18	47961606	47961625	intergenic	ENSDARG00000085196,ENSDARG00000038191	5S_rRNA,smtla	-3.87105	Peak93263
chr18	47961624	47961650	intergenic	ENSDARG00000085196,ENSDARG00000038191	5S_rRNA,smtla	-4.3141	Peak93263
chr18	47961661	47961680	intergenic	ENSDARG00000085196,ENSDARG00000038191	5S_rRNA,smtla	-4.46382	Peak93263
chr18	47961676	47961693	intergenic	ENSDARG00000085196,ENSDARG00000038191	5S_rRNA,smtla	-5.05633	Peak93263
chr18	47961701	47961721	intergenic	ENSDARG00000085196,ENSDARG00000038191	5S_rRNA,smtla	-4.93997	Peak93263
chr18	47961717	47961733	intergenic	ENSDARG00000085196,ENSDARG00000038191	5S_rRNA,smtla	-5.98552	Peak93263
chr18	47961733	47961754	intergenic	ENSDARG00000085196,ENSDARG00000038191	5S_rRNA,smtla	-4.13909	Peak93263
chr18	47961750	47961766	intergenic	ENSDARG00000085196,ENSDARG00000038191	5S_rRNA,smtla	-3.95396	Peak93263
chr18	47961802	47961834	intergenic	ENSDARG00000085196,ENSDARG00000038191	5S_rRNA,smtla	-6.46037	Peak93263
chr18	47961847	47961864	intergenic	ENSDARG00000085196,ENSDARG00000038191	5S_rRNA,smtla	-4.43419	Peak93263
chr18	47961891	47961913	intergenic	ENSDARG00000085196,ENSDARG00000038191	5S_rRNA,smtla	-4.21281	Peak93263
chr18	47967103	47967127	intergenic	ENSDARG00000085196,ENSDARG00000038191	5S_rRNA,smtla	-4.1414	Peak93264
chr18	47967128	47967157	intergenic	ENSDARG00000085196,ENSDARG00000038191	5S_rRNA,smtla	-4.10689	Peak93264
chr18	47967299	47967326	intergenic	ENSDARG00000085196,ENSDARG00000038191	5S_rRNA,smtla	-3.97708	Peak93264
chr18	47967364	47967402	intergenic	ENSDARG00000085196,ENSDARG00000038191	5S_rRNA,smtla	-4.0117	Peak93264
chr18	47970828	47970865	intergenic	ENSDARG00000085196,ENSDARG00000038191	5S_rRNA,smtla	-4.64305	Peak93265
chr18	47971189	47971211	intergenic	ENSDARG00000085196,ENSDARG00000038191	5S_rRNA,smtla	-3.77985	Peak93265
chr18	47973498	47973530	intergenic	ENSDARG00000085196,ENSDARG00000038191	5S_rRNA,smtla	-4.0405	Peak93266
chr18	47985501	47985528	intergenic	ENSDARG00000085196,ENSDARG00000038191	5S_rRNA,smtla	-3.51937	Peak93269
chr18	47985534	47985562	intergenic	ENSDARG00000085196,ENSDARG00000038191	5S_rRNA,smtla	-4.7028	Peak93269
chr18	47987726	47987763	intergenic	ENSDARG00000085196,ENSDARG00000038191	5S_rRNA,smtla	-4.38386	Peak93271
chr18	47998626	47998644	intergenic	ENSDARG00000085196,ENSDARG00000038191	5S_rRNA,smtla	-4.14153	Peak93272
chr18	47998694	47998727	intergenic	ENSDARG00000085196,ENSDARG00000038191	5S_rRNA,smtla	-3.85373	Peak93272
chr18	47998774	47998805	intergenic	ENSDARG00000085196,ENSDARG00000038191	5S_rRNA,smtla	-4.20485	Peak93272
chr18	47998843	47998869	intergenic	ENSDARG00000085196,ENSDARG00000038191	5S_rRNA,smtla	-4.23178	Peak93272
chr18	48007654	48007676	intergenic	ENSDARG00000085196,ENSDARG00000038191	5S_rRNA,smtla	-4.00443	Peak93274
chr18	48007679	48007696	intergenic	ENSDARG00000085196,ENSDARG00000038191	5S_rRNA,smtla	-3.86185	Peak93274
chr18	48007693	48007719	intergenic	ENSDARG00000085196,ENSDARG00000038191	5S_rRNA,smtla	-4.87585	Peak93274
chr18	48007731	48007755	intergenic	ENSDARG00000085196,ENSDARG00000038191	5S_rRNA,smtla	-4.05563	Peak93274
chr18	48007815	48007832	intergenic	ENSDARG00000085196,ENSDARG00000038191	5S_rRNA,smtla	-4.01571	Peak93274
chr18	48007845	48007861	intergenic	ENSDARG00000085196,ENSDARG00000038191	5S_rRNA,smtla	-6.082	Peak93274
chr18	48007858	48007884	intergenic	ENSDARG00000085196,ENSDARG00000038191	5S_rRNA,smtla	-3.57814	Peak93274
chr18	48018031	48018052	intergenic	ENSDARG00000085196,ENSDARG00000038191	5S_rRNA,smtla	-4.28405	Peak93275
chr18	48018070	48018108	intergenic	ENSDARG00000085196,ENSDARG00000038191	5S_rRNA,smtla	-4.8425	Peak93275
chr18	48018132	48018160	intergenic	ENSDARG00000085196,ENSDARG00000038191	5S_rRNA,smtla	-6.21599	Peak93275
chr18	48018206	48018234	intergenic	ENSDARG00000085196,ENSDARG00000038191	5S_rRNA,smtla	-4.91134	Peak93275
chr18	48018236	48018269	intergenic	ENSDARG00000085196,ENSDARG00000038191	5S_rRNA,smtla	-4.45476	Peak93275
chr18	48018282	48018298	intergenic	ENSDARG00000085196,ENSDARG00000038191	5S_rRNA,smtla	-4.44396	Peak93275
chr18	48024154	48024175	intergenic	ENSDARG00000085196,ENSDARG00000038191	5S_rRNA,smtla	-3.7963	Peak93276
chr18	48024313	48024337	intergenic	ENSDARG00000085196,ENSDARG00000038191	5S_rRNA,smtla	-3.55047	Peak93276
chr18	48026583	48026601	intergenic	ENSDARG00000085196,ENSDARG00000038191	5S_rRNA,smtla	-3.58516	Peak93277
chr18	48026657	48026676	intergenic	ENSDARG00000085196,ENSDARG00000038191	5S_rRNA,smtla	-3.50087	Peak93277
chr18	48028121	48028160	intergenic	ENSDARG00000085196,ENSDARG00000038191	5S_rRNA,smtla	-4.8749	Peak93278
chr18	48028195	48028233	intergenic	ENSDARG00000085196,ENSDARG00000038191	5S_rRNA,smtla	-4.35986	Peak93278
chr18	48033372	48033390	intergenic	ENSDARG00000085196,ENSDARG00000038191	5S_rRNA,smtla	-4.20205	Peak93279
chr18	48033448	48033480	intergenic	ENSDARG00000085196,ENSDARG00000038191	5S_rRNA,smtla	-4.48371	Peak93279
chr18	48033518	48033554	intergenic	ENSDARG00000085196,ENSDARG00000038191	5S_rRNA,smtla	-3.9719	Peak93279
chr18	48040935	48040961	intergenic	ENSDARG00000085196,ENSDARG00000038191	5S_rRNA,smtla	-3.63308	Peak93281
chr18	48041074	48041106	intergenic	ENSDARG00000085196,ENSDARG00000038191	5S_rRNA,smtla	-4.0949	Peak93281
chr18	48042445	48042473	intergenic	ENSDARG00000085196,ENSDARG00000038191	5S_rRNA,smtla	-3.9317	Peak93282
chr18	48042466	48042498	intergenic	ENSDARG00000085196,ENSDARG00000038191	5S_rRNA,smtla	-4.05778	Peak93282
chr18	48042522	48042562	intergenic	ENSDARG00000085196,ENSDARG00000038191	5S_rRNA,smtla	-12.2684	Peak93282
chr18	48042683	48042706	intergenic	ENSDARG00000085196,ENSDARG00000038191	5S_rRNA,smtla	-3.5632	Peak93282
chr18	48043064	48043094	intergenic	ENSDARG00000085196,ENSDARG00000038191	5S_rRNA,smtla	-3.60362	Peak93283
chr18	48043227	48043244	intergenic	ENSDARG00000085196,ENSDARG00000038191	5S_rRNA,smtla	-3.99947	Peak93283
chr18	48043243	48043267	intergenic	ENSDARG00000085196,ENSDARG00000038191	5S_rRNA,smtla	-3.51353	Peak93283
chr18	48053391	48053426	intergenic	ENSDARG00000085196,ENSDARG00000038191	5S_rRNA,smtla	-6.18931	Peak93284
chr18	48053435	48053457	intergenic	ENSDARG00000085196,ENSDARG00000038191	5S_rRNA,smtla	-4.65815	Peak93284
chr18	48053518	48053534	intergenic	ENSDARG00000085196,ENSDARG00000038191	5S_rRNA,smtla	-4.63681	Peak93284
chr18	48053544	48053569	intergenic	ENSDARG00000085196,ENSDARG00000038191	5S_rRNA,smtla	-4.04263	Peak93284
chr18	48053654	48053681	intergenic	ENSDARG00000085196,ENSDARG00000038191	5S_rRNA,smtla	-4.00819	Peak93284
chr18	48053685	48053712	intergenic	ENSDARG00000085196,ENSDARG00000038191	5S_rRNA,smtla	-4.98545	Peak93284
chr18	48053705	48053723	intergenic	ENSDARG00000085196,ENSDARG00000038191	5S_rRNA,smtla	-4.54388	Peak93284
chr18	48053721	48053750	intergenic	ENSDARG00000085196,ENSDARG00000038191	5S_rRNA,smtla	-8.32424	Peak93284
chr18	48053803	48053842	intergenic	ENSDARG00000085196,ENSDARG00000038191	5S_rRNA,smtla	-6.95105	Peak93284
chr18	48056185	48056208	intergenic	ENSDARG00000085196,ENSDARG00000038191	5S_rRNA,smtla	-3.4952	Peak93285
chr18	48056307	48056325	intergenic	ENSDARG00000085196,ENSDARG00000038191	5S_rRNA,smtla	-3.88494	Peak93285
chr18	48056349	48056380	intergenic	ENSDARG00000085196,ENSDARG00000038191	5S_rRNA,smtla	-4.23249	Peak93285
chr18	48059079	48059100	intergenic	ENSDARG00000085196,ENSDARG00000038191	5S_rRNA,smtla	-5.0509	Peak93286
chr18	48059095	48059114	intergenic	ENSDARG00000085196,ENSDARG00000038191	5S_rRNA,smtla	-3.77034	Peak93286
chr18	48059168	48059206	intergenic	ENSDARG00000085196,ENSDARG00000038191	5S_rRNA,smtla	-5.21203	Peak93286
chr18	48059231	48059265	intergenic	ENSDARG00000085196,ENSDARG00000038191	5S_rRNA,smtla	-3.62994	Peak93286
chr18	48059290	48059326	intergenic	ENSDARG00000085196,ENSDARG00000038191	5S_rRNA,smtla	-3.557	Peak93286
chr18	48059341	48059379	intergenic	ENSDARG00000085196,ENSDARG00000038191	5S_rRNA,smtla	-5.08865	Peak93286
chr18	48059375	48059392	intergenic	ENSDARG00000085196,ENSDARG00000038191	5S_rRNA,smtla	-3.50863	Peak93286
chr18	48059393	48059430	intergenic	ENSDARG00000085196,ENSDARG00000038191	5S_rRNA,smtla	-4.19241	Peak93286
chr18	48061657	48061677	intergenic	ENSDARG00000085196,ENSDARG00000038191	5S_rRNA,smtla	-3.96888	Peak93287
chr18	48061778	48061800	intergenic	ENSDARG00000085196,ENSDARG00000038191	5S_rRNA,smtla	-4.65415	Peak93287
chr18	48061946	48061982	intergenic	ENSDARG00000085196,ENSDARG00000038191	5S_rRNA,smtla	-4.27806	Peak93287
chr18	48062028	48062051	intergenic	ENSDARG00000085196,ENSDARG00000038191	5S_rRNA,smtla	-3.70636	Peak93287
chr18	48062051	48062074	intergenic	ENSDARG00000085196,ENSDARG00000038191	5S_rRNA,smtla	-4.69547	Peak93287
chr18	48065052	48065087	intergenic	ENSDARG00000085196,ENSDARG00000038191	5S_rRNA,smtla	-3.87171	Peak93288
chr18	48065126	48065153	intergenic	ENSDARG00000085196,ENSDARG00000038191	5S_rRNA,smtla	-3.51447	Peak93288
chr18	48071266	48071299	intergenic	ENSDARG00000085196,ENSDARG00000038191	5S_rRNA,smtla	-3.76506	Peak93290
chr18	48073982	48074012	intergenic	ENSDARG00000085196,ENSDARG00000038191	5S_rRNA,smtla	-3.59098	Peak93291
chr18	48074068	48074102	intergenic	ENSDARG00000085196,ENSDARG00000038191	5S_rRNA,smtla	-4.47049	Peak93291
chr18	48076986	48077013	intergenic	ENSDARG00000085196,ENSDARG00000038191	5S_rRNA,smtla	-3.87693	Peak93292
chr18	48077050	48077089	intergenic	ENSDARG00000085196,ENSDARG00000038191	5S_rRNA,smtla	-4.47854	Peak93292
chr18	48077131	48077158	intergenic	ENSDARG00000085196,ENSDARG00000038191	5S_rRNA,smtla	-3.5786	Peak93292
chr18	48080889	48080927	intergenic	ENSDARG00000085196,ENSDARG00000038191	5S_rRNA,smtla	-3.716	Peak93293
chr18	48081055	48081093	intergenic	ENSDARG00000085196,ENSDARG00000038191	5S_rRNA,smtla	-3.74447	Peak93293
chr18	48082984	48083023	intergenic	ENSDARG00000085196,ENSDARG00000038191	5S_rRNA,smtla	-5.3838	Peak93294
chr18	48083024	48083057	intergenic	ENSDARG00000085196,ENSDARG00000038191	5S_rRNA,smtla	-4.02846	Peak93294
chr18	48083055	48083073	intergenic	ENSDARG00000085196,ENSDARG00000038191	5S_rRNA,smtla	-4.8478	Peak93294
chr18	48083064	48083103	intergenic	ENSDARG00000085196,ENSDARG00000038191	5S_rRNA,smtla	-6.04579	Peak93294
chr18	48083131	48083149	intergenic	ENSDARG00000085196,ENSDARG00000038191	5S_rRNA,smtla	-3.66889	Peak93294
chr18	48083150	48083183	intergenic	ENSDARG00000085196,ENSDARG00000038191	5S_rRNA,smtla	-5.10906	Peak93294
chr18	48087384	48087420	intergenic	ENSDARG00000085196,ENSDARG00000038191	5S_rRNA,smtla	-4.49532	Peak93295
chr18	48087521	48087549	intergenic	ENSDARG00000085196,ENSDARG00000038191	5S_rRNA,smtla	-4.57288	Peak93295
chr18	48087571	48087603	intergenic	ENSDARG00000085196,ENSDARG00000038191	5S_rRNA,smtla	-3.59217	Peak93295
chr18	48090392	48090432	intergenic	ENSDARG00000085196,ENSDARG00000038191	5S_rRNA,smtla	-3.877	Peak93297
chr18	48095852	48095885	intergenic	ENSDARG00000085196,ENSDARG00000038191	5S_rRNA,smtla	-3.50094	Peak93298
chr18	48096045	48096075	intergenic	ENSDARG00000085196,ENSDARG00000038191	5S_rRNA,smtla	-3.99741	Peak93298
chr18	48096184	48096207	intergenic	ENSDARG00000085196,ENSDARG00000038191	5S_rRNA,smtla	-4.09794	Peak93298
chr18	48096222	48096251	intergenic	ENSDARG00000085196,ENSDARG00000038191	5S_rRNA,smtla	-6.69456	Peak93298
chr18	48100128	48100165	intergenic	ENSDARG00000085196,ENSDARG00000038191	5S_rRNA,smtla	-3.99972	Peak93299
chr18	48102581	48102598	intergenic	ENSDARG00000085196,ENSDARG00000038191	5S_rRNA,smtla	-3.67061	Peak93300
chr18	48106565	48106600	intergenic	ENSDARG00000085196,ENSDARG00000038191	5S_rRNA,smtla	-3.89842	Peak93301
chr18	48114055	48114092	intergenic	ENSDARG00000085196,ENSDARG00000038191	5S_rRNA,smtla	-4.48051	Peak93303
chr18	48114497	48114525	intergenic	ENSDARG00000085196,ENSDARG00000038191	5S_rRNA,smtla	-3.59279	Peak93303
chr18	48121903	48121929	intergenic	ENSDARG00000085196,ENSDARG00000038191	5S_rRNA,smtla	-3.91725	Peak93306
chr18	48122032	48122066	intergenic	ENSDARG00000085196,ENSDARG00000038191	5S_rRNA,smtla	-3.86637	Peak93306
chr18	48122123	48122139	intergenic	ENSDARG00000085196,ENSDARG00000038191	5S_rRNA,smtla	-3.52368	Peak93306
chr18	48122148	48122164	intergenic	ENSDARG00000085196,ENSDARG00000038191	5S_rRNA,smtla	-4.00622	Peak93306
chr18	48129186	48129218	intergenic	ENSDARG00000085196,ENSDARG00000038191	5S_rRNA,smtla	-3.58981	Peak93308
chr18	48129334	48129373	intergenic	ENSDARG00000085196,ENSDARG00000038191	5S_rRNA,smtla	-4.1102	Peak93308
chr18	48136081	48136107	intergenic	ENSDARG00000085196,ENSDARG00000038191	5S_rRNA,smtla	-3.68719	Peak93309
chr18	48138813	48138841	intergenic	ENSDARG00000085196,ENSDARG00000038191	5S_rRNA,smtla	-3.56758	Peak93310
chr18	48138852	48138870	intergenic	ENSDARG00000085196,ENSDARG00000038191	5S_rRNA,smtla	-3.62362	Peak93310
chr18	48138891	48138921	intergenic	ENSDARG00000085196,ENSDARG00000038191	5S_rRNA,smtla	-5.09018	Peak93310
chr18	48138968	48138987	intergenic	ENSDARG00000085196,ENSDARG00000038191	5S_rRNA,smtla	-4.86048	Peak93310
chr18	48139086	48139114	intergenic	ENSDARG00000085196,ENSDARG00000038191	5S_rRNA,smtla	-5.09999	Peak93310
chr18	48145207	48145227	intergenic	ENSDARG00000085196,ENSDARG00000038191	5S_rRNA,smtla	-3.62586	Peak93311
chr18	48145253	48145292	intergenic	ENSDARG00000085196,ENSDARG00000038191	5S_rRNA,smtla	-3.94875	Peak93311
chr18	48145340	48145360	intergenic	ENSDARG00000085196,ENSDARG00000038191	5S_rRNA,smtla	-3.86114	Peak93311
chr18	48145541	48145578	intergenic	ENSDARG00000085196,ENSDARG00000038191	5S_rRNA,smtla	-4.53607	Peak93311
chr18	48151736	48151762	intergenic	ENSDARG00000085196,ENSDARG00000038191	5S_rRNA,smtla	-3.61431	Peak93314
chr18	48155114	48155146	intergenic	ENSDARG00000085196,ENSDARG00000038191	5S_rRNA,smtla	-3.71969	Peak93315
chr18	48157969	48158006	intergenic	ENSDARG00000085196,ENSDARG00000038191	5S_rRNA,smtla	-3.58044	Peak93316
chr18	48158063	48158102	intergenic	ENSDARG00000085196,ENSDARG00000038191	5S_rRNA,smtla	-7.02873	Peak93316
chr18	48158263	48158298	intergenic	ENSDARG00000085196,ENSDARG00000038191	5S_rRNA,smtla	-3.48867	Peak93316
chr18	48158291	48158310	intergenic	ENSDARG00000085196,ENSDARG00000038191	5S_rRNA,smtla	-6.12832	Peak93316
chr18	48158322	48158347	intergenic	ENSDARG00000085196,ENSDARG00000038191	5S_rRNA,smtla	-4.20082	Peak93316
chr18	48158363	48158391	intergenic	ENSDARG00000085196,ENSDARG00000038191	5S_rRNA,smtla	-3.63257	Peak93316
chr18	48160214	48160252	intergenic	ENSDARG00000085196,ENSDARG00000038191	5S_rRNA,smtla	-3.76267	Peak93317
chr18	48170726	48170745	intergenic	ENSDARG00000085196,ENSDARG00000038191	5S_rRNA,smtla	-6.87904	Peak93319
chr18	48170741	48170771	intergenic	ENSDARG00000085196,ENSDARG00000038191	5S_rRNA,smtla	-3.86711	Peak93319
chr18	48170780	48170809	intergenic	ENSDARG00000085196,ENSDARG00000038191	5S_rRNA,smtla	-4.69783	Peak93319
chr18	48171127	48171155	intergenic	ENSDARG00000085196,ENSDARG00000038191	5S_rRNA,smtla	-3.75677	Peak93319
chr18	48171147	48171187	intergenic	ENSDARG00000085196,ENSDARG00000038191	5S_rRNA,smtla	-3.80981	Peak93319
chr18	48171474	48171511	promoter	ENSDARG00000038191	smtla	-3.5831	Peak93320
chr18	48171615	48171638	promoter	ENSDARG00000038191	smtla	-4.24544	Peak93320
chr18	48171652	48171680	promoter	ENSDARG00000038191	smtla	-3.84683	Peak93320
chr18	48187130	48187148	intergenic	ENSDARG00000038191,ENSDARG00000024431	smtla,ets1	-3.52617	Peak93322
chr18	48187140	48187175	intergenic	ENSDARG00000038191,ENSDARG00000024431	smtla,ets1	-5.04729	Peak93322
chr18	48187191	48187228	intergenic	ENSDARG00000038191,ENSDARG00000024431	smtla,ets1	-4.36173	Peak93322
chr18	48187219	48187237	intergenic	ENSDARG00000038191,ENSDARG00000024431	smtla,ets1	-4.27347	Peak93322
chr18	48187239	48187277	intergenic	ENSDARG00000038191,ENSDARG00000024431	smtla,ets1	-6.40504	Peak93322
chr18	48187278	48187294	intergenic	ENSDARG00000038191,ENSDARG00000024431	smtla,ets1	-5.55306	Peak93322
chr18	48187286	48187304	intergenic	ENSDARG00000038191,ENSDARG00000024431	smtla,ets1	-4.73811	Peak93322
chr18	48187305	48187321	intergenic	ENSDARG00000038191,ENSDARG00000024431	smtla,ets1	-4.15102	Peak93322
chr18	48187329	48187351	intergenic	ENSDARG00000038191,ENSDARG00000024431	smtla,ets1	-4.19649	Peak93322
chr18	48187352	48187379	intergenic	ENSDARG00000038191,ENSDARG00000024431	smtla,ets1	-4.2318	Peak93322
chr18	48187402	48187425	intergenic	ENSDARG00000038191,ENSDARG00000024431	smtla,ets1	-5.48091	Peak93322
chr18	48187428	48187456	intergenic	ENSDARG00000038191,ENSDARG00000024431	smtla,ets1	-4.11198	Peak93322
chr18	48187467	48187484	intergenic	ENSDARG00000038191,ENSDARG00000024431	smtla,ets1	-4.81469	Peak93322
chr18	48187534	48187556	intergenic	ENSDARG00000038191,ENSDARG00000024431	smtla,ets1	-4.22821	Peak93322
chr18	48187563	48187600	intergenic	ENSDARG00000038191,ENSDARG00000024431	smtla,ets1	-4.10212	Peak93322
chr18	48191846	48191883	intergenic	ENSDARG00000038191,ENSDARG00000024431	smtla,ets1	-3.9495	Peak93323
chr18	48200354	48200394	intergenic	ENSDARG00000038191,ENSDARG00000024431	smtla,ets1	-3.92875	Peak93324
chr18	48200534	48200556	intergenic	ENSDARG00000038191,ENSDARG00000024431	smtla,ets1	-3.74227	Peak93324
chr18	48200534	48200556	intergenic	ENSDARG00000038191,ENSDARG00000024431	smtla,ets1	-3.74227	Peak93325
chr18	48200568	48200603	intergenic	ENSDARG00000038191,ENSDARG00000024431	smtla,ets1	-3.74629	Peak93324
chr18	48200568	48200603	intergenic	ENSDARG00000038191,ENSDARG00000024431	smtla,ets1	-3.74629	Peak93325
chr18	48200671	48200690	intergenic	ENSDARG00000038191,ENSDARG00000024431	smtla,ets1	-3.74764	Peak93325
chr18	48200722	48200746	intergenic	ENSDARG00000038191,ENSDARG00000024431	smtla,ets1	-3.99217	Peak93325
chr18	48208484	48208522	intergenic	ENSDARG00000038191,ENSDARG00000024431	smtla,ets1	-4.38505	Peak93328
chr18	48208513	48208537	intergenic	ENSDARG00000038191,ENSDARG00000024431	smtla,ets1	-3.54125	Peak93328
chr18	48208528	48208544	intergenic	ENSDARG00000038191,ENSDARG00000024431	smtla,ets1	-4.02242	Peak93328
chr18	48208545	48208581	intergenic	ENSDARG00000038191,ENSDARG00000024431	smtla,ets1	-6.34171	Peak93328
chr18	48208584	48208600	intergenic	ENSDARG00000038191,ENSDARG00000024431	smtla,ets1	-4.54618	Peak93328
chr18	48208621	48208642	intergenic	ENSDARG00000038191,ENSDARG00000024431	smtla,ets1	-4.49555	Peak93328
chr18	48208660	48208680	intergenic	ENSDARG00000038191,ENSDARG00000024431	smtla,ets1	-3.92874	Peak93328
chr18	48208680	48208699	intergenic	ENSDARG00000038191,ENSDARG00000024431	smtla,ets1	-3.5306	Peak93328
chr18	48208761	48208786	intergenic	ENSDARG00000038191,ENSDARG00000024431	smtla,ets1	-4.0104	Peak93328
chr18	48208793	48208816	intergenic	ENSDARG00000038191,ENSDARG00000024431	smtla,ets1	-4.15772	Peak93328
chr18	48208911	48208944	intergenic	ENSDARG00000038191,ENSDARG00000024431	smtla,ets1	-3.66168	Peak93328
chr18	48215534	48215573	intergenic	ENSDARG00000038191,ENSDARG00000024431	smtla,ets1	-4.1889	Peak93329
chr18	48215611	48215634	intergenic	ENSDARG00000038191,ENSDARG00000024431	smtla,ets1	-3.58656	Peak93329
chr18	48221388	48221426	intergenic	ENSDARG00000038191,ENSDARG00000024431	smtla,ets1	-4.66292	Peak93330
chr18	48221563	48221602	intergenic	ENSDARG00000038191,ENSDARG00000024431	smtla,ets1	-3.74944	Peak93330
chr18	48221618	48221652	intergenic	ENSDARG00000038191,ENSDARG00000024431	smtla,ets1	-3.62625	Peak93330
chr18	48231700	48231723	intergenic	ENSDARG00000038191,ENSDARG00000024431	smtla,ets1	-3.94744	Peak93332
chr18	48231700	48231723	intergenic	ENSDARG00000038191,ENSDARG00000024431	smtla,ets1	-3.94744	Peak93333
chr18	48231671	48231699	intergenic	ENSDARG00000038191,ENSDARG00000024431	smtla,ets1	-3.72009	Peak93332
chr18	48231671	48231699	intergenic	ENSDARG00000038191,ENSDARG00000024431	smtla,ets1	-3.72009	Peak93333
chr18	48231700	48231723	intergenic	ENSDARG00000038191,ENSDARG00000024431	smtla,ets1	-4.72257	Peak93332
chr18	48231700	48231723	intergenic	ENSDARG00000038191,ENSDARG00000024431	smtla,ets1	-4.72257	Peak93333
chr18	48232005	48232040	intergenic	ENSDARG00000038191,ENSDARG00000024431	smtla,ets1	-4.02348	Peak93333
chr18	48239502	48239522	intergenic	ENSDARG00000038191,ENSDARG00000024431	smtla,ets1	-3.65261	Peak93334
chr18	48243669	48243709	intergenic	ENSDARG00000038191,ENSDARG00000024431	smtla,ets1	-3.7418	Peak93335
chr18	48252457	48252497	intergenic	ENSDARG00000038191,ENSDARG00000024431	smtla,ets1	-7.03394	Peak93336
chr18	48252542	48252567	intergenic	ENSDARG00000038191,ENSDARG00000024431	smtla,ets1	-6.34068	Peak93336
chr18	48252568	48252592	intergenic	ENSDARG00000038191,ENSDARG00000024431	smtla,ets1	-4.75495	Peak93336
chr18	48252583	48252604	intergenic	ENSDARG00000038191,ENSDARG00000024431	smtla,ets1	-4.21929	Peak93336
chr18	48252606	48252629	intergenic	ENSDARG00000038191,ENSDARG00000024431	smtla,ets1	-3.53447	Peak93336
chr18	48252639	48252659	intergenic	ENSDARG00000038191,ENSDARG00000024431	smtla,ets1	-3.73132	Peak93336
chr18	48252657	48252675	intergenic	ENSDARG00000038191,ENSDARG00000024431	smtla,ets1	-6.52973	Peak93336
chr18	48252678	48252698	intergenic	ENSDARG00000038191,ENSDARG00000024431	smtla,ets1	-3.87092	Peak93336
chr18	48252700	48252722	intergenic	ENSDARG00000038191,ENSDARG00000024431	smtla,ets1	-6.23879	Peak93336
chr18	48252728	48252756	intergenic	ENSDARG00000038191,ENSDARG00000024431	smtla,ets1	-6.98704	Peak93336
chr18	48252766	48252803	intergenic	ENSDARG00000038191,ENSDARG00000024431	smtla,ets1	-5.5792	Peak93336
chr18	48252824	48252842	intergenic	ENSDARG00000038191,ENSDARG00000024431	smtla,ets1	-5.44059	Peak93336
chr18	48257888	48257926	intergenic	ENSDARG00000038191,ENSDARG00000024431	smtla,ets1	-4.97423	Peak93337
chr18	48257952	48257985	intergenic	ENSDARG00000038191,ENSDARG00000024431	smtla,ets1	#NAME?	Peak93337
chr18	48260697	48260727	intergenic	ENSDARG00000038191,ENSDARG00000024431	smtla,ets1	-3.64065	Peak93338
chr18	48270765	48270800	intergenic	ENSDARG00000038191,ENSDARG00000024431	smtla,ets1	-3.62609	Peak93340
chr18	48273598	48273621	intergenic	ENSDARG00000038191,ENSDARG00000024431	smtla,ets1	-4.05587	Peak93341
chr18	48273657	48273673	intergenic	ENSDARG00000038191,ENSDARG00000024431	smtla,ets1	-3.79633	Peak93341
chr18	48273692	48273708	intergenic	ENSDARG00000038191,ENSDARG00000024431	smtla,ets1	-3.54368	Peak93341
chr18	48273701	48273728	intergenic	ENSDARG00000038191,ENSDARG00000024431	smtla,ets1	-3.74934	Peak93341
chr18	48275965	48275983	intergenic	ENSDARG00000038191,ENSDARG00000024431	smtla,ets1	-3.8003	Peak93342
chr18	48276104	48276127	intergenic	ENSDARG00000038191,ENSDARG00000024431	smtla,ets1	-3.52717	Peak93342
chr18	48276263	48276284	intergenic	ENSDARG00000038191,ENSDARG00000024431	smtla,ets1	-4.02753	Peak93342
chr18	48281491	48281521	intergenic	ENSDARG00000038191,ENSDARG00000024431	smtla,ets1	-4.04892	Peak93344
chr18	48285369	48285390	intronic	ENSDARG00000024431	ets1	-3.54204	Peak93346
chr18	48285406	48285435	intronic	ENSDARG00000024431	ets1	-3.92257	Peak93346
chr18	48285406	48285435	intronic	ENSDARG00000024431	ets1	-3.92257	Peak93347
chr18	48287475	48287503	intronic	ENSDARG00000024431	ets1	-3.54529	Peak93348
chr18	48287550	48287575	intronic	ENSDARG00000024431	ets1	-3.86894	Peak93348
chr18	48302242	48302258	intronic	ENSDARG00000024431	ets1	-5.20517	Peak93351
chr18	48302249	48302283	intronic	ENSDARG00000024431	ets1	-4.02411	Peak93351
chr18	48302290	48302306	intronic	ENSDARG00000024431	ets1	-4.19353	Peak93351
chr18	48302368	48302385	intronic	ENSDARG00000024431	ets1	-3.84222	Peak93351
chr18	48307103	48307126	intergenic	ENSDARG00000024431,ENSDARG00000054632	ets1,fli1a	-3.50242	Peak93352
chr18	48307156	48307173	intergenic	ENSDARG00000024431,ENSDARG00000054632	ets1,fli1a	-3.97902	Peak93352
chr18	48307174	48307191	intergenic	ENSDARG00000024431,ENSDARG00000054632	ets1,fli1a	-4.92785	Peak93352
chr18	48307225	48307248	intergenic	ENSDARG00000024431,ENSDARG00000054632	ets1,fli1a	-3.57385	Peak93352
chr18	48310374	48310408	intergenic	ENSDARG00000024431,ENSDARG00000054632	ets1,fli1a	-5.63523	Peak93353
chr18	48310422	48310447	intergenic	ENSDARG00000024431,ENSDARG00000054632	ets1,fli1a	-5.89552	Peak93353
chr18	48310447	48310463	intergenic	ENSDARG00000024431,ENSDARG00000054632	ets1,fli1a	-5.34287	Peak93353
chr18	48310456	48310487	intergenic	ENSDARG00000024431,ENSDARG00000054632	ets1,fli1a	-5.51732	Peak93353
chr18	48310521	48310544	intergenic	ENSDARG00000024431,ENSDARG00000054632	ets1,fli1a	-4.74865	Peak93353
chr18	48310541	48310566	intergenic	ENSDARG00000024431,ENSDARG00000054632	ets1,fli1a	-4.1928	Peak93353
chr18	48312685	48312703	intergenic	ENSDARG00000024431,ENSDARG00000054632	ets1,fli1a	-4.43909	Peak93354
chr18	48312728	48312768	intergenic	ENSDARG00000024431,ENSDARG00000054632	ets1,fli1a	-4.78686	Peak93354
chr18	48312762	48312779	intergenic	ENSDARG00000024431,ENSDARG00000054632	ets1,fli1a	-4.27327	Peak93354
chr18	48312773	48312790	intergenic	ENSDARG00000024431,ENSDARG00000054632	ets1,fli1a	-4.72552	Peak93354
chr18	48312787	48312803	intergenic	ENSDARG00000024431,ENSDARG00000054632	ets1,fli1a	-4.93938	Peak93354
chr18	48312823	48312846	intergenic	ENSDARG00000024431,ENSDARG00000054632	ets1,fli1a	-3.7957	Peak93354
chr18	48312892	48312917	intergenic	ENSDARG00000024431,ENSDARG00000054632	ets1,fli1a	-4.24693	Peak93354
chr18	48312925	48312956	intergenic	ENSDARG00000024431,ENSDARG00000054632	ets1,fli1a	-5.16953	Peak93354
chr18	48319172	48319188	intergenic	ENSDARG00000024431,ENSDARG00000054632	ets1,fli1a	-3.59924	Peak93355
chr18	48319188	48319217	intergenic	ENSDARG00000024431,ENSDARG00000054632	ets1,fli1a	-3.61037	Peak93355
chr18	48329086	48329113	intergenic	ENSDARG00000024431,ENSDARG00000054632	ets1,fli1a	-3.93598	Peak93358
chr18	48329121	48329148	intergenic	ENSDARG00000024431,ENSDARG00000054632	ets1,fli1a	-4.99977	Peak93358
chr18	48329160	48329193	intergenic	ENSDARG00000024431,ENSDARG00000054632	ets1,fli1a	-4.40448	Peak93358
chr18	48329203	48329223	intergenic	ENSDARG00000024431,ENSDARG00000054632	ets1,fli1a	-4.6215	Peak93358
chr18	48329232	48329270	intergenic	ENSDARG00000024431,ENSDARG00000054632	ets1,fli1a	-4.45475	Peak93358
chr18	48331037	48331054	intergenic	ENSDARG00000024431,ENSDARG00000054632	ets1,fli1a	-3.85992	Peak93359
chr18	48339071	48339103	intergenic	ENSDARG00000024431,ENSDARG00000054632	ets1,fli1a	-3.58365	Peak93360
chr18	48339114	48339144	intergenic	ENSDARG00000024431,ENSDARG00000054632	ets1,fli1a	-3.88294	Peak93360
chr18	48339302	48339328	intergenic	ENSDARG00000024431,ENSDARG00000054632	ets1,fli1a	-10.3419	Peak93360
chr18	48342930	48342948	intergenic	ENSDARG00000024431,ENSDARG00000054632	ets1,fli1a	-3.68194	Peak93361
chr18	48343004	48343044	intergenic	ENSDARG00000024431,ENSDARG00000054632	ets1,fli1a	-4.09362	Peak93361
chr18	48343126	48343148	intergenic	ENSDARG00000024431,ENSDARG00000054632	ets1,fli1a	-3.85588	Peak93361
chr18	48343226	48343242	intergenic	ENSDARG00000024431,ENSDARG00000054632	ets1,fli1a	-3.51822	Peak93361
chr18	48343234	48343267	intergenic	ENSDARG00000024431,ENSDARG00000054632	ets1,fli1a	-4.62289	Peak93361
chr18	48343281	48343302	intergenic	ENSDARG00000024431,ENSDARG00000054632	ets1,fli1a	-4.24573	Peak93361
chr18	48343361	48343378	intergenic	ENSDARG00000024431,ENSDARG00000054632	ets1,fli1a	-3.64625	Peak93361
chr18	48360063	48360079	intergenic	ENSDARG00000024431,ENSDARG00000054632	ets1,fli1a	-3.56218	Peak93363
chr18	48360070	48360100	intergenic	ENSDARG00000024431,ENSDARG00000054632	ets1,fli1a	-3.69602	Peak93363
chr18	48360249	48360278	intergenic	ENSDARG00000024431,ENSDARG00000054632	ets1,fli1a	-3.78212	Peak93363
chr18	48366964	48366993	intergenic	ENSDARG00000024431,ENSDARG00000054632	ets1,fli1a	-5.69022	Peak93364
chr18	48367308	48367325	intergenic	ENSDARG00000024431,ENSDARG00000054632	ets1,fli1a	-3.54087	Peak93364
chr18	48367930	48367952	intergenic	ENSDARG00000024431,ENSDARG00000054632	ets1,fli1a	-3.61775	Peak93365
chr18	48377364	48377392	intergenic	ENSDARG00000024431,ENSDARG00000054632	ets1,fli1a	-3.59144	Peak93367
chr18	48393834	48393872	intergenic	ENSDARG00000024431,ENSDARG00000054632	ets1,fli1a	-3.7793	Peak93370
chr18	48394006	48394040	intergenic	ENSDARG00000024431,ENSDARG00000054632	ets1,fli1a	-3.58	Peak93371
chr18	48401146	48401185	intergenic	ENSDARG00000024431,ENSDARG00000054632	ets1,fli1a	-5.71785	Peak93372
chr18	48401227	48401247	intergenic	ENSDARG00000024431,ENSDARG00000054632	ets1,fli1a	-5.10937	Peak93372
chr18	48401261	48401294	intergenic	ENSDARG00000024431,ENSDARG00000054632	ets1,fli1a	-6.71663	Peak93372
chr18	48401303	48401321	intergenic	ENSDARG00000024431,ENSDARG00000054632	ets1,fli1a	-4.85706	Peak93372
chr18	48401320	48401338	intergenic	ENSDARG00000024431,ENSDARG00000054632	ets1,fli1a	-4.29315	Peak93372
chr18	48401336	48401376	intergenic	ENSDARG00000024431,ENSDARG00000054632	ets1,fli1a	-5.92193	Peak93372
chr18	48404685	48404724	intergenic	ENSDARG00000024431,ENSDARG00000054632	ets1,fli1a	-6.57677	Peak93373
chr18	48404777	48404798	intergenic	ENSDARG00000024431,ENSDARG00000054632	ets1,fli1a	-5.10468	Peak93373
chr18	48404819	48404840	intergenic	ENSDARG00000024431,ENSDARG00000054632	ets1,fli1a	-3.74293	Peak93373
chr18	48410476	48410497	intergenic	ENSDARG00000024431,ENSDARG00000054632	ets1,fli1a	-3.56451	Peak93374
chr18	48411368	48411399	intergenic	ENSDARG00000024431,ENSDARG00000054632	ets1,fli1a	-3.49491	Peak93375
chr18	48411409	48411432	intergenic	ENSDARG00000024431,ENSDARG00000054632	ets1,fli1a	#NAME?	Peak93375
chr18	48411436	48411465	intergenic	ENSDARG00000024431,ENSDARG00000054632	ets1,fli1a	-3.97018	Peak93375
chr18	48411502	48411533	intergenic	ENSDARG00000024431,ENSDARG00000054632	ets1,fli1a	-3.58727	Peak93375
chr18	48411529	48411545	intergenic	ENSDARG00000024431,ENSDARG00000054632	ets1,fli1a	-3.49189	Peak93375
chr18	48418773	48418792	intergenic	ENSDARG00000024431,ENSDARG00000054632	ets1,fli1a	-3.53355	Peak93378
chr18	48418799	48418829	intergenic	ENSDARG00000024431,ENSDARG00000054632	ets1,fli1a	-3.51409	Peak93378
chr18	48418864	48418902	intergenic	ENSDARG00000024431,ENSDARG00000054632	ets1,fli1a	-5.99404	Peak93378
chr18	48418936	48418958	intergenic	ENSDARG00000024431,ENSDARG00000054632	ets1,fli1a	#NAME?	Peak93378
chr18	48419592	48419613	intergenic	ENSDARG00000024431,ENSDARG00000054632	ets1,fli1a	-3.6655	Peak93379
chr18	48419611	48419650	intergenic	ENSDARG00000024431,ENSDARG00000054632	ets1,fli1a	-4.67446	Peak93379
chr18	48426076	48426116	intergenic	ENSDARG00000024431,ENSDARG00000054632	ets1,fli1a	-4.37705	Peak93380
chr18	48426613	48426639	intergenic	ENSDARG00000024431,ENSDARG00000054632	ets1,fli1a	-3.98601	Peak93381
chr18	48426653	48426685	intergenic	ENSDARG00000024431,ENSDARG00000054632	ets1,fli1a	-4.05639	Peak93381
chr18	48426688	48426714	intergenic	ENSDARG00000024431,ENSDARG00000054632	ets1,fli1a	-4.07816	Peak93381
chr18	48432773	48432796	intronic	ENSDARG00000054632	fli1a	-3.56973	Peak93382
chr18	48433034	48433072	intronic	ENSDARG00000054632	fli1a	-5.00108	Peak93382
chr18	48433144	48433163	intronic	ENSDARG00000054632	fli1a	-3.63112	Peak93382
chr18	48433144	48433163	intronic	ENSDARG00000054632	fli1a	-3.63112	Peak93383
chr18	48434128	48434165	promoter	ENSDARG00000054632	fli1a	-3.65544	Peak93384
chr18	48434185	48434216	intronic	ENSDARG00000054632	fli1a	-4.25919	Peak93384
chr18	48434248	48434264	intronic	ENSDARG00000054632	fli1a	-3.99047	Peak93384
chr18	48434261	48434288	intronic	ENSDARG00000054632	fli1a	-3.78179	Peak93384
chr18	48434310	48434331	intronic	ENSDARG00000054632	fli1a	-3.79191	Peak93384
chr18	48449501	48449521	intronic	ENSDARG00000054632	fli1a	-11.338	Peak93386
chr18	48449650	48449670	intronic	ENSDARG00000054632	fli1a	-4.13625	Peak93386
chr18	48449681	48449706	intronic	ENSDARG00000054632	fli1a	-3.95111	Peak93386
chr18	48451967	48451983	promoter	ENSDARG00000054632	fli1a	-3.50702	Peak93387
chr18	48452121	48452157	intronic	ENSDARG00000054632	fli1a	-3.70771	Peak93387
chr18	48467812	48467828	intronic	ENSDARG00000054632	fli1a	-3.63734	Peak93391
chr18	48473350	48473384	intronic	ENSDARG00000054632	fli1a	-3.76576	Peak93392
chr18	48478671	48478711	intronic	ENSDARG00000054632	fli1a	-3.91832	Peak93394
chr18	48478917	48478943	intronic	ENSDARG00000054632	fli1a	-3.53918	Peak93394
chr18	48481263	48481286	intronic	ENSDARG00000054632	fli1a	-3.97394	Peak93395
chr18	48481751	48481780	intronic	ENSDARG00000054632	fli1a	-4.05968	Peak93396
chr18	48481915	48481952	intronic	ENSDARG00000054632	fli1a	-4.37408	Peak93396
chr18	48484398	48484437	intronic	ENSDARG00000054632	fli1a	-3.83057	Peak93397
chr18	48484570	48484609	intronic	ENSDARG00000054632	fli1a	-5.95205	Peak93397
chr18	48484621	48484653	intronic	ENSDARG00000054632	fli1a	-5.33205	Peak93397
chr18	48484663	48484688	intronic	ENSDARG00000054632	fli1a	-3.65322	Peak93397
chr18	48484681	48484700	intronic	ENSDARG00000054632	fli1a	-3.78881	Peak93397
chr18	48491291	48491309	exonic	ENSDARG00000054632	fli1a	-3.64165	Peak93399
chr18	48491422	48491449	exonic	ENSDARG00000054632	fli1a	-3.81386	Peak93399
chr18	48504425	48504447	promoter	ENSDARG00000089060	kcnj1a.5	-4.12986	Peak93402
chr18	48504463	48504488	promoter	ENSDARG00000089060	kcnj1a.5	-3.83576	Peak93402
chr18	48504514	48504538	promoter	ENSDARG00000089060	kcnj1a.5	-3.70774	Peak93402
chr18	48504537	48504557	promoter	ENSDARG00000089060	kcnj1a.5	-3.52341	Peak93402
chr18	48504564	48504603	promoter	ENSDARG00000089060	kcnj1a.5	-5.70652	Peak93402
chr18	48504657	48504687	promoter	ENSDARG00000089060	kcnj1a.5	-4.3166	Peak93402
chr18	48504678	48504695	promoter	ENSDARG00000089060	kcnj1a.5	-4.40351	Peak93402
chr18	48504698	48504722	promoter	ENSDARG00000089060	kcnj1a.5	-5.39964	Peak93402
chr18	48529059	48529085	intergenic	ENSDARG00000086248,ENSDARG00000090866	kcnj1a.3,kcnj1a.2	-4.50669	Peak93404
chr18	48529091	48529124	intergenic	ENSDARG00000086248,ENSDARG00000090866	kcnj1a.3,kcnj1a.2	-3.72929	Peak93404
chr18	48529213	48529253	intergenic	ENSDARG00000086248,ENSDARG00000090866	kcnj1a.3,kcnj1a.2	-4.80019	Peak93404
chr18	48529275	48529307	intergenic	ENSDARG00000086248,ENSDARG00000090866	kcnj1a.3,kcnj1a.2	-3.77624	Peak93404
chr18	48529352	48529382	intergenic	ENSDARG00000086248,ENSDARG00000090866	kcnj1a.3,kcnj1a.2	-4.64634	Peak93404
chr18	48529402	48529440	intergenic	ENSDARG00000086248,ENSDARG00000090866	kcnj1a.3,kcnj1a.2	-3.97318	Peak93404
chr18	48533733	48533756	promoter	ENSDARG00000090866	kcnj1a.2	-11.7529	Peak93405
chr18	48534053	48534071	promoter	ENSDARG00000090866	kcnj1a.2	-9.15483	Peak93405
chr18	48534139	48534156	promoter	ENSDARG00000090866	kcnj1a.2	-3.60589	Peak93405
chr18	48546755	48546775	promoter;downstream	ENSDARG00000093207;ENSDARG00000091232	CR786562.1;kcnj1a.1	-3.54151	Peak93406
chr18	48546829	48546852	promoter;downstream	ENSDARG00000093207;ENSDARG00000091232	CR786562.1;kcnj1a.1	-3.96315	Peak93406
chr18	48546899	48546930	promoter;downstream	ENSDARG00000093207;ENSDARG00000091232	CR786562.1;kcnj1a.1	-5.02903	Peak93406
chr18	48546982	48547003	promoter	ENSDARG00000093207	CR786562.1	-3.70756	Peak93406
chr18	48547085	48547104	ncRNA_intronic	ENSDARG00000093207	CR786562.1	-3.53012	Peak93406
chr18	48555423	48555452	ncRNA_intronic	ENSDARG00000093207	CR786562.1	-3.6338	Peak93409
chr18	48555423	48555452	ncRNA_intronic	ENSDARG00000093207	CR786562.1	-3.6338	Peak93410
chr18	48563729	48563768	promoter	ENSDARG00000091232	kcnj1a.1	-3.81283	Peak93411
chr18	48563776	48563795	promoter	ENSDARG00000091232	kcnj1a.1	-3.50381	Peak93411
chr18	48563796	48563831	promoter	ENSDARG00000091232	kcnj1a.1	-3.7752	Peak93411
chr18	48563842	48563867	promoter	ENSDARG00000091232	kcnj1a.1	-3.68359	Peak93411
chr18	48564067	48564090	promoter	ENSDARG00000091232	kcnj1a.1	-4.88125	Peak93411
chr18	48578145	48578169	intergenic	ENSDARG00000091232,ENSDARG00000061014	kcnj1a.1,kcnj5	-6.37757	Peak93413
chr18	48578186	48578223	intergenic	ENSDARG00000091232,ENSDARG00000061014	kcnj1a.1,kcnj5	-6.36788	Peak93413
chr18	48594158	48594189	intergenic	ENSDARG00000091232,ENSDARG00000061014	kcnj1a.1,kcnj5	-4.01401	Peak93414
chr18	48597850	48597870	intergenic	ENSDARG00000091232,ENSDARG00000061014	kcnj1a.1,kcnj5	-3.73432	Peak93415
chr18	48597872	48597896	intergenic	ENSDARG00000091232,ENSDARG00000061014	kcnj1a.1,kcnj5	-4.31588	Peak93415
chr18	48597926	48597948	intergenic	ENSDARG00000091232,ENSDARG00000061014	kcnj1a.1,kcnj5	-3.63277	Peak93415
chr18	48597961	48597978	intergenic	ENSDARG00000091232,ENSDARG00000061014	kcnj1a.1,kcnj5	-3.72592	Peak93415
chr18	48598048	48598080	intergenic	ENSDARG00000091232,ENSDARG00000061014	kcnj1a.1,kcnj5	-5.19822	Peak93415
chr18	48598119	48598154	intergenic	ENSDARG00000091232,ENSDARG00000061014	kcnj1a.1,kcnj5	-3.51043	Peak93415
chr18	48607271	48607301	intergenic	ENSDARG00000091232,ENSDARG00000061014	kcnj1a.1,kcnj5	-3.61232	Peak93419
chr18	48607327	48607346	intergenic	ENSDARG00000091232,ENSDARG00000061014	kcnj1a.1,kcnj5	-3.52958	Peak93419
chr18	48607398	48607416	intergenic	ENSDARG00000091232,ENSDARG00000061014	kcnj1a.1,kcnj5	-3.87404	Peak93419
chr18	48607539	48607562	intergenic	ENSDARG00000091232,ENSDARG00000061014	kcnj1a.1,kcnj5	-4.26305	Peak93419
chr18	48610235	48610262	intergenic	ENSDARG00000091232,ENSDARG00000061014	kcnj1a.1,kcnj5	-3.73703	Peak93420
chr18	48610256	48610276	intergenic	ENSDARG00000091232,ENSDARG00000061014	kcnj1a.1,kcnj5	-3.78137	Peak93420
chr18	48610333	48610351	intergenic	ENSDARG00000091232,ENSDARG00000061014	kcnj1a.1,kcnj5	-3.51744	Peak93420
chr18	48610433	48610468	intergenic	ENSDARG00000091232,ENSDARG00000061014	kcnj1a.1,kcnj5	-4.73674	Peak93420
chr18	48610524	48610549	intergenic	ENSDARG00000091232,ENSDARG00000061014	kcnj1a.1,kcnj5	-3.50876	Peak93420
chr18	48610604	48610637	intergenic	ENSDARG00000091232,ENSDARG00000061014	kcnj1a.1,kcnj5	-5.80733	Peak93420
chr18	48617665	48617695	intronic	ENSDARG00000061014	kcnj5	-3.97972	Peak93421
chr18	48617705	48617732	intronic	ENSDARG00000061014	kcnj5	-3.51331	Peak93421
chr18	48617746	48617780	intronic	ENSDARG00000061014	kcnj5	-5.08907	Peak93421
chr18	48617785	48617808	intronic	ENSDARG00000061014	kcnj5	-3.82062	Peak93421
chr18	48618074	48618105	intronic	ENSDARG00000061014	kcnj5	-4.06465	Peak93421
chr18	48633444	48633481	intronic	ENSDARG00000061014	kcnj5	-3.66367	Peak93423
chr18	48633496	48633527	intronic	ENSDARG00000061014	kcnj5	-3.99406	Peak93423
chr18	48643565	48643596	intronic	ENSDARG00000061014	kcnj5	-3.79815	Peak93424
chr18	48643605	48643633	intronic	ENSDARG00000061014	kcnj5	-4.02206	Peak93424
chr18	48643833	48643858	intronic	ENSDARG00000061014	kcnj5	-4.38412	Peak93425
chr18	48643862	48643892	intronic	ENSDARG00000061014	kcnj5	-4.25013	Peak93425
chr18	48643909	48643929	intronic	ENSDARG00000061014	kcnj5	-3.95479	Peak93425
chr18	48644105	48644134	intronic	ENSDARG00000061014	kcnj5	-3.84329	Peak93425
chr18	48644143	48644180	intronic	ENSDARG00000061014	kcnj5	-4.34239	Peak93425
chr18	48644184	48644207	intronic	ENSDARG00000061014	kcnj5	-3.71771	Peak93425
chr18	48645620	48645646	downstream	ENSDARG00000061014	kcnj5	-3.57694	Peak93426
chr18	48654374	48654393	intergenic	ENSDARG00000061014,ENSDARG00000041006	kcnj5,st3gal4	-3.56881	Peak93428
chr18	48654497	48654514	intergenic	ENSDARG00000061014,ENSDARG00000041006	kcnj5,st3gal4	-4.02669	Peak93428
chr18	48654497	48654514	intergenic	ENSDARG00000061014,ENSDARG00000041006	kcnj5,st3gal4	-4.02669	Peak93429
chr18	48654516	48654553	intergenic	ENSDARG00000061014,ENSDARG00000041006	kcnj5,st3gal4	-3.82905	Peak93429
chr18	48657305	48657340	intergenic	ENSDARG00000061014,ENSDARG00000041006	kcnj5,st3gal4	-3.7857	Peak93430
chr18	48660753	48660782	intergenic	ENSDARG00000061014,ENSDARG00000041006	kcnj5,st3gal4	-3.63003	Peak93432
chr18	48660753	48660782	intergenic	ENSDARG00000061014,ENSDARG00000041006	kcnj5,st3gal4	-4.64369	Peak93432
chr18	48660778	48660795	intergenic	ENSDARG00000061014,ENSDARG00000041006	kcnj5,st3gal4	-3.51147	Peak93432
chr18	48660869	48660895	intergenic	ENSDARG00000061014,ENSDARG00000041006	kcnj5,st3gal4	-3.4891	Peak93432
chr18	48667983	48668006	intergenic	ENSDARG00000061014,ENSDARG00000041006	kcnj5,st3gal4	-3.51782	Peak93433
chr18	48668054	48668082	intergenic	ENSDARG00000061014,ENSDARG00000041006	kcnj5,st3gal4	-4.41053	Peak93433
chr18	48668221	48668248	intergenic	ENSDARG00000061014,ENSDARG00000041006	kcnj5,st3gal4	-5.25192	Peak93433
chr18	48668315	48668346	intergenic	ENSDARG00000061014,ENSDARG00000041006	kcnj5,st3gal4	-3.52885	Peak93433
chr18	48671116	48671140	intergenic	ENSDARG00000061014,ENSDARG00000041006	kcnj5,st3gal4	-4.46811	Peak93434
chr18	48671211	48671248	intergenic	ENSDARG00000061014,ENSDARG00000041006	kcnj5,st3gal4	-3.50049	Peak93434
chr18	48671281	48671309	intergenic	ENSDARG00000061014,ENSDARG00000041006	kcnj5,st3gal4	-4.2253	Peak93434
chr18	48671315	48671335	intergenic	ENSDARG00000061014,ENSDARG00000041006	kcnj5,st3gal4	-4.02093	Peak93434
chr18	48671340	48671370	intergenic	ENSDARG00000061014,ENSDARG00000041006	kcnj5,st3gal4	-4.64327	Peak93434
chr18	48678579	48678596	intergenic	ENSDARG00000061014,ENSDARG00000041006	kcnj5,st3gal4	-4.41295	Peak93435
chr18	48678596	48678630	intergenic	ENSDARG00000061014,ENSDARG00000041006	kcnj5,st3gal4	-4.21378	Peak93435
chr18	48679634	48679671	intergenic	ENSDARG00000061014,ENSDARG00000041006	kcnj5,st3gal4	-4.29538	Peak93436
chr18	48679673	48679696	intergenic	ENSDARG00000061014,ENSDARG00000041006	kcnj5,st3gal4	-3.97984	Peak93436
chr18	48679708	48679745	intergenic	ENSDARG00000061014,ENSDARG00000041006	kcnj5,st3gal4	-4.0144	Peak93436
chr18	48679754	48679773	intergenic	ENSDARG00000061014,ENSDARG00000041006	kcnj5,st3gal4	-3.77715	Peak93436
chr18	48682679	48682718	intergenic	ENSDARG00000061014,ENSDARG00000041006	kcnj5,st3gal4	-5.06494	Peak93438
chr18	48682819	48682858	intergenic	ENSDARG00000061014,ENSDARG00000041006	kcnj5,st3gal4	-4.54235	Peak93438
chr18	48685072	48685104	intergenic	ENSDARG00000061014,ENSDARG00000041006	kcnj5,st3gal4	-4.3408	Peak93439
chr18	48685134	48685168	intergenic	ENSDARG00000061014,ENSDARG00000041006	kcnj5,st3gal4	-3.62963	Peak93439
chr18	48685176	48685204	intergenic	ENSDARG00000061014,ENSDARG00000041006	kcnj5,st3gal4	-3.71214	Peak93439
chr18	48685239	48685275	intergenic	ENSDARG00000061014,ENSDARG00000041006	kcnj5,st3gal4	-4.19106	Peak93439
chr18	48685743	48685774	intergenic	ENSDARG00000061014,ENSDARG00000041006	kcnj5,st3gal4	-3.86532	Peak93440
chr18	48685832	48685872	intergenic	ENSDARG00000061014,ENSDARG00000041006	kcnj5,st3gal4	-5.64836	Peak93440
chr18	48686102	48686130	intergenic	ENSDARG00000061014,ENSDARG00000041006	kcnj5,st3gal4	-3.64824	Peak93440
chr18	48688632	48688670	intergenic	ENSDARG00000061014,ENSDARG00000041006	kcnj5,st3gal4	-4.17445	Peak93441
chr18	48698187	48698204	intergenic	ENSDARG00000061014,ENSDARG00000041006	kcnj5,st3gal4	-3.66233	Peak93444
chr18	48698310	48698328	intergenic	ENSDARG00000061014,ENSDARG00000041006	kcnj5,st3gal4	-3.85215	Peak93444
chr18	48698319	48698336	intergenic	ENSDARG00000061014,ENSDARG00000041006	kcnj5,st3gal4	-4.72283	Peak93444
chr18	48698341	48698380	intergenic	ENSDARG00000061014,ENSDARG00000041006	kcnj5,st3gal4	-5.45636	Peak93444
chr18	48698395	48698411	intergenic	ENSDARG00000061014,ENSDARG00000041006	kcnj5,st3gal4	-4.20035	Peak93444
chr18	48701617	48701637	UTR3	ENSDARG00000041006	st3gal4	-3.8011	Peak93445
chr18	48701643	48701662	UTR3	ENSDARG00000041006	st3gal4	-3.72943	Peak93445
chr18	48701722	48701738	UTR3	ENSDARG00000041006	st3gal4	-3.83825	Peak93445
chr18	48701847	48701875	exonic	ENSDARG00000041006	st3gal4	-3.49083	Peak93445
chr18	48715338	48715373	intronic	ENSDARG00000041006	st3gal4	-4.1441	Peak93446
chr18	48715338	48715373	intronic	ENSDARG00000041006	st3gal4	-4.40904	Peak93446
chr18	48715388	48715420	intronic	ENSDARG00000041006	st3gal4	-3.99377	Peak93446
chr18	48715608	48715624	intronic	ENSDARG00000041006	st3gal4	-3.62969	Peak93446
chr18	48715702	48715725	intronic	ENSDARG00000041006	st3gal4	-3.58941	Peak93446
chr18	48715749	48715786	intronic	ENSDARG00000041006	st3gal4	-3.94442	Peak93446
chr18	48720864	48720899	intronic	ENSDARG00000041006	st3gal4	-4.09544	Peak93447
chr18	48720901	48720921	intronic	ENSDARG00000041006	st3gal4	-3.74067	Peak93447
chr18	48720941	48720972	intronic	ENSDARG00000041006	st3gal4	-3.68787	Peak93447
chr18	48721031	48721048	intronic	ENSDARG00000041006	st3gal4	-4.00863	Peak93447
chr18	48721101	48721131	exonic	ENSDARG00000041006	st3gal4	-3.49268	Peak93447
chr18	48721175	48721197	intronic	ENSDARG00000041006	st3gal4	-3.81353	Peak93447
chr18	48731728	48731750	intronic	ENSDARG00000041006	st3gal4	-3.82865	Peak93449
chr18	48731860	48731891	intronic	ENSDARG00000041006	st3gal4	-4.89722	Peak93449
chr18	48732033	48732072	intronic	ENSDARG00000041006	st3gal4	-4.07174	Peak93449
chr18	48732100	48732140	intronic	ENSDARG00000041006	st3gal4	-4.05607	Peak93449
chr18	48738014	48738053	intronic	ENSDARG00000041006	st3gal4	-3.566	Peak93450
chr18	48750325	48750346	promoter	ENSDARG00000041006	st3gal4	-3.69384	Peak93452
chr18	48750344	48750367	promoter	ENSDARG00000041006	st3gal4	-4.25221	Peak93452
chr18	48750380	48750416	promoter	ENSDARG00000041006	st3gal4	-4.47674	Peak93452
chr18	48750583	48750600	promoter	ENSDARG00000041006	st3gal4	-4.31751	Peak93452
chr18	48750618	48750658	promoter	ENSDARG00000041006	st3gal4	-6.13499	Peak93452
chr18	48750682	48750722	promoter	ENSDARG00000041006	st3gal4	-7.36431	Peak93452
chr18	48750727	48750743	promoter	ENSDARG00000041006	st3gal4	-4.28699	Peak93452
chr18	48758564	48758588	promoter	ENSDARG00000074371	tirap	-4.32434	Peak93453
chr18	48758591	48758611	promoter	ENSDARG00000074371	tirap	-4.45621	Peak93453
chr18	48758607	48758623	promoter	ENSDARG00000074371	tirap	-4.91505	Peak93453
chr18	48758617	48758635	promoter	ENSDARG00000074371	tirap	-3.6984	Peak93453
chr18	48758631	48758659	promoter	ENSDARG00000074371	tirap	-4.14494	Peak93453
chr18	48758709	48758748	promoter	ENSDARG00000074371	tirap	-5.90528	Peak93453
chr18	48758745	48758763	promoter	ENSDARG00000074371	tirap	-3.69572	Peak93453
chr18	48764013	48764030	promoter	ENSDARG00000041011	gemin7	-4.02308	Peak93454
chr18	48764033	48764057	promoter	ENSDARG00000041011	gemin7	-4.49917	Peak93454
chr18	48764060	48764077	promoter	ENSDARG00000041011	gemin7	-4.61369	Peak93454
chr18	48764075	48764108	promoter	ENSDARG00000041011	gemin7	-4.50166	Peak93454
chr18	48764111	48764128	promoter	ENSDARG00000041011	gemin7	-3.72048	Peak93454
chr18	48764138	48764154	promoter	ENSDARG00000041011	gemin7	-4.45634	Peak93454
chr18	48764146	48764176	promoter	ENSDARG00000041011	gemin7	-4.7893	Peak93454
chr18	48764186	48764204	intronic	ENSDARG00000041011	gemin7	-3.8521	Peak93454
chr18	48764206	48764225	intronic	ENSDARG00000041011	gemin7	-4.31389	Peak93454
chr18	48764282	48764322	intronic	ENSDARG00000041011	gemin7	-3.8981	Peak93454
chr18	48765295	48765311	promoter	ENSDARG00000041011	gemin7	-3.64222	Peak93455
chr18	48765333	48765349	promoter	ENSDARG00000041011	gemin7	-4.15611	Peak93455
chr18	48765371	48765389	promoter	ENSDARG00000041011	gemin7	-3.81591	Peak93455
chr18	48765399	48765426	promoter	ENSDARG00000041011	gemin7	-4.04487	Peak93455
chr18	48765439	48765460	promoter	ENSDARG00000041011	gemin7	-4.29655	Peak93455
chr18	48765510	48765534	promoter	ENSDARG00000041011	gemin7	-4.0305	Peak93455
chr18	48765535	48765555	promoter	ENSDARG00000041011	gemin7	-3.69727	Peak93455
chr18	48765566	48765587	UTR3	ENSDARG00000041011	gemin7	-3.55665	Peak93455
chr18	48765610	48765647	UTR3	ENSDARG00000041011	gemin7	-5.37557	Peak93455
chr18	48770758	48770793	intergenic	ENSDARG00000041011,ENSDARG00000103679	gemin7,bmp16	-3.70437	Peak93456
chr18	48770869	48770886	intergenic	ENSDARG00000041011,ENSDARG00000103679	gemin7,bmp16	-3.90792	Peak93456
chr18	48772661	48772701	intergenic	ENSDARG00000041011,ENSDARG00000103679	gemin7,bmp16	-3.92044	Peak93457
chr18	48776163	48776185	intergenic	ENSDARG00000041011,ENSDARG00000103679	gemin7,bmp16	-4.53283	Peak93458
chr18	48776257	48776282	intergenic	ENSDARG00000041011,ENSDARG00000103679	gemin7,bmp16	-3.94173	Peak93458
chr18	48776330	48776358	intergenic	ENSDARG00000041011,ENSDARG00000103679	gemin7,bmp16	-3.9922	Peak93458
chr18	48776489	48776521	intergenic	ENSDARG00000041011,ENSDARG00000103679	gemin7,bmp16	-4.43222	Peak93458
chr18	48781010	48781039	intergenic	ENSDARG00000041011,ENSDARG00000103679	gemin7,bmp16	-3.80552	Peak93459
chr18	48783694	48783720	intergenic	ENSDARG00000041011,ENSDARG00000103679	gemin7,bmp16	-3.86633	Peak93460
chr18	48789663	48789692	intergenic	ENSDARG00000041011,ENSDARG00000103679	gemin7,bmp16	-3.74491	Peak93461
chr18	48798704	48798741	promoter	ENSDARG00000103679	bmp16	-3.6633	Peak93462
chr18	48798794	48798822	promoter	ENSDARG00000103679	bmp16	-4.16896	Peak93462
chr18	48798893	48798933	promoter	ENSDARG00000103679	bmp16	-3.6079	Peak93462
chr18	48799037	48799076	promoter	ENSDARG00000103679	bmp16	-3.77876	Peak93462
chr18	48799102	48799139	promoter	ENSDARG00000103679	bmp16	-5.30504	Peak93462
chr18	48804394	48804420	intronic	ENSDARG00000103679	bmp16	-4.07338	Peak93464
chr18	48812773	48812809	exonic	ENSDARG00000103679	bmp16	-4.02613	Peak93465
chr18	48812940	48812974	exonic	ENSDARG00000103679	bmp16	-4.30318	Peak93465
chr18	48823325	48823357	intergenic	ENSDARG00000103679,ENSDARG00000078458	bmp16,ppp1r37	-3.65423	Peak93469
chr18	48828503	48828542	intergenic	ENSDARG00000103679,ENSDARG00000078458	bmp16,ppp1r37	-3.68619	Peak93470
chr18	48828563	48828601	intergenic	ENSDARG00000103679,ENSDARG00000078458	bmp16,ppp1r37	-3.82338	Peak93470
chr18	48832998	48833026	intergenic	ENSDARG00000103679,ENSDARG00000078458	bmp16,ppp1r37	-3.92891	Peak93471
chr18	48833153	48833180	intergenic	ENSDARG00000103679,ENSDARG00000078458	bmp16,ppp1r37	-3.57959	Peak93471
chr18	48833272	48833296	intergenic	ENSDARG00000103679,ENSDARG00000078458	bmp16,ppp1r37	-3.53331	Peak93471
chr18	48843089	48843127	intergenic	ENSDARG00000103679,ENSDARG00000078458	bmp16,ppp1r37	-5.68553	Peak93474
chr18	48843165	48843188	intergenic	ENSDARG00000103679,ENSDARG00000078458	bmp16,ppp1r37	-3.74564	Peak93474
chr18	48843356	48843394	intergenic	ENSDARG00000103679,ENSDARG00000078458	bmp16,ppp1r37	-3.90028	Peak93474
chr18	48843388	48843410	intergenic	ENSDARG00000103679,ENSDARG00000078458	bmp16,ppp1r37	-4.64725	Peak93474
chr18	48845287	48845327	intergenic	ENSDARG00000103679,ENSDARG00000078458	bmp16,ppp1r37	-4.69083	Peak93475
chr18	48860772	48860804	intergenic	ENSDARG00000103679,ENSDARG00000078458	bmp16,ppp1r37	-3.57476	Peak93478
chr18	48868549	48868570	promoter	ENSDARG00000078458	ppp1r37	-4.40879	Peak93480
chr18	48868577	48868600	promoter	ENSDARG00000078458	ppp1r37	-4.93763	Peak93480
chr18	48868679	48868704	promoter	ENSDARG00000078458	ppp1r37	-3.9151	Peak93480
chr18	48868700	48868717	promoter	ENSDARG00000078458	ppp1r37	-5.75521	Peak93480
chr18	48868753	48868771	promoter	ENSDARG00000078458	ppp1r37	-4.65829	Peak93480
chr18	48868800	48868816	promoter	ENSDARG00000078458	ppp1r37	-4.34565	Peak93480
chr18	48868815	48868833	promoter	ENSDARG00000078458	ppp1r37	-3.94569	Peak93480
chr18	48868857	48868879	promoter	ENSDARG00000078458	ppp1r37	-4.32216	Peak93480
chr18	48868929	48868956	promoter	ENSDARG00000078458	ppp1r37	-5.33965	Peak93480
chr18	48868957	48868979	promoter	ENSDARG00000078458	ppp1r37	-5.48909	Peak93480
chr18	48868977	48869000	promoter	ENSDARG00000078458	ppp1r37	-5.08421	Peak93480
chr18	48874521	48874552	intronic	ENSDARG00000078458	ppp1r37	-3.5075	Peak93482
chr18	48874726	48874759	intronic	ENSDARG00000078458	ppp1r37	-4.23168	Peak93482
chr18	48876927	48876951	intronic	ENSDARG00000078458	ppp1r37	-3.56731	Peak93483
chr18	48882344	48882367	intronic	ENSDARG00000078458	ppp1r37	-3.84025	Peak93484
chr18	48882810	48882837	intronic	ENSDARG00000078458	ppp1r37	-3.86191	Peak93485
chr18	48882998	48883038	intronic	ENSDARG00000078458	ppp1r37	-3.54246	Peak93485
chr18	48883058	48883090	intronic	ENSDARG00000078458	ppp1r37	-3.9239	Peak93485
chr18	48888436	48888472	intronic	ENSDARG00000078458	ppp1r37	-3.55744	Peak93486
chr18	48888651	48888690	intronic	ENSDARG00000078458	ppp1r37	-3.49099	Peak93486
chr18	48901915	48901943	intronic	ENSDARG00000078458	ppp1r37	-4.16297	Peak93489
chr18	48901952	48901982	intronic	ENSDARG00000078458	ppp1r37	-4.17505	Peak93489
chr18	48902005	48902042	intronic	ENSDARG00000078458	ppp1r37	-3.70043	Peak93489
chr18	48902086	48902108	intronic	ENSDARG00000078458	ppp1r37	-3.84545	Peak93489
chr18	48902184	48902219	intronic	ENSDARG00000078458	ppp1r37	-5.24393	Peak93489
chr18	48904287	48904326	intronic	ENSDARG00000078458	ppp1r37	-3.82275	Peak93490
chr18	48904354	48904391	intronic	ENSDARG00000078458	ppp1r37	-5.45137	Peak93490
chr18	48906064	48906081	intronic	ENSDARG00000078458	ppp1r37	-3.81401	Peak93491
chr18	48906099	48906116	intronic	ENSDARG00000078458	ppp1r37	-3.53385	Peak93491
chr18	48906374	48906405	intronic	ENSDARG00000078458	ppp1r37	-4.30853	Peak93491
chr18	48907862	48907881	intronic	ENSDARG00000078458	ppp1r37	-4.8288	Peak93493
chr18	48907930	48907961	intronic	ENSDARG00000078458	ppp1r37	-3.6405	Peak93493
chr18	48909875	48909914	intronic	ENSDARG00000078458	ppp1r37	-3.56976	Peak93494
chr18	48910185	48910222	intronic	ENSDARG00000078458	ppp1r37	-4.18616	Peak93494
chr18	48914560	48914598	intronic	ENSDARG00000078458	ppp1r37	-4.04766	Peak93495
chr18	48919064	48919100	intronic	ENSDARG00000078458	ppp1r37	-3.71157	Peak93496
chr18	48923182	48923208	intronic	ENSDARG00000078458	ppp1r37	-3.77245	Peak93497
chr18	48923308	48923343	intronic	ENSDARG00000078458	ppp1r37	-4.14906	Peak93497
chr18	48933654	48933685	exonic	ENSDARG00000078458	ppp1r37	-4.02266	Peak93501
chr18	48933709	48933738	exonic	ENSDARG00000078458	ppp1r37	-3.79814	Peak93501
chr18	48956356	48956384	exonic	ENSDARG00000054584	LOC100002134	-3.92595	Peak93505
chr18	48958982	48959019	promoter	ENSDARG00000105050	shkbp1	-6.37	Peak93506
chr18	48959051	48959082	promoter	ENSDARG00000105050	shkbp1	-4.54611	Peak93506
chr18	48959075	48959098	promoter	ENSDARG00000105050	shkbp1	-3.8617	Peak93506
chr18	48959269	48959301	intronic	ENSDARG00000105050	shkbp1	-4.43616	Peak93506
chr18	48959301	48959317	intronic	ENSDARG00000105050	shkbp1	-3.74113	Peak93506
chr18	48959402	48959430	intronic	ENSDARG00000105050	shkbp1	-3.96476	Peak93506
chr18	48965329	48965359	intronic	ENSDARG00000105050	shkbp1	-3.89921	Peak93507
chr18	48965491	48965509	intronic	ENSDARG00000105050	shkbp1	-3.53796	Peak93507
chr18	48972667	48972692	exonic	ENSDARG00000105050	shkbp1	-3.64127	Peak93509
chr18	48974962	48974984	intronic	ENSDARG00000105050	shkbp1	-4.26091	Peak93511
chr18	48974980	48975000	intronic	ENSDARG00000105050	shkbp1	-3.53371	Peak93511
chr18	48974999	48975016	intronic	ENSDARG00000105050	shkbp1	-3.51418	Peak93511
chr18	48975036	48975059	intronic	ENSDARG00000105050	shkbp1	-3.85967	Peak93511
chr18	48975060	48975076	intronic	ENSDARG00000105050	shkbp1	-3.85088	Peak93511
chr18	48975107	48975139	intronic	ENSDARG00000105050	shkbp1	-4.40803	Peak93511
chr18	48987507	48987538	intronic	ENSDARG00000015064	esrrd	-3.89109	Peak93512
chr18	48987641	48987668	exonic	ENSDARG00000015064	esrrd	-3.77218	Peak93512
chr18	48990211	48990241	exonic	ENSDARG00000015064	esrrd	-5.26023	Peak93513
chr18	48990378	48990402	intronic	ENSDARG00000015064	esrrd	-3.51648	Peak93513
chr18	48996913	48996936	promoter	ENSDARG00000015064	esrrd	-4.12938	Peak93515
chr18	49002499	49002531	intergenic	ENSDARG00000015064,ENSDARG00000099137	esrrd,LOC100333499	-4.49384	Peak93517
chr18	49002572	49002608	intergenic	ENSDARG00000015064,ENSDARG00000099137	esrrd,LOC100333499	-5.40835	Peak93517
chr18	49002641	49002670	intergenic	ENSDARG00000015064,ENSDARG00000099137	esrrd,LOC100333499	-8.58263	Peak93517
chr18	49002707	49002724	intergenic	ENSDARG00000015064,ENSDARG00000099137	esrrd,LOC100333499	-3.59891	Peak93517
chr18	49002721	49002738	intergenic	ENSDARG00000015064,ENSDARG00000099137	esrrd,LOC100333499	-3.54321	Peak93517
chr18	49004944	49004961	downstream	ENSDARG00000099137	LOC100333499	-3.88428	Peak93518
chr18	49004999	49005015	downstream	ENSDARG00000099137	LOC100333499	-4.66656	Peak93518
chr18	49005010	49005033	downstream	ENSDARG00000099137	LOC100333499	-4.20555	Peak93518
chr18	49005033	49005052	downstream	ENSDARG00000099137	LOC100333499	-3.60164	Peak93518
chr18	49005051	49005068	downstream	ENSDARG00000099137	LOC100333499	-3.75402	Peak93518
chr18	49005075	49005113	downstream	ENSDARG00000099137	LOC100333499	-4.80796	Peak93518
chr18	49005127	49005145	downstream	ENSDARG00000099137	LOC100333499	-3.50356	Peak93518
chr18	49005204	49005233	downstream	ENSDARG00000099137	LOC100333499	-4.38828	Peak93518
chr18	49005334	49005365	downstream	ENSDARG00000099137	LOC100333499	-4.222	Peak93518
chr18	49008904	49008926	intronic	ENSDARG00000099137	LOC100333499	-3.73645	Peak93519
chr18	49008998	49009022	intronic	ENSDARG00000099137	LOC100333499	-4.30705	Peak93519
chr18	49012164	49012180	intronic	ENSDARG00000099137	LOC100333499	-4.36458	Peak93520
chr18	49018309	49018349	intronic	ENSDARG00000099137	LOC100333499	-3.88828	Peak93523
chr18	49018449	49018480	intronic	ENSDARG00000099137	LOC100333499	-3.65431	Peak93523
chr18	49018480	49018505	intronic	ENSDARG00000099137	LOC100333499	-4.78494	Peak93523
chr18	49023496	49023514	intronic	ENSDARG00000099137	LOC100333499	-3.70406	Peak93524
chr18	49037590	49037627	intronic	ENSDARG00000099137	LOC100333499	-3.8098	Peak93526
chr18	49037630	49037647	intronic	ENSDARG00000099137	LOC100333499	-3.57244	Peak93526
chr18	49037656	49037691	intronic	ENSDARG00000099137	LOC100333499	-3.533	Peak93526
chr18	49038194	49038225	exonic	ENSDARG00000099137	LOC100333499	-4.19894	Peak93527
chr18	49038273	49038310	intronic	ENSDARG00000099137	LOC100333499	-5.73371	Peak93527
chr18	49038374	49038409	intronic	ENSDARG00000099137	LOC100333499	-5.26818	Peak93527
chr18	49063341	49063370	intronic	ENSDARG00000099137	LOC100333499	-4.27144	Peak93531
chr18	49063390	49063425	intronic	ENSDARG00000099137	LOC100333499	-4.4686	Peak93531
chr18	49063681	49063720	intronic	ENSDARG00000099137	LOC100333499	-4.03344	Peak93531
chr18	49063720	49063739	intronic	ENSDARG00000099137	LOC100333499	-3.75043	Peak93531
chr18	49068914	49068934	exonic	ENSDARG00000099137	LOC100333499	-3.59173	Peak93532
chr18	49069073	49069094	intronic	ENSDARG00000099137	LOC100333499	-3.98285	Peak93532
chr18	49072417	49072447	intronic	ENSDARG00000099137	LOC100333499	-3.65084	Peak93534
chr18	49072564	49072582	intronic	ENSDARG00000099137	LOC100333499	-3.8695	Peak93534
chr18	49072586	49072625	intronic	ENSDARG00000099137	LOC100333499	-4.53115	Peak93534
chr18	49072659	49072698	intronic	ENSDARG00000099137	LOC100333499	-4.56597	Peak93534
chr18	49078489	49078508	intronic	ENSDARG00000099137	LOC100333499	-4.26646	Peak93536
chr18	49078542	49078558	intronic	ENSDARG00000099137	LOC100333499	-3.78248	Peak93536
chr18	49078562	49078578	intronic	ENSDARG00000099137	LOC100333499	-3.775	Peak93536
chr18	49078698	49078718	intronic	ENSDARG00000099137	LOC100333499	-3.8539	Peak93536
chr18	49078751	49078771	intronic	ENSDARG00000099137	LOC100333499	-4.9412	Peak93536
chr18	49078794	49078833	intronic	ENSDARG00000099137	LOC100333499	-7.26607	Peak93536
chr18	49083466	49083493	promoter	ENSDARG00000099137	LOC100333499	-3.81233	Peak93537
chr18	49083487	49083504	promoter	ENSDARG00000099137	LOC100333499	-4.84475	Peak93537
chr18	49083607	49083624	promoter	ENSDARG00000099137	LOC100333499	-3.50147	Peak93537
chr18	49095719	49095747	intronic	ENSDARG00000099137	LOC100333499	-3.52065	Peak93540
chr18	49095897	49095914	exonic	ENSDARG00000099137	LOC100333499	-3.67237	Peak93540
chr18	49099892	49099925	intronic	ENSDARG00000099137	LOC100333499	-3.79996	Peak93541
chr18	49100030	49100068	intronic	ENSDARG00000099137	LOC100333499	-5.17416	Peak93541
chr18	49100094	49100129	intronic	ENSDARG00000099137	LOC100333499	-4.63051	Peak93541
chr18	49102254	49102276	intronic	ENSDARG00000099137	LOC100333499	-3.57665	Peak93542
chr18	49102335	49102352	intronic	ENSDARG00000099137	LOC100333499	-3.7992	Peak93542
chr18	49102448	49102467	intronic	ENSDARG00000099137	LOC100333499	-7.93248	Peak93542
chr18	49102462	49102499	intronic	ENSDARG00000099137	LOC100333499	-3.78156	Peak93542
chr18	49102522	49102544	intronic	ENSDARG00000099137	LOC100333499	#NAME?	Peak93542
chr18	49102546	49102564	intronic	ENSDARG00000099137	LOC100333499	-3.68894	Peak93542
chr18	49102559	49102590	intronic	ENSDARG00000099137	LOC100333499	-4.09773	Peak93542
chr18	49103352	49103391	intronic	ENSDARG00000099137	LOC100333499	-3.61645	Peak93543
chr18	49103464	49103487	intronic	ENSDARG00000099137	LOC100333499	-4.19624	Peak93543
chr18	49103534	49103558	intronic	ENSDARG00000099137	LOC100333499	-3.77215	Peak93543
chr18	49103584	49103621	intronic	ENSDARG00000099137	LOC100333499	-4.0625	Peak93543
chr18	49104590	49104627	exonic	ENSDARG00000099137	LOC100333499	-3.69268	Peak93544
chr18	49104648	49104677	exonic	ENSDARG00000099137	LOC100333499	-3.56953	Peak93544
chr18	49104926	49104960	intronic	ENSDARG00000099137	LOC100333499	-5.60051	Peak93544
chr18	49104968	49104989	intronic	ENSDARG00000099137	LOC100333499	-4.09886	Peak93544
chr18	49105000	49105036	intronic	ENSDARG00000099137	LOC100333499	-5.52967	Peak93544
chr18	49105128	49105165	intronic	ENSDARG00000099137	LOC100333499	-3.8859	Peak93545
chr18	49105282	49105322	intronic	ENSDARG00000099137	LOC100333499	-3.73159	Peak93545
chr18	49112746	49112783	intronic	ENSDARG00000099137	LOC100333499	-3.53313	Peak93548
chr18	49112973	49113012	intronic	ENSDARG00000099137	LOC100333499	-3.59877	Peak93548
chr18	49112973	49113012	intronic	ENSDARG00000099137	LOC100333499	-3.59877	Peak93549
chr18	49112980	49113016	intronic	ENSDARG00000099137	LOC100333499	-4.5058	Peak93548
chr18	49112980	49113016	intronic	ENSDARG00000099137	LOC100333499	-4.5058	Peak93549
chr18	49113019	49113045	intronic	ENSDARG00000099137	LOC100333499	-3.82219	Peak93548
chr18	49113019	49113045	intronic	ENSDARG00000099137	LOC100333499	-3.82219	Peak93549
chr18	49113095	49113117	intronic	ENSDARG00000099137	LOC100333499	-3.75792	Peak93549
chr18	49113169	49113193	intronic	ENSDARG00000099137	LOC100333499	-3.85864	Peak93549
chr18	49121488	49121527	promoter	ENSDARG00000099137	LOC100333499	-6.27039	Peak93550
chr18	49121539	49121560	promoter	ENSDARG00000099137	LOC100333499	-4.351	Peak93550
chr18	49121560	49121600	promoter	ENSDARG00000099137	LOC100333499	-8.33825	Peak93550
chr18	49121594	49121610	promoter	ENSDARG00000099137	LOC100333499	-5.55522	Peak93550
chr18	49121635	49121658	promoter	ENSDARG00000099137	LOC100333499	-4.76475	Peak93550
chr18	49121664	49121681	promoter	ENSDARG00000099137	LOC100333499	-4.9123	Peak93550
chr18	49121684	49121715	promoter	ENSDARG00000099137	LOC100333499	-7.48686	Peak93550
chr18	49121713	49121730	promoter	ENSDARG00000099137	LOC100333499	-5.40348	Peak93550
chr18	49121727	49121746	promoter	ENSDARG00000099137	LOC100333499	-4.8662	Peak93550
chr18	49121745	49121765	promoter	ENSDARG00000099137	LOC100333499	-3.56315	Peak93550
chr18	49128299	49128334	promoter	ENSDARG00000098044	BX663503.2	-5.82663	Peak93552
chr18	49128357	49128387	promoter	ENSDARG00000098044	BX663503.2	-4.20916	Peak93552
chr18	49128475	49128493	promoter	ENSDARG00000098044	BX663503.2	-4.02126	Peak93552
chr18	49128491	49128510	promoter	ENSDARG00000098044	BX663503.2	-3.49665	Peak93552
chr18	49128547	49128570	promoter	ENSDARG00000098044	BX663503.2	-3.52725	Peak93552
chr18	49128578	49128613	promoter	ENSDARG00000098044	BX663503.2	-4.90954	Peak93552
chr18	49128646	49128685	promoter	ENSDARG00000098044	BX663503.2	-5.03163	Peak93552
chr18	49135128	49135145	ncRNA_intronic	ENSDARG00000098044	BX663503.2	-3.70926	Peak93554
chr18	49135224	49135260	ncRNA_intronic	ENSDARG00000098044	BX663503.2	-3.91029	Peak93554
chr18	49135335	49135356	ncRNA_intronic	ENSDARG00000098044	BX663503.2	-3.50135	Peak93554
chr18	49135466	49135497	ncRNA_intronic	ENSDARG00000098044	BX663503.2	-5.99505	Peak93554
chr18	49135538	49135568	ncRNA_intronic	ENSDARG00000098044	BX663503.2	-4.47456	Peak93554
chr18	49135577	49135598	ncRNA_intronic	ENSDARG00000098044	BX663503.2	-4.01564	Peak93554
chr18	49143074	49143111	ncRNA_intronic	ENSDARG00000098044	BX663503.2	-5.75445	Peak93557
chr18	49143110	49143126	ncRNA_intronic	ENSDARG00000098044	BX663503.2	-4.70917	Peak93557
chr18	49143302	49143318	ncRNA_intronic	ENSDARG00000098044	BX663503.2	-4.60433	Peak93557
chr18	49143314	49143331	ncRNA_intronic	ENSDARG00000098044	BX663503.2	-4.24312	Peak93557
chr18	49143368	49143401	ncRNA_intronic	ENSDARG00000098044	BX663503.2	-4.62445	Peak93557
chr18	49151476	49151492	ncRNA_intronic	ENSDARG00000098044	BX663503.2	-3.4888	Peak93558
chr18	49151502	49151523	ncRNA_intronic	ENSDARG00000098044	BX663503.2	-4.23873	Peak93558
chr18	49151553	49151569	ncRNA_intronic	ENSDARG00000098044	BX663503.2	-3.65647	Peak93558
chr18	49151610	49151626	ncRNA_intronic	ENSDARG00000098044	BX663503.2	-3.80369	Peak93558
chr18	49153275	49153300	ncRNA_intronic	ENSDARG00000098044	BX663503.2	-3.78417	Peak93559
chr18	49157397	49157414	ncRNA_intronic	ENSDARG00000098044	BX663503.2	-3.70651	Peak93561
chr18	49157662	49157695	ncRNA_intronic	ENSDARG00000098044	BX663503.2	-4.23956	Peak93561
chr18	49167772	49167793	intergenic	ENSDARG00000098044,ENSDARG00000092142	BX663503.2,BX663503.1	-3.70756	Peak93563
chr18	49167858	49167878	intergenic	ENSDARG00000098044,ENSDARG00000092142	BX663503.2,BX663503.1	-3.50489	Peak93563
chr18	49167946	49167966	intergenic	ENSDARG00000098044,ENSDARG00000092142	BX663503.2,BX663503.1	-3.73164	Peak93563
chr18	49174551	49174589	intergenic	ENSDARG00000098044,ENSDARG00000092142	BX663503.2,BX663503.1	-4.15612	Peak93564
chr18	49174608	49174635	intergenic	ENSDARG00000098044,ENSDARG00000092142	BX663503.2,BX663503.1	-4.62722	Peak93564
chr18	49174652	49174668	intergenic	ENSDARG00000098044,ENSDARG00000092142	BX663503.2,BX663503.1	-3.72174	Peak93564
chr18	49174662	49174678	intergenic	ENSDARG00000098044,ENSDARG00000092142	BX663503.2,BX663503.1	-4.33775	Peak93564
chr18	49174674	49174690	intergenic	ENSDARG00000098044,ENSDARG00000092142	BX663503.2,BX663503.1	-3.82305	Peak93564
chr18	49174689	49174710	intergenic	ENSDARG00000098044,ENSDARG00000092142	BX663503.2,BX663503.1	-4.42002	Peak93564
chr18	49174910	49174945	intergenic	ENSDARG00000098044,ENSDARG00000092142	BX663503.2,BX663503.1	-3.5357	Peak93564
chr18	49174948	49174976	intergenic	ENSDARG00000098044,ENSDARG00000092142	BX663503.2,BX663503.1	-4.02908	Peak93564
chr18	49177080	49177119	intergenic	ENSDARG00000098044,ENSDARG00000092142	BX663503.2,BX663503.1	-4.81294	Peak93565
chr18	49177238	49177274	intergenic	ENSDARG00000098044,ENSDARG00000092142	BX663503.2,BX663503.1	-8.06901	Peak93565
chr18	49177272	49177295	intergenic	ENSDARG00000098044,ENSDARG00000092142	BX663503.2,BX663503.1	-4.15292	Peak93565
chr18	49177856	49177894	intergenic	ENSDARG00000098044,ENSDARG00000092142	BX663503.2,BX663503.1	-4.61852	Peak93566
chr18	49178025	49178064	intergenic	ENSDARG00000098044,ENSDARG00000092142	BX663503.2,BX663503.1	-14.8142	Peak93566
chr18	49178074	49178094	intergenic	ENSDARG00000098044,ENSDARG00000092142	BX663503.2,BX663503.1	-3.82596	Peak93566
chr18	49181395	49181434	intergenic	ENSDARG00000098044,ENSDARG00000092142	BX663503.2,BX663503.1	-6.9605	Peak93567
chr18	49181529	49181567	intergenic	ENSDARG00000098044,ENSDARG00000092142	BX663503.2,BX663503.1	-5.51847	Peak93567
chr18	49181529	49181567	intergenic	ENSDARG00000098044,ENSDARG00000092142	BX663503.2,BX663503.1	-5.51847	Peak93568
chr18	49181610	49181636	intergenic	ENSDARG00000098044,ENSDARG00000092142	BX663503.2,BX663503.1	-3.69501	Peak93567
chr18	49181610	49181636	intergenic	ENSDARG00000098044,ENSDARG00000092142	BX663503.2,BX663503.1	-3.69501	Peak93568
chr18	49181660	49181699	intergenic	ENSDARG00000098044,ENSDARG00000092142	BX663503.2,BX663503.1	-3.57809	Peak93567
chr18	49181660	49181699	intergenic	ENSDARG00000098044,ENSDARG00000092142	BX663503.2,BX663503.1	-3.57809	Peak93568
chr18	49181798	49181836	intergenic	ENSDARG00000098044,ENSDARG00000092142	BX663503.2,BX663503.1	-5.01155	Peak93568
chr18	49181828	49181852	intergenic	ENSDARG00000098044,ENSDARG00000092142	BX663503.2,BX663503.1	-4.04441	Peak93568
chr18	49181872	49181910	intergenic	ENSDARG00000098044,ENSDARG00000092142	BX663503.2,BX663503.1	-7.34281	Peak93568
chr18	49182009	49182042	intergenic	ENSDARG00000098044,ENSDARG00000092142	BX663503.2,BX663503.1	-4.03534	Peak93568
chr18	49186015	49186055	intergenic	ENSDARG00000098044,ENSDARG00000092142	BX663503.2,BX663503.1	-7.7195	Peak93569
chr18	49186075	49186115	intergenic	ENSDARG00000098044,ENSDARG00000092142	BX663503.2,BX663503.1	-9.00681	Peak93569
chr18	49186134	49186171	intergenic	ENSDARG00000098044,ENSDARG00000092142	BX663503.2,BX663503.1	#NAME?	Peak93569
chr18	49186174	49186191	intergenic	ENSDARG00000098044,ENSDARG00000092142	BX663503.2,BX663503.1	-4.02553	Peak93569
chr18	49186188	49186227	intergenic	ENSDARG00000098044,ENSDARG00000092142	BX663503.2,BX663503.1	-4.53063	Peak93569
chr18	49186376	49186416	intergenic	ENSDARG00000098044,ENSDARG00000092142	BX663503.2,BX663503.1	-5.31359	Peak93569
chr18	49186821	49186844	intergenic	ENSDARG00000098044,ENSDARG00000092142	BX663503.2,BX663503.1	#NAME?	Peak93570
chr18	49186864	49186900	intergenic	ENSDARG00000098044,ENSDARG00000092142	BX663503.2,BX663503.1	-9.4336	Peak93570
chr18	49190038	49190072	intergenic	ENSDARG00000098044,ENSDARG00000092142	BX663503.2,BX663503.1	-6.73778	Peak93571
chr18	49190067	49190084	intergenic	ENSDARG00000098044,ENSDARG00000092142	BX663503.2,BX663503.1	-3.78368	Peak93571
chr18	49190083	49190118	intergenic	ENSDARG00000098044,ENSDARG00000092142	BX663503.2,BX663503.1	-5.59918	Peak93571
chr18	49190113	49190137	intergenic	ENSDARG00000098044,ENSDARG00000092142	BX663503.2,BX663503.1	-4.77483	Peak93571
chr18	49190143	49190160	intergenic	ENSDARG00000098044,ENSDARG00000092142	BX663503.2,BX663503.1	-4.6411	Peak93571
chr18	49194532	49194566	intergenic	ENSDARG00000098044,ENSDARG00000092142	BX663503.2,BX663503.1	-4.43517	Peak93572
chr18	49194813	49194850	intergenic	ENSDARG00000098044,ENSDARG00000092142	BX663503.2,BX663503.1	-3.73029	Peak93572
chr18	49196479	49196497	intergenic	ENSDARG00000098044,ENSDARG00000092142	BX663503.2,BX663503.1	-3.72111	Peak93573
chr18	49196710	49196747	intergenic	ENSDARG00000098044,ENSDARG00000092142	BX663503.2,BX663503.1	-4.56394	Peak93573
chr18	49196815	49196855	intergenic	ENSDARG00000098044,ENSDARG00000092142	BX663503.2,BX663503.1	-4.89523	Peak93573
chr18	49198817	49198836	promoter	ENSDARG00000092142	BX663503.1	-3.56715	Peak93574
chr18	49199100	49199133	promoter	ENSDARG00000092142	BX663503.1	-4.33428	Peak93574
chr18	49202228	49202246	ncRNA_intronic	ENSDARG00000092142	BX663503.1	-3.65187	Peak93575
chr18	49202525	49202563	ncRNA_intronic	ENSDARG00000092142	BX663503.1	-5.21942	Peak93575
chr18	49202562	49202580	ncRNA_intronic	ENSDARG00000092142	BX663503.1	-4.053	Peak93575
chr18	49204149	49204166	ncRNA_intronic	ENSDARG00000092142	BX663503.1	-3.50868	Peak93576
chr18	49204333	49204361	ncRNA_intronic	ENSDARG00000092142	BX663503.1	-3.53208	Peak93576
chr18	49204333	49204361	ncRNA_intronic	ENSDARG00000092142	BX663503.1	-3.53208	Peak93577
chr18	49204289	49204323	ncRNA_intronic	ENSDARG00000092142	BX663503.1	-4.28467	Peak93576
chr18	49204289	49204323	ncRNA_intronic	ENSDARG00000092142	BX663503.1	-4.28467	Peak93577
chr18	49204333	49204361	ncRNA_intronic	ENSDARG00000092142	BX663503.1	-3.95542	Peak93576
chr18	49204333	49204361	ncRNA_intronic	ENSDARG00000092142	BX663503.1	-3.95542	Peak93577
chr18	49204408	49204441	ncRNA_intronic	ENSDARG00000092142	BX663503.1	-6.07761	Peak93577
chr18	49204497	49204532	ncRNA_intronic	ENSDARG00000092142	BX663503.1	-4.66716	Peak93577
chr18	49210091	49210125	ncRNA_intronic	ENSDARG00000092142	BX663503.1	-3.49205	Peak93578
chr18	49210418	49210455	ncRNA_intronic	ENSDARG00000092142	BX663503.1	-4.97757	Peak93579
chr18	49211023	49211053	ncRNA_intronic	ENSDARG00000092142	BX663503.1	-3.707	Peak93580
chr18	49211268	49211300	ncRNA_intronic	ENSDARG00000092142	BX663503.1	-3.58114	Peak93580
chr18	49211349	49211387	ncRNA_intronic	ENSDARG00000092142	BX663503.1	-3.90657	Peak93580
chr18	49212297	49212318	ncRNA_intronic	ENSDARG00000092142	BX663503.1	-3.5433	Peak93581
chr18	49212326	49212350	ncRNA_intronic	ENSDARG00000092142	BX663503.1	-3.60131	Peak93581
chr18	49212366	49212394	ncRNA_exonic	ENSDARG00000092142	BX663503.1	-4.04574	Peak93581
chr18	49212440	49212465	ncRNA_exonic	ENSDARG00000092142	BX663503.1	-3.50919	Peak93581
chr18	49212657	49212696	ncRNA_intronic	ENSDARG00000092142	BX663503.1	-4.11182	Peak93581
chr18	49214946	49214978	ncRNA_intronic	ENSDARG00000092142	BX663503.1	-4.05619	Peak93582
chr18	49215022	49215044	ncRNA_intronic	ENSDARG00000092142	BX663503.1	-4.60006	Peak93582
chr18	49215069	49215103	ncRNA_intronic	ENSDARG00000092142	BX663503.1	-4.31012	Peak93582
chr18	49215201	49215220	ncRNA_intronic	ENSDARG00000092142	BX663503.1	-4.10156	Peak93582
chr18	49215261	49215297	ncRNA_intronic	ENSDARG00000092142	BX663503.1	-4.82148	Peak93582
chr18	49215313	49215347	ncRNA_intronic	ENSDARG00000092142	BX663503.1	-4.43736	Peak93582
chr18	49216669	49216700	ncRNA_intronic	ENSDARG00000092142	BX663503.1	-3.94905	Peak93583
chr18	49216780	49216818	ncRNA_intronic	ENSDARG00000092142	BX663503.1	-4.53973	Peak93583
chr18	49216926	49216963	ncRNA_intronic	ENSDARG00000092142	BX663503.1	-4.89514	Peak93583
chr18	49217081	49217120	ncRNA_intronic	ENSDARG00000092142	BX663503.1	-3.94298	Peak93583
chr18	49223617	49223655	intergenic	ENSDARG00000092142,ENSDARG00000060927	BX663503.1,si:ch211-136a13.1	-4.31116	Peak93584
chr18	49225309	49225344	intergenic	ENSDARG00000092142,ENSDARG00000060927	BX663503.1,si:ch211-136a13.1	-5.27686	Peak93585
chr18	49225509	49225549	intergenic	ENSDARG00000092142,ENSDARG00000060927	BX663503.1,si:ch211-136a13.1	-4.25175	Peak93585
chr18	49225559	49225594	intergenic	ENSDARG00000092142,ENSDARG00000060927	BX663503.1,si:ch211-136a13.1	-3.62029	Peak93585
chr18	49225662	49225692	intergenic	ENSDARG00000092142,ENSDARG00000060927	BX663503.1,si:ch211-136a13.1	-3.60354	Peak93585
chr18	49230540	49230565	promoter	ENSDARG00000060927	si:ch211-136a13.1	-4.74179	Peak93587
chr18	49230685	49230707	promoter	ENSDARG00000060927	si:ch211-136a13.1	-4.08788	Peak93587
chr18	49230743	49230768	promoter	ENSDARG00000060927	si:ch211-136a13.1	-3.78519	Peak93587
chr18	49233468	49233495	intronic	ENSDARG00000060927	si:ch211-136a13.1	-4.46959	Peak93588
chr18	49233537	49233575	intronic	ENSDARG00000060927	si:ch211-136a13.1	-4.79658	Peak93588
chr18	49233614	49233651	intronic	ENSDARG00000060927	si:ch211-136a13.1	-4.8319	Peak93588
chr18	49233688	49233719	intronic	ENSDARG00000060927	si:ch211-136a13.1	-4.09779	Peak93588
chr18	49244524	49244559	intronic	ENSDARG00000060927	si:ch211-136a13.1	-3.98451	Peak93592
chr18	49244578	49244618	intronic	ENSDARG00000060927	si:ch211-136a13.1	-5.84847	Peak93592
chr18	49244617	49244634	exonic	ENSDARG00000060927	si:ch211-136a13.1	-5.20214	Peak93592
chr18	49244676	49244693	exonic	ENSDARG00000060927	si:ch211-136a13.1	-4.51608	Peak93592
chr18	49244706	49244728	exonic	ENSDARG00000060927	si:ch211-136a13.1	-3.5986	Peak93592
chr18	49244749	49244785	exonic	ENSDARG00000060927	si:ch211-136a13.1	-4.80943	Peak93592
chr18	49252741	49252775	promoter;downstream	ENSDARG00000040505;ENSDARG00000060927	yif1b;si:ch211-136a13.1	-4.20527	Peak93595
chr18	49252815	49252840	promoter;downstream	ENSDARG00000040505;ENSDARG00000060927	yif1b;si:ch211-136a13.1	-4.9334	Peak93595
chr18	49252890	49252916	promoter;downstream	ENSDARG00000040505;ENSDARG00000060927	yif1b;si:ch211-136a13.1	-4.75727	Peak93595
chr18	49252923	49252945	promoter;downstream	ENSDARG00000040505;ENSDARG00000060927	yif1b;si:ch211-136a13.1	-3.4971	Peak93595
chr18	49252965	49252990	promoter;downstream	ENSDARG00000040505;ENSDARG00000060927	yif1b;si:ch211-136a13.1	-3.94054	Peak93595
chr18	49252998	49253024	promoter;downstream	ENSDARG00000040505;ENSDARG00000060927	yif1b;si:ch211-136a13.1	-4.22022	Peak93595
chr18	49253073	49253091	promoter;downstream	ENSDARG00000040505;ENSDARG00000060927	yif1b;si:ch211-136a13.1	-3.91203	Peak93595
chr18	49253151	49253168	promoter;downstream	ENSDARG00000040505;ENSDARG00000060927	yif1b;si:ch211-136a13.1	-3.90997	Peak93595
chr18	49253189	49253206	promoter;downstream	ENSDARG00000040505;ENSDARG00000060927	yif1b;si:ch211-136a13.1	-3.7454	Peak93595
chr18	49253203	49253220	promoter;downstream	ENSDARG00000040505;ENSDARG00000060927	yif1b;si:ch211-136a13.1	-3.58384	Peak93595
chr18	49253560	49253597	promoter;downstream	ENSDARG00000040505;ENSDARG00000060927	yif1b;si:ch211-136a13.1	-8.55147	Peak93596
chr18	49253593	49253609	promoter;downstream	ENSDARG00000040505;ENSDARG00000060927	yif1b;si:ch211-136a13.1	-6.58235	Peak93596
chr18	49253615	49253653	promoter	ENSDARG00000040505	yif1b	-8.00816	Peak93596
chr18	49253646	49253667	promoter	ENSDARG00000040505	yif1b	-4.30872	Peak93596
chr18	49253669	49253685	promoter	ENSDARG00000040505	yif1b	-6.18245	Peak93596
chr18	49253679	49253719	promoter	ENSDARG00000040505	yif1b	-6.20458	Peak93596
chr18	49253718	49253738	promoter	ENSDARG00000040505	yif1b	-4.22604	Peak93596
chr18	49253736	49253760	promoter	ENSDARG00000040505	yif1b	-4.82575	Peak93596
chr18	49253762	49253785	promoter	ENSDARG00000040505	yif1b	-4.32713	Peak93596
chr18	49253867	49253883	intronic	ENSDARG00000040505	yif1b	-3.58624	Peak93596
chr18	49253905	49253927	intronic	ENSDARG00000040505	yif1b	-4.24066	Peak93596
chr18	49263744	49263775	intronic	ENSDARG00000040505	yif1b	-3.50829	Peak93598
chr18	49263809	49263841	intronic	ENSDARG00000040505	yif1b	-4.2634	Peak93598
chr18	49263959	49263996	intronic	ENSDARG00000040505	yif1b	-3.72655	Peak93598
chr18	49264052	49264079	intronic	ENSDARG00000040505	yif1b	-5.03817	Peak93598
chr18	49264100	49264137	intronic	ENSDARG00000040505	yif1b	-3.54697	Peak93598
chr18	49264554	49264592	exonic	ENSDARG00000040505	yif1b	-4.78396	Peak93599
chr18	49264618	49264649	exonic	ENSDARG00000040505	yif1b	-4.74836	Peak93599
chr18	49264655	49264684	exonic	ENSDARG00000040505	yif1b	-4.15259	Peak93599
chr18	49264687	49264713	intronic	ENSDARG00000040505	yif1b	-3.83306	Peak93599
chr18	49264720	49264752	intronic	ENSDARG00000040505	yif1b	-4.6423	Peak93599
chr18	49264764	49264785	intronic	ENSDARG00000040505	yif1b	-4.72963	Peak93599
chr18	49264791	49264818	intronic	ENSDARG00000040505	yif1b	-3.95125	Peak93599
chr18	49264829	49264861	intronic	ENSDARG00000040505	yif1b	-4.25765	Peak93599
chr18	49266633	49266667	intronic	ENSDARG00000040505	yif1b	-4.37146	Peak93600
chr18	49266948	49266974	exonic	ENSDARG00000040505	yif1b	-3.52347	Peak93600
chr18	49267061	49267086	intronic	ENSDARG00000040505	yif1b	-3.65868	Peak93600
chr18	49270041	49270071	exonic	ENSDARG00000040505	yif1b	-3.63203	Peak93601
chr18	49270113	49270145	exonic	ENSDARG00000040505	yif1b	-4.13019	Peak93601
chr18	49279702	49279741	exonic	ENSDARG00000054363	si:zfos-464b6.2	-4.33489	Peak93603
chr18	49279903	49279925	exonic	ENSDARG00000054363	si:zfos-464b6.2	-3.63295	Peak93603
chr18	49289047	49289074	ncRNA_intronic	ENSDARG00000105687	CABZ01070258.1	-3.56433	Peak93605
chr18	49289080	49289115	ncRNA_intronic	ENSDARG00000105687	CABZ01070258.1	-4.43566	Peak93605
chr18	49289134	49289169	ncRNA_intronic	ENSDARG00000105687	CABZ01070258.1	-3.48728	Peak93605
chr18	49289220	49289259	ncRNA_intronic	ENSDARG00000105687	CABZ01070258.1	-3.70823	Peak93605
chr18	49309773	49309811	ncRNA_intronic	ENSDARG00000105687	CABZ01070258.1	-5.12619	Peak93607
chr18	49309913	49309950	ncRNA_intronic	ENSDARG00000105687	CABZ01070258.1	-3.95633	Peak93607
chr18	49312470	49312501	ncRNA_intronic	ENSDARG00000105687	CABZ01070258.1	-4.26319	Peak93608
chr18	49312521	49312538	ncRNA_intronic	ENSDARG00000105687	CABZ01070258.1	-3.88739	Peak93608
chr18	49312664	49312696	ncRNA_intronic	ENSDARG00000105687	CABZ01070258.1	-4.65487	Peak93608
chr18	49312704	49312730	ncRNA_intronic	ENSDARG00000105687	CABZ01070258.1	-4.00873	Peak93608
chr18	49312745	49312771	ncRNA_intronic	ENSDARG00000105687	CABZ01070258.1	-3.79489	Peak93608
chr18	49318079	49318098	ncRNA_intronic	ENSDARG00000105687	CABZ01070258.1	-3.57215	Peak93609
chr18	49318193	49318230	ncRNA_intronic	ENSDARG00000105687	CABZ01070258.1	-5.47866	Peak93609
chr18	49318265	49318293	ncRNA_intronic	ENSDARG00000105687	CABZ01070258.1	-4.32188	Peak93609
chr18	49318294	49318320	ncRNA_intronic	ENSDARG00000105687	CABZ01070258.1	-3.85563	Peak93609
chr18	49319913	49319951	exonic	ENSDARG00000040503	sb:cb81	-4.89283	Peak93610
chr18	49319997	49320033	exonic	ENSDARG00000040503	sb:cb81	-3.70934	Peak93610
chr18	49320070	49320097	exonic	ENSDARG00000040503	sb:cb81	-5.68086	Peak93610
chr18	49320103	49320123	exonic	ENSDARG00000040503	sb:cb81	-4.20409	Peak93610
chr18	49320154	49320170	exonic	ENSDARG00000040503	sb:cb81	-3.82566	Peak93610
chr18	49320245	49320261	exonic	ENSDARG00000040503	sb:cb81	-4.08182	Peak93610
chr18	49323948	49323979	ncRNA_intronic	ENSDARG00000105687	CABZ01070258.1	-4.13745	Peak93611
chr18	49323986	49324002	ncRNA_intronic	ENSDARG00000105687	CABZ01070258.1	-3.9252	Peak93611
chr18	49324003	49324019	ncRNA_intronic	ENSDARG00000105687	CABZ01070258.1	-3.51136	Peak93611
chr18	49324022	49324038	ncRNA_intronic	ENSDARG00000105687	CABZ01070258.1	-4.152	Peak93611
chr18	49324038	49324058	ncRNA_intronic	ENSDARG00000105687	CABZ01070258.1	-3.54247	Peak93611
chr18	49324068	49324101	ncRNA_intronic	ENSDARG00000105687	CABZ01070258.1	-6.32211	Peak93611
chr18	49324214	49324254	ncRNA_intronic	ENSDARG00000105687	CABZ01070258.1	-5.41912	Peak93611
chr18	49328512	49328535	ncRNA_intronic	ENSDARG00000105687	CABZ01070258.1	-4.21468	Peak93612
chr18	49328569	49328585	ncRNA_intronic	ENSDARG00000105687	CABZ01070258.1	-3.67944	Peak93612
chr18	49328592	49328611	ncRNA_intronic	ENSDARG00000105687	CABZ01070258.1	-3.68791	Peak93612
chr18	49328614	49328632	ncRNA_intronic	ENSDARG00000105687	CABZ01070258.1	-3.62638	Peak93612
chr18	49330119	49330157	ncRNA_exonic	ENSDARG00000105687	CABZ01070258.1	-3.55749	Peak93613
chr18	49330172	49330209	ncRNA_exonic	ENSDARG00000105687	CABZ01070258.1	-3.98757	Peak93613
chr18	49332705	49332742	ncRNA_intronic	ENSDARG00000105687	CABZ01070258.1	-4.80354	Peak93614
chr18	49338873	49338913	ncRNA_intronic	ENSDARG00000105687	CABZ01070258.1	-4.02081	Peak93616
chr18	49339084	49339109	ncRNA_intronic	ENSDARG00000105687	CABZ01070258.1	-3.66577	Peak93616
chr18	49341380	49341397	ncRNA_intronic	ENSDARG00000105687	CABZ01070258.1	-3.60948	Peak93617
chr18	49341639	49341655	ncRNA_intronic	ENSDARG00000105687	CABZ01070258.1	-3.72123	Peak93617
chr18	49341651	49341667	ncRNA_intronic	ENSDARG00000105687	CABZ01070258.1	-4.00552	Peak93617
chr18	49344562	49344595	ncRNA_intronic	ENSDARG00000105687	CABZ01070258.1	-3.53999	Peak93618
chr18	49344610	49344630	ncRNA_intronic	ENSDARG00000105687	CABZ01070258.1	-3.48776	Peak93618
chr18	49347177	49347198	ncRNA_intronic	ENSDARG00000105687	CABZ01070258.1	-3.61941	Peak93620
chr18	49351941	49351976	ncRNA_intronic	ENSDARG00000105687	CABZ01070258.1	-3.61395	Peak93621
chr18	49351941	49351976	ncRNA_intronic	ENSDARG00000105687	CABZ01070258.1	-3.61395	Peak93622
chr18	49356796	49356818	ncRNA_intronic	ENSDARG00000105687	CABZ01070258.1	-15.6011	Peak93624
chr18	49356844	49356867	ncRNA_intronic	ENSDARG00000105687	CABZ01070258.1	-3.81738	Peak93624
chr18	49356938	49356966	ncRNA_intronic	ENSDARG00000105687	CABZ01070258.1	-4.26123	Peak93624
chr18	49356973	49357000	ncRNA_intronic	ENSDARG00000105687	CABZ01070258.1	-4.06825	Peak93624
chr18	49357019	49357049	ncRNA_intronic	ENSDARG00000105687	CABZ01070258.1	-3.94229	Peak93624
chr18	49364706	49364737	ncRNA_exonic	ENSDARG00000105687	CABZ01070258.1	-3.86011	Peak93625
chr18	49364790	49364808	ncRNA_exonic	ENSDARG00000105687	CABZ01070258.1	-3.7192	Peak93625
chr18	49364811	49364838	ncRNA_exonic	ENSDARG00000105687	CABZ01070258.1	-4.3429	Peak93625
chr18	49364868	49364901	ncRNA_exonic	ENSDARG00000105687	CABZ01070258.1	-4.20617	Peak93625
chr18	49367253	49367273	intergenic	ENSDARG00000105687,ENSDARG00000039500	CABZ01070258.1,zmp:0000001073	-3.82215	Peak93626
chr18	49367334	49367355	intergenic	ENSDARG00000105687,ENSDARG00000039500	CABZ01070258.1,zmp:0000001073	-4.36218	Peak93626
chr18	49367527	49367544	intergenic	ENSDARG00000105687,ENSDARG00000039500	CABZ01070258.1,zmp:0000001073	-3.67441	Peak93626
chr18	49367607	49367624	intergenic	ENSDARG00000105687,ENSDARG00000039500	CABZ01070258.1,zmp:0000001073	-3.61535	Peak93626
chr18	49370485	49370506	intergenic	ENSDARG00000105687,ENSDARG00000039500	CABZ01070258.1,zmp:0000001073	-4.08297	Peak93627
chr18	49375286	49375303	intergenic	ENSDARG00000105687,ENSDARG00000039500	CABZ01070258.1,zmp:0000001073	-4.86404	Peak93628
chr18	49375322	49375339	intergenic	ENSDARG00000105687,ENSDARG00000039500	CABZ01070258.1,zmp:0000001073	-4.45202	Peak93628
chr18	49375338	49375365	intergenic	ENSDARG00000105687,ENSDARG00000039500	CABZ01070258.1,zmp:0000001073	-4.92139	Peak93628
chr18	49375448	49375466	intergenic	ENSDARG00000105687,ENSDARG00000039500	CABZ01070258.1,zmp:0000001073	-5.57993	Peak93628
chr18	49375458	49375476	intergenic	ENSDARG00000105687,ENSDARG00000039500	CABZ01070258.1,zmp:0000001073	-5.11296	Peak93628
chr18	49375469	49375491	intergenic	ENSDARG00000105687,ENSDARG00000039500	CABZ01070258.1,zmp:0000001073	-6.49758	Peak93628
chr18	49375493	49375514	intergenic	ENSDARG00000105687,ENSDARG00000039500	CABZ01070258.1,zmp:0000001073	-5.3387	Peak93628
chr18	49375516	49375537	intergenic	ENSDARG00000105687,ENSDARG00000039500	CABZ01070258.1,zmp:0000001073	-3.95841	Peak93628
chr18	49375635	49375652	intergenic	ENSDARG00000105687,ENSDARG00000039500	CABZ01070258.1,zmp:0000001073	-3.76186	Peak93628
chr18	49375662	49375681	intergenic	ENSDARG00000105687,ENSDARG00000039500	CABZ01070258.1,zmp:0000001073	-4.32237	Peak93628
chr18	49375701	49375724	intergenic	ENSDARG00000105687,ENSDARG00000039500	CABZ01070258.1,zmp:0000001073	-4.20159	Peak93628
chr18	49375719	49375759	intergenic	ENSDARG00000105687,ENSDARG00000039500	CABZ01070258.1,zmp:0000001073	-5.09083	Peak93628
chr18	49379207	49379235	intergenic	ENSDARG00000105687,ENSDARG00000039500	CABZ01070258.1,zmp:0000001073	-5.93448	Peak93629
chr18	49379249	49379273	intergenic	ENSDARG00000105687,ENSDARG00000039500	CABZ01070258.1,zmp:0000001073	-5.05643	Peak93629
chr18	49379276	49379297	intergenic	ENSDARG00000105687,ENSDARG00000039500	CABZ01070258.1,zmp:0000001073	-4.02281	Peak93629
chr18	49379295	49379311	intergenic	ENSDARG00000105687,ENSDARG00000039500	CABZ01070258.1,zmp:0000001073	-3.63066	Peak93629
chr18	49379304	49379320	intergenic	ENSDARG00000105687,ENSDARG00000039500	CABZ01070258.1,zmp:0000001073	-3.62525	Peak93629
chr18	49379429	49379458	intergenic	ENSDARG00000105687,ENSDARG00000039500	CABZ01070258.1,zmp:0000001073	-3.82865	Peak93629
chr18	49382000	49382027	intergenic	ENSDARG00000105687,ENSDARG00000039500	CABZ01070258.1,zmp:0000001073	-3.68124	Peak93630
chr18	49383179	49383205	intergenic	ENSDARG00000105687,ENSDARG00000039500	CABZ01070258.1,zmp:0000001073	-3.94754	Peak93632
chr18	49383354	49383394	intergenic	ENSDARG00000105687,ENSDARG00000039500	CABZ01070258.1,zmp:0000001073	-4.07473	Peak93632
chr18	49385847	49385873	intergenic	ENSDARG00000105687,ENSDARG00000039500	CABZ01070258.1,zmp:0000001073	-3.58658	Peak93633
chr18	49386009	49386044	intergenic	ENSDARG00000105687,ENSDARG00000039500	CABZ01070258.1,zmp:0000001073	-3.49564	Peak93633
chr18	49386152	49386168	intergenic	ENSDARG00000105687,ENSDARG00000039500	CABZ01070258.1,zmp:0000001073	-3.6811	Peak93633
chr18	49386179	49386213	intergenic	ENSDARG00000105687,ENSDARG00000039500	CABZ01070258.1,zmp:0000001073	-4.44951	Peak93633
chr18	49386237	49386277	intergenic	ENSDARG00000105687,ENSDARG00000039500	CABZ01070258.1,zmp:0000001073	-4.21617	Peak93633
chr18	49390933	49390962	intergenic	ENSDARG00000105687,ENSDARG00000039500	CABZ01070258.1,zmp:0000001073	-3.5535	Peak93635
chr18	49390980	49391013	intergenic	ENSDARG00000105687,ENSDARG00000039500	CABZ01070258.1,zmp:0000001073	-4.02673	Peak93635
chr18	49391057	49391089	intergenic	ENSDARG00000105687,ENSDARG00000039500	CABZ01070258.1,zmp:0000001073	-3.84489	Peak93635
chr18	49392720	49392751	intergenic	ENSDARG00000105687,ENSDARG00000039500	CABZ01070258.1,zmp:0000001073	-3.68787	Peak93636
chr18	49392787	49392826	intergenic	ENSDARG00000105687,ENSDARG00000039500	CABZ01070258.1,zmp:0000001073	-4.59286	Peak93636
chr18	49400654	49400694	intergenic	ENSDARG00000105687,ENSDARG00000039500	CABZ01070258.1,zmp:0000001073	-3.51163	Peak93638
chr18	49409434	49409470	intergenic	ENSDARG00000105687,ENSDARG00000039500	CABZ01070258.1,zmp:0000001073	-4.50112	Peak93639
chr18	49409577	49409602	intergenic	ENSDARG00000105687,ENSDARG00000039500	CABZ01070258.1,zmp:0000001073	-4.40425	Peak93639
chr18	49409598	49409614	intergenic	ENSDARG00000105687,ENSDARG00000039500	CABZ01070258.1,zmp:0000001073	-4.65828	Peak93639
chr18	49409612	49409644	intergenic	ENSDARG00000105687,ENSDARG00000039500	CABZ01070258.1,zmp:0000001073	-3.56162	Peak93639
chr18	49409644	49409678	intergenic	ENSDARG00000105687,ENSDARG00000039500	CABZ01070258.1,zmp:0000001073	-4.71803	Peak93639
chr18	49409685	49409701	intergenic	ENSDARG00000105687,ENSDARG00000039500	CABZ01070258.1,zmp:0000001073	-4.0281	Peak93639
chr18	49409717	49409754	intergenic	ENSDARG00000105687,ENSDARG00000039500	CABZ01070258.1,zmp:0000001073	-4.42643	Peak93639
chr18	49416653	49416671	promoter	ENSDARG00000039500	zmp:0000001073	-3.85669	Peak93641
chr18	49416666	49416697	promoter	ENSDARG00000039500	zmp:0000001073	-3.84086	Peak93641
chr18	49416768	49416808	promoter	ENSDARG00000039500	zmp:0000001073	-5.10125	Peak93641
chr18	49416816	49416839	promoter	ENSDARG00000039500	zmp:0000001073	-4.90032	Peak93641
chr18	49416981	49417009	promoter	ENSDARG00000039500	zmp:0000001073	-4.23334	Peak93641
chr18	49417053	49417070	promoter	ENSDARG00000039500	zmp:0000001073	-3.7405	Peak93641
chr18	49417750	49417770	promoter	ENSDARG00000039500	zmp:0000001073	-3.60607	Peak93642
chr18	49425084	49425101	intronic	ENSDARG00000039500	zmp:0000001073	-3.56375	Peak93643
chr18	49425096	49425125	intronic	ENSDARG00000039500	zmp:0000001073	-3.98693	Peak93643
chr18	49427875	49427902	intronic	ENSDARG00000039500	zmp:0000001073	-3.64979	Peak93644
chr18	49428019	49428051	intronic	ENSDARG00000039500	zmp:0000001073	-3.54113	Peak93644
chr18	49433090	49433130	intronic	ENSDARG00000039500	zmp:0000001073	-3.59218	Peak93645
chr18	49445168	49445190	intronic	ENSDARG00000039500	zmp:0000001073	-3.52061	Peak93648
chr18	49445285	49445307	intronic	ENSDARG00000039500	zmp:0000001073	-3.80367	Peak93648
chr18	49445316	49445352	intronic	ENSDARG00000039500	zmp:0000001073	-5.48261	Peak93648
chr18	49445345	49445366	intronic	ENSDARG00000039500	zmp:0000001073	-5.06044	Peak93648
chr18	49445369	49445393	intronic	ENSDARG00000039500	zmp:0000001073	-4.41585	Peak93648
chr18	49445409	49445437	intronic	ENSDARG00000039500	zmp:0000001073	-3.53404	Peak93648
chr18	49447385	49447401	intronic	ENSDARG00000039500	zmp:0000001073	-3.6483	Peak93649
chr18	49447403	49447434	intronic	ENSDARG00000039500	zmp:0000001073	-3.69639	Peak93649
chr18	49447516	49447533	intronic	ENSDARG00000039500	zmp:0000001073	-3.6476	Peak93649
chr18	49447551	49447585	intronic	ENSDARG00000039500	zmp:0000001073	-4.2926	Peak93649
chr18	49459538	49459574	intergenic	ENSDARG00000039500,ENSDARG00000039232	zmp:0000001073,dusp8b	-4.24048	Peak93652
chr18	49459667	49459704	intergenic	ENSDARG00000039500,ENSDARG00000039232	zmp:0000001073,dusp8b	-3.77139	Peak93652
chr18	49459773	49459805	intergenic	ENSDARG00000039500,ENSDARG00000039232	zmp:0000001073,dusp8b	-3.88365	Peak93652
chr18	49462331	49462357	intergenic	ENSDARG00000039500,ENSDARG00000039232	zmp:0000001073,dusp8b	-4.40836	Peak93653
chr18	49462370	49462406	intergenic	ENSDARG00000039500,ENSDARG00000039232	zmp:0000001073,dusp8b	-3.58205	Peak93653
chr18	49466413	49466453	intergenic	ENSDARG00000039500,ENSDARG00000039232	zmp:0000001073,dusp8b	-3.9014	Peak93655
chr18	49466651	49466679	intergenic	ENSDARG00000039500,ENSDARG00000039232	zmp:0000001073,dusp8b	-4.47566	Peak93655
chr18	49475021	49475045	intergenic	ENSDARG00000039500,ENSDARG00000039232	zmp:0000001073,dusp8b	-4.4804	Peak93656
chr18	49475043	49475062	intergenic	ENSDARG00000039500,ENSDARG00000039232	zmp:0000001073,dusp8b	-9.01895	Peak93656
chr18	49475080	49475101	intergenic	ENSDARG00000039500,ENSDARG00000039232	zmp:0000001073,dusp8b	-3.91061	Peak93656
chr18	49475299	49475339	intergenic	ENSDARG00000039500,ENSDARG00000039232	zmp:0000001073,dusp8b	-15.6782	Peak93656
chr18	49476295	49476331	intergenic	ENSDARG00000039500,ENSDARG00000039232	zmp:0000001073,dusp8b	-4.62461	Peak93658
chr18	49476409	49476436	intergenic	ENSDARG00000039500,ENSDARG00000039232	zmp:0000001073,dusp8b	-3.99209	Peak93658
chr18	49479751	49479774	intergenic	ENSDARG00000039500,ENSDARG00000039232	zmp:0000001073,dusp8b	-4.25227	Peak93659
chr18	49479826	49479847	intergenic	ENSDARG00000039500,ENSDARG00000039232	zmp:0000001073,dusp8b	-3.53853	Peak93659
chr18	49479935	49479956	intergenic	ENSDARG00000039500,ENSDARG00000039232	zmp:0000001073,dusp8b	-3.85096	Peak93659
chr18	49481657	49481685	intergenic	ENSDARG00000039500,ENSDARG00000039232	zmp:0000001073,dusp8b	-3.5445	Peak93660
chr18	49488905	49488931	intergenic	ENSDARG00000039500,ENSDARG00000039232	zmp:0000001073,dusp8b	-3.94977	Peak93663
chr18	49489158	49489197	intergenic	ENSDARG00000039500,ENSDARG00000039232	zmp:0000001073,dusp8b	-4.45689	Peak93663
chr18	49492950	49492969	intergenic	ENSDARG00000039500,ENSDARG00000039232	zmp:0000001073,dusp8b	-3.60589	Peak93664
chr18	49497954	49497974	intergenic	ENSDARG00000039500,ENSDARG00000039232	zmp:0000001073,dusp8b	-3.9455	Peak93665
chr18	49498079	49498107	intergenic	ENSDARG00000039500,ENSDARG00000039232	zmp:0000001073,dusp8b	-4.21416	Peak93665
chr18	49498269	49498305	intergenic	ENSDARG00000039500,ENSDARG00000039232	zmp:0000001073,dusp8b	-4.09922	Peak93665
chr18	49500375	49500404	intergenic	ENSDARG00000039500,ENSDARG00000039232	zmp:0000001073,dusp8b	-3.70122	Peak93666
chr18	49500554	49500586	intergenic	ENSDARG00000039500,ENSDARG00000039232	zmp:0000001073,dusp8b	-3.93545	Peak93666
chr18	49500756	49500785	intergenic	ENSDARG00000039500,ENSDARG00000039232	zmp:0000001073,dusp8b	-3.62479	Peak93666
chr18	49505500	49505539	intergenic	ENSDARG00000039500,ENSDARG00000039232	zmp:0000001073,dusp8b	-4.1912	Peak93668
chr18	49505538	49505562	intergenic	ENSDARG00000039500,ENSDARG00000039232	zmp:0000001073,dusp8b	-4.00293	Peak93668
chr18	49505565	49505598	intergenic	ENSDARG00000039500,ENSDARG00000039232	zmp:0000001073,dusp8b	-6.22307	Peak93668
chr18	49505658	49505674	intergenic	ENSDARG00000039500,ENSDARG00000039232	zmp:0000001073,dusp8b	-3.76004	Peak93668
chr18	49505689	49505726	intergenic	ENSDARG00000039500,ENSDARG00000039232	zmp:0000001073,dusp8b	-3.78163	Peak93668
chr18	49505843	49505883	intergenic	ENSDARG00000039500,ENSDARG00000039232	zmp:0000001073,dusp8b	-3.71148	Peak93668
chr18	49513756	49513792	intergenic	ENSDARG00000039500,ENSDARG00000039232	zmp:0000001073,dusp8b	-3.98308	Peak93670
chr18	49513803	49513836	intergenic	ENSDARG00000039500,ENSDARG00000039232	zmp:0000001073,dusp8b	-3.55035	Peak93670
chr18	49521623	49521654	intergenic	ENSDARG00000039500,ENSDARG00000039232	zmp:0000001073,dusp8b	-4.92021	Peak93673
chr18	49521684	49521723	intergenic	ENSDARG00000039500,ENSDARG00000039232	zmp:0000001073,dusp8b	-4.80815	Peak93673
chr18	49521811	49521828	intergenic	ENSDARG00000039500,ENSDARG00000039232	zmp:0000001073,dusp8b	-3.77443	Peak93673
chr18	49522270	49522306	intergenic	ENSDARG00000039500,ENSDARG00000039232	zmp:0000001073,dusp8b	-4.55223	Peak93674
chr18	49522270	49522306	intergenic	ENSDARG00000039500,ENSDARG00000039232	zmp:0000001073,dusp8b	-4.55223	Peak93675
chr18	49522388	49522409	intergenic	ENSDARG00000039500,ENSDARG00000039232	zmp:0000001073,dusp8b	-3.60825	Peak93674
chr18	49522388	49522409	intergenic	ENSDARG00000039500,ENSDARG00000039232	zmp:0000001073,dusp8b	-3.60825	Peak93675
chr18	49522481	49522519	intergenic	ENSDARG00000039500,ENSDARG00000039232	zmp:0000001073,dusp8b	-4.59879	Peak93675
chr18	49522514	49522531	intergenic	ENSDARG00000039500,ENSDARG00000039232	zmp:0000001073,dusp8b	-3.52429	Peak93675
chr18	49522532	49522568	intergenic	ENSDARG00000039500,ENSDARG00000039232	zmp:0000001073,dusp8b	-4.35418	Peak93675
chr18	49523995	49524020	intergenic	ENSDARG00000039500,ENSDARG00000039232	zmp:0000001073,dusp8b	-3.67938	Peak93676
chr18	49551281	49551302	intergenic	ENSDARG00000039500,ENSDARG00000039232	zmp:0000001073,dusp8b	-3.67587	Peak93682
chr18	49551503	49551537	intergenic	ENSDARG00000039500,ENSDARG00000039232	zmp:0000001073,dusp8b	-4.13076	Peak93682
chr18	49551560	49551599	intergenic	ENSDARG00000039500,ENSDARG00000039232	zmp:0000001073,dusp8b	-5.52958	Peak93682
chr18	49551593	49551620	intergenic	ENSDARG00000039500,ENSDARG00000039232	zmp:0000001073,dusp8b	-4.17293	Peak93682
chr18	49551640	49551679	intergenic	ENSDARG00000039500,ENSDARG00000039232	zmp:0000001073,dusp8b	-5.81194	Peak93682
chr18	49553600	49553630	intergenic	ENSDARG00000039500,ENSDARG00000039232	zmp:0000001073,dusp8b	-4.34123	Peak93683
chr18	49553661	49553700	intergenic	ENSDARG00000039500,ENSDARG00000039232	zmp:0000001073,dusp8b	-4.11201	Peak93683
chr18	49553801	49553827	intergenic	ENSDARG00000039500,ENSDARG00000039232	zmp:0000001073,dusp8b	-3.5388	Peak93683
chr18	49560562	49560596	intergenic	ENSDARG00000039500,ENSDARG00000039232	zmp:0000001073,dusp8b	-3.80354	Peak93686
chr18	49560621	49560661	intergenic	ENSDARG00000039500,ENSDARG00000039232	zmp:0000001073,dusp8b	-6.67914	Peak93686
chr18	49563773	49563791	intergenic	ENSDARG00000039500,ENSDARG00000039232	zmp:0000001073,dusp8b	-3.79109	Peak93687
chr18	49563974	49564011	intergenic	ENSDARG00000039500,ENSDARG00000039232	zmp:0000001073,dusp8b	-3.56426	Peak93687
chr18	49566016	49566054	intergenic	ENSDARG00000039500,ENSDARG00000039232	zmp:0000001073,dusp8b	-3.69713	Peak93688
chr18	49568695	49568732	intergenic	ENSDARG00000039500,ENSDARG00000039232	zmp:0000001073,dusp8b	-3.4981	Peak93689
chr18	49568900	49568926	intergenic	ENSDARG00000039500,ENSDARG00000039232	zmp:0000001073,dusp8b	-3.5867	Peak93689
chr18	49574001	49574028	intergenic	ENSDARG00000039500,ENSDARG00000039232	zmp:0000001073,dusp8b	-5.17304	Peak93690
chr18	49582127	49582166	intergenic	ENSDARG00000039500,ENSDARG00000039232	zmp:0000001073,dusp8b	-4.65172	Peak93693
chr18	49582182	49582222	intergenic	ENSDARG00000039500,ENSDARG00000039232	zmp:0000001073,dusp8b	-4.21359	Peak93693
chr18	49582391	49582407	intergenic	ENSDARG00000039500,ENSDARG00000039232	zmp:0000001073,dusp8b	-3.88213	Peak93693
chr18	49582420	49582455	intergenic	ENSDARG00000039500,ENSDARG00000039232	zmp:0000001073,dusp8b	-4.42075	Peak93693
chr18	49582502	49582539	intergenic	ENSDARG00000039500,ENSDARG00000039232	zmp:0000001073,dusp8b	-4.40405	Peak93693
chr18	49582502	49582539	intergenic	ENSDARG00000039500,ENSDARG00000039232	zmp:0000001073,dusp8b	-4.40405	Peak93694
chr18	49582702	49582730	intergenic	ENSDARG00000039500,ENSDARG00000039232	zmp:0000001073,dusp8b	-3.49941	Peak93694
chr18	49582743	49582768	intergenic	ENSDARG00000039500,ENSDARG00000039232	zmp:0000001073,dusp8b	-4.17043	Peak93694
chr18	49582863	49582901	intergenic	ENSDARG00000039500,ENSDARG00000039232	zmp:0000001073,dusp8b	-5.54881	Peak93694
chr18	49583573	49583592	intergenic	ENSDARG00000039500,ENSDARG00000039232	zmp:0000001073,dusp8b	-3.59908	Peak93695
chr18	49583650	49583677	intergenic	ENSDARG00000039500,ENSDARG00000039232	zmp:0000001073,dusp8b	-3.97452	Peak93695
chr18	49583764	49583804	intergenic	ENSDARG00000039500,ENSDARG00000039232	zmp:0000001073,dusp8b	-3.54995	Peak93695
chr18	49593471	49593489	intergenic	ENSDARG00000039500,ENSDARG00000039232	zmp:0000001073,dusp8b	-3.89187	Peak93699
chr18	49608723	49608760	intergenic	ENSDARG00000039500,ENSDARG00000039232	zmp:0000001073,dusp8b	-3.64682	Peak93703
chr18	49612684	49612710	intergenic	ENSDARG00000039500,ENSDARG00000039232	zmp:0000001073,dusp8b	-3.63777	Peak93704
chr18	49613074	49613108	intergenic	ENSDARG00000039500,ENSDARG00000039232	zmp:0000001073,dusp8b	-3.62072	Peak93704
chr18	49615654	49615681	intergenic	ENSDARG00000039500,ENSDARG00000039232	zmp:0000001073,dusp8b	-3.66152	Peak93705
chr18	49615690	49615717	intergenic	ENSDARG00000039500,ENSDARG00000039232	zmp:0000001073,dusp8b	-3.69535	Peak93705
chr18	49623596	49623629	intergenic	ENSDARG00000039500,ENSDARG00000039232	zmp:0000001073,dusp8b	-4.15288	Peak93708
chr18	49623669	49623703	intergenic	ENSDARG00000039500,ENSDARG00000039232	zmp:0000001073,dusp8b	-4.45813	Peak93708
chr18	49623837	49623872	intergenic	ENSDARG00000039500,ENSDARG00000039232	zmp:0000001073,dusp8b	-3.54531	Peak93708
chr18	49623910	49623935	intergenic	ENSDARG00000039500,ENSDARG00000039232	zmp:0000001073,dusp8b	-3.72203	Peak93708
chr18	49627675	49627707	intergenic	ENSDARG00000039500,ENSDARG00000039232	zmp:0000001073,dusp8b	-3.95818	Peak93709
chr18	49641793	49641812	intergenic	ENSDARG00000039500,ENSDARG00000039232	zmp:0000001073,dusp8b	-3.7708	Peak93713
chr18	49647577	49647600	intergenic	ENSDARG00000039500,ENSDARG00000039232	zmp:0000001073,dusp8b	-3.76517	Peak93715
chr18	49647601	49647619	intergenic	ENSDARG00000039500,ENSDARG00000039232	zmp:0000001073,dusp8b	-3.51217	Peak93715
chr18	49647630	49647665	intergenic	ENSDARG00000039500,ENSDARG00000039232	zmp:0000001073,dusp8b	-8.13628	Peak93715
chr18	49655856	49655879	intergenic	ENSDARG00000039500,ENSDARG00000039232	zmp:0000001073,dusp8b	-3.54561	Peak93717
chr18	49655969	49656002	intergenic	ENSDARG00000039500,ENSDARG00000039232	zmp:0000001073,dusp8b	-4.13836	Peak93717
chr18	49658708	49658730	intergenic	ENSDARG00000039500,ENSDARG00000039232	zmp:0000001073,dusp8b	-3.60445	Peak93718
chr18	49658749	49658782	intergenic	ENSDARG00000039500,ENSDARG00000039232	zmp:0000001073,dusp8b	-4.94004	Peak93718
chr18	49658884	49658906	intergenic	ENSDARG00000039500,ENSDARG00000039232	zmp:0000001073,dusp8b	-4.15203	Peak93718
chr18	49663599	49663633	intergenic	ENSDARG00000039500,ENSDARG00000039232	zmp:0000001073,dusp8b	-3.60283	Peak93719
chr18	49665661	49665698	intergenic	ENSDARG00000039500,ENSDARG00000039232	zmp:0000001073,dusp8b	-4.85757	Peak93720
chr18	49673497	49673533	intergenic	ENSDARG00000039500,ENSDARG00000039232	zmp:0000001073,dusp8b	-4.01933	Peak93723
chr18	49673584	49673608	intergenic	ENSDARG00000039500,ENSDARG00000039232	zmp:0000001073,dusp8b	-3.55797	Peak93723
chr18	49673660	49673687	intergenic	ENSDARG00000039500,ENSDARG00000039232	zmp:0000001073,dusp8b	-3.67256	Peak93723
chr18	49673758	49673782	intergenic	ENSDARG00000039500,ENSDARG00000039232	zmp:0000001073,dusp8b	-4.01229	Peak93723
chr18	49673859	49673884	intergenic	ENSDARG00000039500,ENSDARG00000039232	zmp:0000001073,dusp8b	-3.54408	Peak93723
chr18	49679049	49679084	intergenic	ENSDARG00000039500,ENSDARG00000039232	zmp:0000001073,dusp8b	-3.63336	Peak93724
chr18	49679186	49679215	intergenic	ENSDARG00000039500,ENSDARG00000039232	zmp:0000001073,dusp8b	-3.65551	Peak93724
chr18	49679255	49679275	intergenic	ENSDARG00000039500,ENSDARG00000039232	zmp:0000001073,dusp8b	-3.63278	Peak93724
chr18	49679333	49679369	intergenic	ENSDARG00000039500,ENSDARG00000039232	zmp:0000001073,dusp8b	-4.28887	Peak93724
chr18	49681642	49681681	intergenic	ENSDARG00000039500,ENSDARG00000039232	zmp:0000001073,dusp8b	-3.65686	Peak93725
chr18	49681981	49682021	intergenic	ENSDARG00000039500,ENSDARG00000039232	zmp:0000001073,dusp8b	-3.75618	Peak93725
chr18	49681981	49682021	intergenic	ENSDARG00000039500,ENSDARG00000039232	zmp:0000001073,dusp8b	-3.75618	Peak93726
chr18	49690501	49690533	intergenic	ENSDARG00000039500,ENSDARG00000039232	zmp:0000001073,dusp8b	-3.67206	Peak93727
chr18	49690568	49690608	intergenic	ENSDARG00000039500,ENSDARG00000039232	zmp:0000001073,dusp8b	-5.14443	Peak93727
chr18	49690638	49690672	intergenic	ENSDARG00000039500,ENSDARG00000039232	zmp:0000001073,dusp8b	-3.74853	Peak93727
chr18	49696307	49696325	intergenic	ENSDARG00000039500,ENSDARG00000039232	zmp:0000001073,dusp8b	-3.65039	Peak93729
chr18	49696710	49696744	intergenic	ENSDARG00000039500,ENSDARG00000039232	zmp:0000001073,dusp8b	-3.69297	Peak93729
chr18	49710350	49710374	intergenic	ENSDARG00000039500,ENSDARG00000039232	zmp:0000001073,dusp8b	-3.99707	Peak93731
chr18	49710599	49710636	intergenic	ENSDARG00000039500,ENSDARG00000039232	zmp:0000001073,dusp8b	-3.86263	Peak93731
chr18	49712830	49712851	intergenic	ENSDARG00000039500,ENSDARG00000039232	zmp:0000001073,dusp8b	-3.50936	Peak93732
chr18	49717022	49717055	intergenic	ENSDARG00000039500,ENSDARG00000039232	zmp:0000001073,dusp8b	-3.66603	Peak93734
chr18	49722886	49722925	intergenic	ENSDARG00000039500,ENSDARG00000039232	zmp:0000001073,dusp8b	-4.02109	Peak93736
chr18	49725881	49725913	intergenic	ENSDARG00000039500,ENSDARG00000039232	zmp:0000001073,dusp8b	-4.61144	Peak93737
chr18	49726058	49726075	intergenic	ENSDARG00000039500,ENSDARG00000039232	zmp:0000001073,dusp8b	-3.66443	Peak93737
chr18	49732540	49732570	intergenic	ENSDARG00000039500,ENSDARG00000039232	zmp:0000001073,dusp8b	-3.54662	Peak93739
chr18	49732616	49732652	intergenic	ENSDARG00000039500,ENSDARG00000039232	zmp:0000001073,dusp8b	-4.1101	Peak93739
chr18	49732677	49732714	intergenic	ENSDARG00000039500,ENSDARG00000039232	zmp:0000001073,dusp8b	-4.67934	Peak93739
chr18	49733105	49733122	intergenic	ENSDARG00000039500,ENSDARG00000039232	zmp:0000001073,dusp8b	-3.92054	Peak93740
chr18	49733191	49733220	intergenic	ENSDARG00000039500,ENSDARG00000039232	zmp:0000001073,dusp8b	-4.66828	Peak93740
chr18	49733308	49733329	intergenic	ENSDARG00000039500,ENSDARG00000039232	zmp:0000001073,dusp8b	-3.61726	Peak93740
chr18	49733358	49733382	intergenic	ENSDARG00000039500,ENSDARG00000039232	zmp:0000001073,dusp8b	-3.53939	Peak93740
chr18	49738263	49738295	intergenic	ENSDARG00000039500,ENSDARG00000039232	zmp:0000001073,dusp8b	-4.22415	Peak93741
chr18	49738576	49738616	intergenic	ENSDARG00000039500,ENSDARG00000039232	zmp:0000001073,dusp8b	-4.0826	Peak93742
chr18	49744975	49745000	intergenic	ENSDARG00000039500,ENSDARG00000039232	zmp:0000001073,dusp8b	-4.08512	Peak93743
chr18	49748180	49748218	intergenic	ENSDARG00000039500,ENSDARG00000039232	zmp:0000001073,dusp8b	-3.9607	Peak93744
chr18	49748180	49748218	intergenic	ENSDARG00000039500,ENSDARG00000039232	zmp:0000001073,dusp8b	-3.9607	Peak93745
chr18	49748297	49748315	intergenic	ENSDARG00000039500,ENSDARG00000039232	zmp:0000001073,dusp8b	-3.82853	Peak93745
chr18	49748323	49748349	intergenic	ENSDARG00000039500,ENSDARG00000039232	zmp:0000001073,dusp8b	-3.50501	Peak93745
chr18	49748371	49748391	intergenic	ENSDARG00000039500,ENSDARG00000039232	zmp:0000001073,dusp8b	-3.49706	Peak93745
chr18	49748584	49748615	intergenic	ENSDARG00000039500,ENSDARG00000039232	zmp:0000001073,dusp8b	-3.78801	Peak93745
chr18	49752058	49752085	intergenic	ENSDARG00000039500,ENSDARG00000039232	zmp:0000001073,dusp8b	-4.06724	Peak93746
chr18	49752324	49752360	intergenic	ENSDARG00000039500,ENSDARG00000039232	zmp:0000001073,dusp8b	-3.91234	Peak93746
chr18	49752408	49752445	intergenic	ENSDARG00000039500,ENSDARG00000039232	zmp:0000001073,dusp8b	-3.50196	Peak93746
chr18	49755520	49755555	intergenic	ENSDARG00000039500,ENSDARG00000039232	zmp:0000001073,dusp8b	-4.08384	Peak93747
chr18	49755757	49755781	intergenic	ENSDARG00000039500,ENSDARG00000039232	zmp:0000001073,dusp8b	-4.05146	Peak93747
chr18	49755833	49755869	intergenic	ENSDARG00000039500,ENSDARG00000039232	zmp:0000001073,dusp8b	-4.00739	Peak93747
chr18	49757686	49757708	intergenic	ENSDARG00000039500,ENSDARG00000039232	zmp:0000001073,dusp8b	-3.53262	Peak93748
chr18	49757723	49757741	intergenic	ENSDARG00000039500,ENSDARG00000039232	zmp:0000001073,dusp8b	-4.89976	Peak93748
chr18	49757743	49757760	intergenic	ENSDARG00000039500,ENSDARG00000039232	zmp:0000001073,dusp8b	-4.33355	Peak93748
chr18	49762441	49762465	intergenic	ENSDARG00000039500,ENSDARG00000039232	zmp:0000001073,dusp8b	-3.95891	Peak93750
chr18	49762497	49762531	intergenic	ENSDARG00000039500,ENSDARG00000039232	zmp:0000001073,dusp8b	-4.02984	Peak93750
chr18	49774780	49774820	intergenic	ENSDARG00000039500,ENSDARG00000039232	zmp:0000001073,dusp8b	-3.96203	Peak93753
chr18	49774837	49774865	intergenic	ENSDARG00000039500,ENSDARG00000039232	zmp:0000001073,dusp8b	-3.49697	Peak93753
chr18	49774989	49775029	intergenic	ENSDARG00000039500,ENSDARG00000039232	zmp:0000001073,dusp8b	-4.5353	Peak93753
chr18	49786791	49786815	intergenic	ENSDARG00000039500,ENSDARG00000039232	zmp:0000001073,dusp8b	-3.59769	Peak93756
chr18	49786836	49786859	intergenic	ENSDARG00000039500,ENSDARG00000039232	zmp:0000001073,dusp8b	-3.50583	Peak93756
chr18	49793334	49793352	intergenic	ENSDARG00000039500,ENSDARG00000039232	zmp:0000001073,dusp8b	-3.56205	Peak93758
chr18	49793379	49793397	intergenic	ENSDARG00000039500,ENSDARG00000039232	zmp:0000001073,dusp8b	-3.94284	Peak93758
chr18	49793407	49793425	intergenic	ENSDARG00000039500,ENSDARG00000039232	zmp:0000001073,dusp8b	-3.72714	Peak93758
chr18	49793422	49793438	intergenic	ENSDARG00000039500,ENSDARG00000039232	zmp:0000001073,dusp8b	-3.95157	Peak93758
chr18	49793516	49793554	intergenic	ENSDARG00000039500,ENSDARG00000039232	zmp:0000001073,dusp8b	-4.34587	Peak93758
chr18	49793604	49793632	intergenic	ENSDARG00000039500,ENSDARG00000039232	zmp:0000001073,dusp8b	-3.95015	Peak93758
chr18	49814573	49814596	intergenic	ENSDARG00000039500,ENSDARG00000039232	zmp:0000001073,dusp8b	-3.70591	Peak93763
chr18	49814680	49814719	intergenic	ENSDARG00000039500,ENSDARG00000039232	zmp:0000001073,dusp8b	-5.47739	Peak93763
chr18	49814736	49814760	intergenic	ENSDARG00000039500,ENSDARG00000039232	zmp:0000001073,dusp8b	-5.76678	Peak93763
chr18	49814942	49814974	intergenic	ENSDARG00000039500,ENSDARG00000039232	zmp:0000001073,dusp8b	-4.30866	Peak93763
chr18	49817639	49817662	intergenic	ENSDARG00000039500,ENSDARG00000039232	zmp:0000001073,dusp8b	-3.52823	Peak93764
chr18	49821806	49821824	intergenic	ENSDARG00000039500,ENSDARG00000039232	zmp:0000001073,dusp8b	-3.51987	Peak93766
chr18	49821981	49822007	intergenic	ENSDARG00000039500,ENSDARG00000039232	zmp:0000001073,dusp8b	-3.56174	Peak93766
chr18	49835548	49835587	intergenic	ENSDARG00000039500,ENSDARG00000039232	zmp:0000001073,dusp8b	-4.77463	Peak93769
chr18	49840232	49840268	intergenic	ENSDARG00000039500,ENSDARG00000039232	zmp:0000001073,dusp8b	-3.73647	Peak93773
chr18	49840275	49840304	intergenic	ENSDARG00000039500,ENSDARG00000039232	zmp:0000001073,dusp8b	-3.65874	Peak93773
chr18	49840441	49840476	intergenic	ENSDARG00000039500,ENSDARG00000039232	zmp:0000001073,dusp8b	-3.55846	Peak93773
chr18	49840508	49840536	intergenic	ENSDARG00000039500,ENSDARG00000039232	zmp:0000001073,dusp8b	-3.52717	Peak93773
chr18	49851032	49851067	intergenic	ENSDARG00000039500,ENSDARG00000039232	zmp:0000001073,dusp8b	-3.67577	Peak93776
chr18	49851078	49851115	intergenic	ENSDARG00000039500,ENSDARG00000039232	zmp:0000001073,dusp8b	#NAME?	Peak93776
chr18	49871671	49871707	intergenic	ENSDARG00000039500,ENSDARG00000039232	zmp:0000001073,dusp8b	-3.56237	Peak93778
chr18	49871698	49871721	intergenic	ENSDARG00000039500,ENSDARG00000039232	zmp:0000001073,dusp8b	-3.49644	Peak93778
chr18	49871730	49871763	intergenic	ENSDARG00000039500,ENSDARG00000039232	zmp:0000001073,dusp8b	-3.85119	Peak93778
chr18	49875724	49875749	intergenic	ENSDARG00000039500,ENSDARG00000039232	zmp:0000001073,dusp8b	-3.70236	Peak93779
chr18	49875935	49875969	intergenic	ENSDARG00000039500,ENSDARG00000039232	zmp:0000001073,dusp8b	-3.81548	Peak93779
chr18	49875982	49876020	intergenic	ENSDARG00000039500,ENSDARG00000039232	zmp:0000001073,dusp8b	-3.52921	Peak93779
chr18	49886487	49886520	intergenic	ENSDARG00000039500,ENSDARG00000039232	zmp:0000001073,dusp8b	-3.62375	Peak93782
chr18	49898424	49898462	intergenic	ENSDARG00000039500,ENSDARG00000039232	zmp:0000001073,dusp8b	-3.54956	Peak93786
chr18	49900685	49900707	intergenic	ENSDARG00000039500,ENSDARG00000039232	zmp:0000001073,dusp8b	-3.81568	Peak93787
chr18	49906582	49906616	intergenic	ENSDARG00000039500,ENSDARG00000039232	zmp:0000001073,dusp8b	-3.66744	Peak93788
chr18	49906664	49906692	intergenic	ENSDARG00000039500,ENSDARG00000039232	zmp:0000001073,dusp8b	-3.67056	Peak93788
chr18	49906685	49906704	intergenic	ENSDARG00000039500,ENSDARG00000039232	zmp:0000001073,dusp8b	-4.06296	Peak93788
chr18	49906705	49906729	intergenic	ENSDARG00000039500,ENSDARG00000039232	zmp:0000001073,dusp8b	-3.82707	Peak93788
chr18	49906757	49906775	intergenic	ENSDARG00000039500,ENSDARG00000039232	zmp:0000001073,dusp8b	-3.49426	Peak93788
chr18	49907024	49907054	intergenic	ENSDARG00000039500,ENSDARG00000039232	zmp:0000001073,dusp8b	-4.65643	Peak93788
chr18	49910380	49910415	intergenic	ENSDARG00000039500,ENSDARG00000039232	zmp:0000001073,dusp8b	-4.61211	Peak93789
chr18	49910450	49910471	intergenic	ENSDARG00000039500,ENSDARG00000039232	zmp:0000001073,dusp8b	-3.59819	Peak93789
chr18	49910670	49910700	intergenic	ENSDARG00000039500,ENSDARG00000039232	zmp:0000001073,dusp8b	-3.54206	Peak93789
chr18	49917136	49917171	intergenic	ENSDARG00000039500,ENSDARG00000039232	zmp:0000001073,dusp8b	-3.88776	Peak93790
chr18	49917189	49917207	intergenic	ENSDARG00000039500,ENSDARG00000039232	zmp:0000001073,dusp8b	-5.74695	Peak93790
chr18	49917259	49917297	intergenic	ENSDARG00000039500,ENSDARG00000039232	zmp:0000001073,dusp8b	-3.94524	Peak93790
chr18	49917346	49917374	intergenic	ENSDARG00000039500,ENSDARG00000039232	zmp:0000001073,dusp8b	-3.71861	Peak93790
chr18	49921564	49921599	intergenic	ENSDARG00000039500,ENSDARG00000039232	zmp:0000001073,dusp8b	-3.54462	Peak93792
chr18	49921618	49921643	intergenic	ENSDARG00000039500,ENSDARG00000039232	zmp:0000001073,dusp8b	-3.94863	Peak93792
chr18	49921635	49921673	intergenic	ENSDARG00000039500,ENSDARG00000039232	zmp:0000001073,dusp8b	-3.50449	Peak93792
chr18	49921693	49921726	intergenic	ENSDARG00000039500,ENSDARG00000039232	zmp:0000001073,dusp8b	-4.38907	Peak93792
chr18	49921934	49921951	intergenic	ENSDARG00000039500,ENSDARG00000039232	zmp:0000001073,dusp8b	-3.57176	Peak93792
chr18	49927679	49927707	intergenic	ENSDARG00000039500,ENSDARG00000039232	zmp:0000001073,dusp8b	-4.39887	Peak93794
chr18	49927860	49927876	intergenic	ENSDARG00000039500,ENSDARG00000039232	zmp:0000001073,dusp8b	-3.54394	Peak93794
chr18	49929588	49929626	intergenic	ENSDARG00000039500,ENSDARG00000039232	zmp:0000001073,dusp8b	-3.77235	Peak93795
chr18	49929745	49929766	intergenic	ENSDARG00000039500,ENSDARG00000039232	zmp:0000001073,dusp8b	-3.79782	Peak93795
chr18	49929758	49929774	intergenic	ENSDARG00000039500,ENSDARG00000039232	zmp:0000001073,dusp8b	-4.51783	Peak93795
chr18	49929817	49929847	intergenic	ENSDARG00000039500,ENSDARG00000039232	zmp:0000001073,dusp8b	-3.68817	Peak93795
chr18	49931604	49931621	intergenic	ENSDARG00000039500,ENSDARG00000039232	zmp:0000001073,dusp8b	-3.81545	Peak93796
chr18	49931620	49931638	intergenic	ENSDARG00000039500,ENSDARG00000039232	zmp:0000001073,dusp8b	-4.16125	Peak93796
chr18	49931667	49931697	intergenic	ENSDARG00000039500,ENSDARG00000039232	zmp:0000001073,dusp8b	-4.01649	Peak93796
chr18	49931743	49931776	intergenic	ENSDARG00000039500,ENSDARG00000039232	zmp:0000001073,dusp8b	-7.87895	Peak93796
chr18	49931774	49931791	intergenic	ENSDARG00000039500,ENSDARG00000039232	zmp:0000001073,dusp8b	-5.22487	Peak93796
chr18	49931855	49931894	intergenic	ENSDARG00000039500,ENSDARG00000039232	zmp:0000001073,dusp8b	-5.2756	Peak93796
chr18	49931928	49931958	intergenic	ENSDARG00000039500,ENSDARG00000039232	zmp:0000001073,dusp8b	-3.95526	Peak93796
chr18	49931998	49932027	intergenic	ENSDARG00000039500,ENSDARG00000039232	zmp:0000001073,dusp8b	-4.41232	Peak93796
chr18	49936307	49936345	intergenic	ENSDARG00000039500,ENSDARG00000039232	zmp:0000001073,dusp8b	-4.18498	Peak93797
chr18	49940536	49940561	intergenic	ENSDARG00000039500,ENSDARG00000039232	zmp:0000001073,dusp8b	-5.07337	Peak93798
chr18	49940568	49940591	intergenic	ENSDARG00000039500,ENSDARG00000039232	zmp:0000001073,dusp8b	-7.05372	Peak93798
chr18	49940594	49940612	intergenic	ENSDARG00000039500,ENSDARG00000039232	zmp:0000001073,dusp8b	-4.90067	Peak93798
chr18	49940626	49940649	intergenic	ENSDARG00000039500,ENSDARG00000039232	zmp:0000001073,dusp8b	-4.70058	Peak93798
chr18	49940668	49940684	intergenic	ENSDARG00000039500,ENSDARG00000039232	zmp:0000001073,dusp8b	-5.00347	Peak93798
chr18	49940728	49940749	intergenic	ENSDARG00000039500,ENSDARG00000039232	zmp:0000001073,dusp8b	-3.75682	Peak93798
chr18	49940781	49940821	intergenic	ENSDARG00000039500,ENSDARG00000039232	zmp:0000001073,dusp8b	-3.71001	Peak93798
chr18	49940830	49940869	intergenic	ENSDARG00000039500,ENSDARG00000039232	zmp:0000001073,dusp8b	-3.73332	Peak93798
chr18	49942631	49942651	intergenic	ENSDARG00000039500,ENSDARG00000039232	zmp:0000001073,dusp8b	-4.03781	Peak93799
chr18	49942754	49942770	intergenic	ENSDARG00000039500,ENSDARG00000039232	zmp:0000001073,dusp8b	-3.76412	Peak93799
chr18	49942802	49942823	intergenic	ENSDARG00000039500,ENSDARG00000039232	zmp:0000001073,dusp8b	-3.87043	Peak93799
chr18	49942897	49942915	intergenic	ENSDARG00000039500,ENSDARG00000039232	zmp:0000001073,dusp8b	-4.64078	Peak93799
chr18	49942968	49943001	intergenic	ENSDARG00000039500,ENSDARG00000039232	zmp:0000001073,dusp8b	-3.96503	Peak93799
chr18	49942997	49943013	intergenic	ENSDARG00000039500,ENSDARG00000039232	zmp:0000001073,dusp8b	-4.39183	Peak93799
chr18	49943005	49943029	intergenic	ENSDARG00000039500,ENSDARG00000039232	zmp:0000001073,dusp8b	-4.25791	Peak93799
chr18	49945530	49945546	promoter	ENSDARG00000039232	dusp8b	-4.93797	Peak93800
chr18	49945584	49945613	promoter	ENSDARG00000039232	dusp8b	-9.17401	Peak93800
chr18	49945605	49945621	promoter	ENSDARG00000039232	dusp8b	-9.19599	Peak93800
chr18	49945621	49945640	promoter	ENSDARG00000039232	dusp8b	-3.82829	Peak93800
chr18	49945633	49945663	promoter	ENSDARG00000039232	dusp8b	-5.33874	Peak93800
chr18	49945669	49945700	promoter	ENSDARG00000039232	dusp8b	-7.22582	Peak93800
chr18	49945709	49945730	promoter	ENSDARG00000039232	dusp8b	-3.57396	Peak93800
chr18	49945730	49945769	promoter	ENSDARG00000039232	dusp8b	-4.375	Peak93800
chr18	49945760	49945776	promoter	ENSDARG00000039232	dusp8b	-6.53581	Peak93800
chr18	49945770	49945794	promoter	ENSDARG00000039232	dusp8b	-7.19075	Peak93800
chr18	49945794	49945820	promoter	ENSDARG00000039232	dusp8b	-4.86057	Peak93800
chr18	49945902	49945922	promoter	ENSDARG00000039232	dusp8b	-4.57779	Peak93800
chr18	49945914	49945931	promoter	ENSDARG00000039232	dusp8b	-4.12154	Peak93800
chr18	49945978	49945996	intronic	ENSDARG00000039232	dusp8b	-4.39242	Peak93800
chr18	49948679	49948717	intronic	ENSDARG00000039232	dusp8b	-4.0475	Peak93802
chr18	49948746	49948785	intronic	ENSDARG00000039232	dusp8b	-4.01507	Peak93802
chr18	49948877	49948902	intronic	ENSDARG00000039232	dusp8b	-5.51194	Peak93802
chr18	49948952	49948971	intronic	ENSDARG00000039232	dusp8b	-5.37296	Peak93802
chr18	49949069	49949088	intronic	ENSDARG00000039232	dusp8b	-3.51007	Peak93802
chr18	49949197	49949216	intronic	ENSDARG00000039232	dusp8b	-3.98335	Peak93803
chr18	49949253	49949293	intronic	ENSDARG00000039232	dusp8b	-7.91655	Peak93803
chr18	49949312	49949350	intronic	ENSDARG00000039232	dusp8b	-7.01246	Peak93803
chr18	49949346	49949365	intronic	ENSDARG00000039232	dusp8b	-4.16896	Peak93803
chr18	49949367	49949393	intronic	ENSDARG00000039232	dusp8b	-4.77064	Peak93803
chr18	49949386	49949402	intronic	ENSDARG00000039232	dusp8b	-4.06972	Peak93803
chr18	49949395	49949419	intronic	ENSDARG00000039232	dusp8b	-5.50054	Peak93803
chr18	49949419	49949438	intronic	ENSDARG00000039232	dusp8b	-4.1984	Peak93803
chr18	49949593	49949622	intronic	ENSDARG00000039232	dusp8b	-3.97381	Peak93803
chr18	49951538	49951558	intronic	ENSDARG00000039232	dusp8b	-3.71988	Peak93804
chr18	49951575	49951610	intronic	ENSDARG00000039232	dusp8b	-5.07589	Peak93804
chr18	49951627	49951657	intronic	ENSDARG00000039232	dusp8b	-5.82471	Peak93804
chr18	49951654	49951671	intronic	ENSDARG00000039232	dusp8b	-3.88797	Peak93804
chr18	49951692	49951712	intronic	ENSDARG00000039232	dusp8b	-3.82658	Peak93804
chr18	49951705	49951721	intronic	ENSDARG00000039232	dusp8b	-5.15497	Peak93804
chr18	49951766	49951805	intronic	ENSDARG00000039232	dusp8b	-8.86072	Peak93804
chr18	49951796	49951819	intronic	ENSDARG00000039232	dusp8b	-6.93513	Peak93804
chr18	49951919	49951940	intronic	ENSDARG00000039232	dusp8b	-3.79469	Peak93804
chr18	49961362	49961401	UTR3	ENSDARG00000039232	dusp8b	-4.89216	Peak93806
chr18	49961430	49961468	UTR3	ENSDARG00000039232	dusp8b	-4.88026	Peak93806
chr18	49961430	49961468	UTR3	ENSDARG00000039232	dusp8b	-4.88026	Peak93807
chr18	49961481	49961509	UTR3	ENSDARG00000039232	dusp8b	-4.3422	Peak93806
chr18	49961481	49961509	UTR3	ENSDARG00000039232	dusp8b	-4.3422	Peak93807
chr18	49963463	49963502	downstream	ENSDARG00000039232	dusp8b	-4.86772	Peak93808
chr18	49963597	49963620	downstream	ENSDARG00000039232	dusp8b	-3.65936	Peak93808
chr18	49966518	49966545	intergenic	ENSDARG00000039232,ENSDARG00000012005	dusp8b,mob2b	-3.69929	Peak93810
chr18	49966549	49966566	intergenic	ENSDARG00000039232,ENSDARG00000012005	dusp8b,mob2b	-3.7444	Peak93810
chr18	49966643	49966682	intergenic	ENSDARG00000039232,ENSDARG00000012005	dusp8b,mob2b	-3.60923	Peak93810
chr18	49972543	49972574	intergenic	ENSDARG00000039232,ENSDARG00000012005	dusp8b,mob2b	-3.8466	Peak93812
chr18	49972585	49972612	intergenic	ENSDARG00000039232,ENSDARG00000012005	dusp8b,mob2b	-4.19894	Peak93812
chr18	49972624	49972660	intergenic	ENSDARG00000039232,ENSDARG00000012005	dusp8b,mob2b	-4.65361	Peak93812
chr18	49972686	49972723	intergenic	ENSDARG00000039232,ENSDARG00000012005	dusp8b,mob2b	-6.04823	Peak93812
chr18	49974832	49974849	promoter	ENSDARG00000012005	mob2b	-6.20605	Peak93813
chr18	49974852	49974887	promoter	ENSDARG00000012005	mob2b	-8.93971	Peak93813
chr18	49974880	49974896	promoter	ENSDARG00000012005	mob2b	-7.02444	Peak93813
chr18	49974895	49974928	promoter	ENSDARG00000012005	mob2b	-5.87653	Peak93813
chr18	49974927	49974945	promoter	ENSDARG00000012005	mob2b	-3.9395	Peak93813
chr18	49974986	49975009	promoter	ENSDARG00000012005	mob2b	-6.56864	Peak93813
chr18	49975010	49975027	promoter	ENSDARG00000012005	mob2b	-4.15862	Peak93813
chr18	49975019	49975042	promoter	ENSDARG00000012005	mob2b	-3.63534	Peak93813
chr18	49975066	49975087	promoter	ENSDARG00000012005	mob2b	-3.77377	Peak93813
chr18	49975079	49975095	promoter	ENSDARG00000012005	mob2b	-4.50636	Peak93813
chr18	49975101	49975137	promoter	ENSDARG00000012005	mob2b	-5.76291	Peak93813
chr18	49975140	49975168	promoter	ENSDARG00000012005	mob2b	-3.54787	Peak93813
chr18	49975173	49975209	promoter	ENSDARG00000012005	mob2b	-5.76545	Peak93813
chr18	49975264	49975280	promoter	ENSDARG00000012005	mob2b	-3.53886	Peak93813
chr18	49975283	49975300	promoter	ENSDARG00000012005	mob2b	-4.39268	Peak93813
chr18	49981592	49981631	intronic	ENSDARG00000012005	mob2b	-4.55837	Peak93814
chr18	49990004	49990020	intronic	ENSDARG00000012005	mob2b	-3.57898	Peak93816
chr18	49990137	49990156	intronic	ENSDARG00000012005	mob2b	-3.63196	Peak93816
chr18	49993971	49993999	intronic	ENSDARG00000012005	mob2b	-4.18325	Peak93818
chr18	49994068	49994095	intronic	ENSDARG00000012005	mob2b	-3.76106	Peak93818
chr18	49994095	49994117	intronic	ENSDARG00000012005	mob2b	-3.53775	Peak93818
chr18	49994156	49994173	intronic	ENSDARG00000012005	mob2b	-3.61623	Peak93818
chr18	49995512	49995528	intronic	ENSDARG00000012005	mob2b	-4.04718	Peak93819
chr18	49995586	49995604	intronic	ENSDARG00000012005	mob2b	-3.54207	Peak93819
chr18	49995649	49995683	intronic	ENSDARG00000012005	mob2b	-4.47347	Peak93819
chr18	49995695	49995719	intronic	ENSDARG00000012005	mob2b	-4.28103	Peak93819
chr18	50000065	50000083	intronic	ENSDARG00000012005	mob2b	-3.56896	Peak93821
chr18	50000079	50000095	intronic	ENSDARG00000012005	mob2b	-4.84811	Peak93821
chr18	50000095	50000122	intronic	ENSDARG00000012005	mob2b	-5.52145	Peak93821
chr18	50000127	50000143	intronic	ENSDARG00000012005	mob2b	-4.3745	Peak93821
chr18	50000201	50000218	intronic	ENSDARG00000012005	mob2b	-3.62624	Peak93821
chr18	50000214	50000251	intronic	ENSDARG00000012005	mob2b	-4.20139	Peak93821
chr18	50002255	50002289	intronic	ENSDARG00000012005	mob2b	-4.99389	Peak93822
chr18	50002280	50002299	intronic	ENSDARG00000012005	mob2b	-3.63732	Peak93822
chr18	50002306	50002328	intronic	ENSDARG00000012005	mob2b	-3.55239	Peak93822
chr18	50002356	50002374	intronic	ENSDARG00000012005	mob2b	-3.55097	Peak93822
chr18	50002414	50002430	intronic	ENSDARG00000012005	mob2b	-4.18035	Peak93822
chr18	50002489	50002508	intronic	ENSDARG00000012005	mob2b	-4.44583	Peak93822
chr18	50002539	50002557	intronic	ENSDARG00000012005	mob2b	-3.6428	Peak93822
chr18	50005414	50005436	intronic	ENSDARG00000012005	mob2b	-3.51613	Peak93823
chr18	50005565	50005582	intronic	ENSDARG00000012005	mob2b	-5.25791	Peak93823
chr18	50005773	50005794	intronic	ENSDARG00000012005	mob2b	-3.80477	Peak93823
chr18	50005837	50005862	intronic	ENSDARG00000012005	mob2b	-3.64591	Peak93823
chr18	50012877	50012895	intronic	ENSDARG00000012005	mob2b	-3.70326	Peak93824
chr18	50012825	50012850	intronic	ENSDARG00000012005	mob2b	-3.52173	Peak93824
chr18	50012943	50012981	intronic	ENSDARG00000012005	mob2b	-4.03346	Peak93824
chr18	50013013	50013051	intronic	ENSDARG00000012005	mob2b	-3.77702	Peak93824
chr18	50017956	50017994	intronic	ENSDARG00000012005	mob2b	-3.75781	Peak93825
chr18	50017985	50018003	intronic	ENSDARG00000012005	mob2b	-3.88685	Peak93825
chr18	50018001	50018032	intronic	ENSDARG00000012005	mob2b	-3.68176	Peak93825
chr18	50018232	50018269	intronic	ENSDARG00000012005	mob2b	-3.70142	Peak93825
chr18	50020165	50020185	intronic	ENSDARG00000012005	mob2b	-3.91918	Peak93826
chr18	50020186	50020212	intronic	ENSDARG00000012005	mob2b	-5.44315	Peak93826
chr18	50020256	50020290	intronic	ENSDARG00000012005	mob2b	-6.13395	Peak93826
chr18	50020296	50020312	intronic	ENSDARG00000012005	mob2b	-3.73844	Peak93826
chr18	50020358	50020383	intronic	ENSDARG00000012005	mob2b	-3.63889	Peak93826
chr18	50020409	50020425	promoter	ENSDARG00000012005	mob2b	-4.15935	Peak93826
chr18	50020437	50020470	promoter	ENSDARG00000012005	mob2b	-4.12113	Peak93826
chr18	50020486	50020526	promoter	ENSDARG00000012005	mob2b	-4.49895	Peak93826
chr18	50020545	50020563	promoter	ENSDARG00000012005	mob2b	-4.04619	Peak93826
chr18	50020559	50020583	intronic	ENSDARG00000012005	mob2b	-3.65484	Peak93826
chr18	50020596	50020614	intronic	ENSDARG00000012005	mob2b	-3.8285	Peak93826
chr18	50029854	50029886	intronic	ENSDARG00000012005	mob2b	-3.93768	Peak93828
chr18	50030113	50030151	intronic	ENSDARG00000012005	mob2b	-7.84036	Peak93828
chr18	50030170	50030206	intronic	ENSDARG00000012005	mob2b	-7.39631	Peak93828
chr18	50038290	50038323	intronic	ENSDARG00000012005	mob2b	-3.97336	Peak93829
chr18	50038363	50038395	exonic	ENSDARG00000012005	mob2b	-4.33626	Peak93829
chr18	50038433	50038466	exonic	ENSDARG00000012005	mob2b	-3.72385	Peak93829
chr18	50038499	50038538	intronic	ENSDARG00000012005	mob2b	-6.09483	Peak93829
chr18	50038553	50038592	intronic	ENSDARG00000012005	mob2b	-5.88592	Peak93829
chr18	50040770	50040798	exonic	ENSDARG00000012005	mob2b	-3.53317	Peak93830
chr18	50042580	50042614	UTR3	ENSDARG00000012005	mob2b	-3.56048	Peak93831
chr18	50042717	50042754	UTR3	ENSDARG00000012005	mob2b	-3.50899	Peak93831
chr18	50043957	50043991	downstream	ENSDARG00000012005,ENSDARG00000077007	mob2b,abcc8b	-3.68546	Peak93832
chr18	50047096	50047122	intronic	ENSDARG00000077007	abcc8b	-3.54813	Peak93833
chr18	50060633	50060665	intronic	ENSDARG00000077007	abcc8b	-3.59748	Peak93836
chr18	50069613	50069648	exonic	ENSDARG00000077007	abcc8b	-3.84671	Peak93838
chr18	50076453	50076474	intronic	ENSDARG00000077007	abcc8b	-4.56416	Peak93841
chr18	50076559	50076579	intronic	ENSDARG00000077007	abcc8b	-3.53592	Peak93841
chr18	50076612	50076630	intronic	ENSDARG00000077007	abcc8b	-4.36769	Peak93841
chr18	50076646	50076684	intronic	ENSDARG00000077007	abcc8b	-4.03157	Peak93841
chr18	50076708	50076729	intronic	ENSDARG00000077007	abcc8b	-3.59592	Peak93841
chr18	50076857	50076896	intronic	ENSDARG00000077007	abcc8b	-3.58651	Peak93841
chr18	50076910	50076935	intronic	ENSDARG00000077007	abcc8b	-4.49776	Peak93841
chr18	50080141	50080167	intronic	ENSDARG00000077007	abcc8b	-3.70526	Peak93843
chr18	50080173	50080205	intronic	ENSDARG00000077007	abcc8b	-3.78466	Peak93843
chr18	50080250	50080272	intronic	ENSDARG00000077007	abcc8b	-3.80014	Peak93843
chr18	50080350	50080375	intronic	ENSDARG00000077007	abcc8b	-5.26948	Peak93843
chr18	50080386	50080412	intronic	ENSDARG00000077007	abcc8b	-4.24368	Peak93843
chr18	50092272	50092302	promoter	ENSDARG00000040274	scamp5b	-4.57887	Peak93845
chr18	50092301	50092325	promoter	ENSDARG00000040274	scamp5b	-3.89315	Peak93845
chr18	50092317	50092333	promoter	ENSDARG00000040274	scamp5b	-6.61092	Peak93845
chr18	50092327	50092350	promoter	ENSDARG00000040274	scamp5b	-4.8183	Peak93845
chr18	50092342	50092373	promoter	ENSDARG00000040274	scamp5b	-8.24264	Peak93845
chr18	50092390	50092411	promoter	ENSDARG00000040274	scamp5b	-4.3896	Peak93845
chr18	50092406	50092423	promoter	ENSDARG00000040274	scamp5b	-4.08805	Peak93845
chr18	50092431	50092447	promoter	ENSDARG00000040274	scamp5b	-6.05757	Peak93845
chr18	50092448	50092468	promoter	ENSDARG00000040274	scamp5b	-3.63314	Peak93845
chr18	50092459	50092495	promoter	ENSDARG00000040274	scamp5b	-5.81798	Peak93845
chr18	50092637	50092655	intronic	ENSDARG00000040274	scamp5b	-5.94895	Peak93845
chr18	50092651	50092670	intronic	ENSDARG00000040274	scamp5b	-5.32676	Peak93845
chr18	50092921	50092947	intronic	ENSDARG00000040274	scamp5b	-3.82541	Peak93846
chr18	50092997	50093024	intronic	ENSDARG00000040274	scamp5b	-4.32322	Peak93846
chr18	50093031	50093047	intronic	ENSDARG00000040274	scamp5b	-3.91268	Peak93846
chr18	50093043	50093060	intronic	ENSDARG00000040274	scamp5b	-4.84229	Peak93846
chr18	50099291	50099313	intronic	ENSDARG00000040274	scamp5b	-3.69862	Peak93847
chr18	50099449	50099478	intronic	ENSDARG00000040274	scamp5b	-3.70889	Peak93847
chr18	50104844	50104877	downstream	ENSDARG00000040274	scamp5b	-4.94117	Peak93848
chr18	50104901	50104918	downstream	ENSDARG00000040274	scamp5b	-3.89011	Peak93848
chr18	50105115	50105145	downstream	ENSDARG00000040274	scamp5b	-4.51266	Peak93848
chr18	50108662	50108687	intergenic	ENSDARG00000040274,ENSDARG00000054451	scamp5b,loxl1	-4.67212	Peak93849
chr18	50108692	50108713	intergenic	ENSDARG00000040274,ENSDARG00000054451	scamp5b,loxl1	-3.76113	Peak93849
chr18	50108708	50108727	intergenic	ENSDARG00000040274,ENSDARG00000054451	scamp5b,loxl1	-4.69222	Peak93849
chr18	50125705	50125744	downstream	ENSDARG00000054451	loxl1	-5.44198	Peak93853
chr18	50127881	50127908	UTR3	ENSDARG00000054451	loxl1	-4.08201	Peak93854
chr18	50127939	50127962	UTR3	ENSDARG00000054451	loxl1	-4.13106	Peak93854
chr18	50128075	50128101	UTR3	ENSDARG00000054451	loxl1	-3.59334	Peak93854
chr18	50132083	50132106	UTR3	ENSDARG00000054451	loxl1	-4.69339	Peak93855
chr18	50132222	50132239	intronic	ENSDARG00000054451	loxl1	-4.09028	Peak93855
chr18	50132241	50132269	intronic	ENSDARG00000054451	loxl1	-3.90034	Peak93855
chr18	50142766	50142799	intronic	ENSDARG00000054451	loxl1	-4.75706	Peak93856
chr18	50142852	50142875	intronic	ENSDARG00000054451	loxl1	-3.96222	Peak93856
chr18	50142920	50142950	intronic	ENSDARG00000054451	loxl1	-3.83275	Peak93856
chr18	50142958	50142979	intronic	ENSDARG00000054451	loxl1	-3.6215	Peak93856
chr18	50148034	50148050	intronic	ENSDARG00000054451	loxl1	-4.03057	Peak93857
chr18	50148084	50148105	intronic	ENSDARG00000054451	loxl1	-4.17401	Peak93857
chr18	50148158	50148176	intronic	ENSDARG00000054451	loxl1	-3.84442	Peak93857
chr18	50148202	50148218	intronic	ENSDARG00000054451	loxl1	-3.49809	Peak93857
chr18	50148213	50148229	intronic	ENSDARG00000054451	loxl1	-4.14088	Peak93857
chr18	50148279	50148295	intronic	ENSDARG00000054451	loxl1	-4.08211	Peak93857
chr18	50148380	50148418	intronic	ENSDARG00000054451	loxl1	-3.63168	Peak93857
chr18	50149587	50149614	intronic	ENSDARG00000054451	loxl1	-3.60103	Peak93858
chr18	50155359	50155375	promoter	ENSDARG00000054451	loxl1	-3.78094	Peak93859
chr18	50155368	50155406	promoter	ENSDARG00000054451	loxl1	-3.62052	Peak93859
chr18	50155890	50155916	promoter	ENSDARG00000054451	loxl1	-4.15899	Peak93860
chr18	50155959	50155985	promoter	ENSDARG00000054451	loxl1	-4.81476	Peak93860
chr18	50156031	50156053	promoter	ENSDARG00000054451	loxl1	-3.93716	Peak93860
chr18	50156061	50156082	promoter	ENSDARG00000054451	loxl1	-3.66568	Peak93860
chr18	50156086	50156102	promoter	ENSDARG00000054451	loxl1	-3.8788	Peak93860
chr18	50156098	50156131	promoter	ENSDARG00000054451	loxl1	-4.67568	Peak93860
chr18	50156138	50156171	promoter	ENSDARG00000054451	loxl1	-8.0866	Peak93860
chr18	50156162	50156178	promoter	ENSDARG00000054451	loxl1	-4.10525	Peak93860
chr18	50156210	50156247	promoter	ENSDARG00000054451	loxl1	-10.4608	Peak93860
chr18	50156243	50156260	promoter	ENSDARG00000054451	loxl1	-4.09078	Peak93860
chr18	50156265	50156302	promoter	ENSDARG00000054451	loxl1	-7.69237	Peak93860
chr18	50156316	50156336	promoter	ENSDARG00000054451	loxl1	-5.4077	Peak93860
chr18	50168612	50168633	intergenic	ENSDARG00000054451,ENSDARG00000026247	loxl1,si:dkey-105e17.1	-3.58509	Peak93861
chr18	50168797	50168814	intergenic	ENSDARG00000054451,ENSDARG00000026247	loxl1,si:dkey-105e17.1	-3.93375	Peak93861
chr18	50168814	50168838	intergenic	ENSDARG00000054451,ENSDARG00000026247	loxl1,si:dkey-105e17.1	-4.99739	Peak93861
chr18	50168862	50168881	intergenic	ENSDARG00000054451,ENSDARG00000026247	loxl1,si:dkey-105e17.1	-3.90065	Peak93861
chr18	50172238	50172266	intergenic	ENSDARG00000054451,ENSDARG00000026247	loxl1,si:dkey-105e17.1	-4.32274	Peak93862
chr18	50172297	50172336	intergenic	ENSDARG00000054451,ENSDARG00000026247	loxl1,si:dkey-105e17.1	-3.91317	Peak93862
chr18	50174169	50174195	intergenic	ENSDARG00000054451,ENSDARG00000026247	loxl1,si:dkey-105e17.1	-3.79651	Peak93863
chr18	50174241	50174270	intergenic	ENSDARG00000054451,ENSDARG00000026247	loxl1,si:dkey-105e17.1	-4.01274	Peak93863
chr18	50174294	50174315	intergenic	ENSDARG00000054451,ENSDARG00000026247	loxl1,si:dkey-105e17.1	-3.60921	Peak93863
chr18	50178483	50178509	intergenic	ENSDARG00000054451,ENSDARG00000026247	loxl1,si:dkey-105e17.1	-3.51206	Peak93864
chr18	50195157	50195190	intergenic	ENSDARG00000054451,ENSDARG00000026247	loxl1,si:dkey-105e17.1	-3.60336	Peak93865
chr18	50199260	50199296	intergenic	ENSDARG00000054451,ENSDARG00000026247	loxl1,si:dkey-105e17.1	-4.09312	Peak93868
chr18	50199335	50199373	intergenic	ENSDARG00000054451,ENSDARG00000026247	loxl1,si:dkey-105e17.1	-3.78268	Peak93868
chr18	50199393	50199431	intergenic	ENSDARG00000054451,ENSDARG00000026247	loxl1,si:dkey-105e17.1	-3.57758	Peak93868
chr18	50199487	50199522	intergenic	ENSDARG00000054451,ENSDARG00000026247	loxl1,si:dkey-105e17.1	-3.69214	Peak93868
chr18	50199603	50199643	intergenic	ENSDARG00000054451,ENSDARG00000026247	loxl1,si:dkey-105e17.1	-3.9025	Peak93868
chr18	50199686	50199710	intergenic	ENSDARG00000054451,ENSDARG00000026247	loxl1,si:dkey-105e17.1	-3.76605	Peak93868
chr18	50207451	50207468	intergenic	ENSDARG00000054451,ENSDARG00000026247	loxl1,si:dkey-105e17.1	-3.51908	Peak93869
chr18	50207702	50207728	intergenic	ENSDARG00000054451,ENSDARG00000026247	loxl1,si:dkey-105e17.1	-4.59448	Peak93869
chr18	50209603	50209629	intergenic	ENSDARG00000054451,ENSDARG00000026247	loxl1,si:dkey-105e17.1	-4.11299	Peak93870
chr18	50209664	50209695	intergenic	ENSDARG00000054451,ENSDARG00000026247	loxl1,si:dkey-105e17.1	-3.5827	Peak93870
chr18	50209711	50209748	intergenic	ENSDARG00000054451,ENSDARG00000026247	loxl1,si:dkey-105e17.1	-3.57631	Peak93870
chr18	50209785	50209808	intergenic	ENSDARG00000054451,ENSDARG00000026247	loxl1,si:dkey-105e17.1	-3.93973	Peak93870
chr18	50209923	50209954	intergenic	ENSDARG00000054451,ENSDARG00000026247	loxl1,si:dkey-105e17.1	-3.74448	Peak93870
chr18	50209996	50210027	intergenic	ENSDARG00000054451,ENSDARG00000026247	loxl1,si:dkey-105e17.1	-4.63804	Peak93870
chr18	50217641	50217680	intergenic	ENSDARG00000054451,ENSDARG00000026247	loxl1,si:dkey-105e17.1	-3.57954	Peak93873
chr18	50226485	50226515	intergenic	ENSDARG00000054451,ENSDARG00000026247	loxl1,si:dkey-105e17.1	-4.03822	Peak93874
chr18	50226546	50226582	intergenic	ENSDARG00000054451,ENSDARG00000026247	loxl1,si:dkey-105e17.1	-4.48265	Peak93874
chr18	50226672	50226712	intergenic	ENSDARG00000054451,ENSDARG00000026247	loxl1,si:dkey-105e17.1	-3.70561	Peak93874
chr18	50239117	50239145	intergenic	ENSDARG00000054451,ENSDARG00000026247	loxl1,si:dkey-105e17.1	-3.83974	Peak93876
chr18	50239165	50239204	intergenic	ENSDARG00000054451,ENSDARG00000026247	loxl1,si:dkey-105e17.1	-4.5756	Peak93876
chr18	50239246	50239280	intergenic	ENSDARG00000054451,ENSDARG00000026247	loxl1,si:dkey-105e17.1	-4.75871	Peak93876
chr18	50239430	50239469	intergenic	ENSDARG00000054451,ENSDARG00000026247	loxl1,si:dkey-105e17.1	-4.06856	Peak93876
chr18	50251928	50251950	intergenic	ENSDARG00000054451,ENSDARG00000026247	loxl1,si:dkey-105e17.1	-3.6194	Peak93877
chr18	50256708	50256742	intergenic	ENSDARG00000054451,ENSDARG00000026247	loxl1,si:dkey-105e17.1	-3.95611	Peak93878
chr18	50256745	50256763	intergenic	ENSDARG00000054451,ENSDARG00000026247	loxl1,si:dkey-105e17.1	-3.62649	Peak93878
chr18	50256903	50256934	intergenic	ENSDARG00000054451,ENSDARG00000026247	loxl1,si:dkey-105e17.1	-3.72224	Peak93878
chr18	50257041	50257075	intergenic	ENSDARG00000054451,ENSDARG00000026247	loxl1,si:dkey-105e17.1	-3.5198	Peak93878
chr18	50261632	50261649	intergenic	ENSDARG00000054451,ENSDARG00000026247	loxl1,si:dkey-105e17.1	-3.49526	Peak93880
chr18	50274509	50274529	intergenic	ENSDARG00000054451,ENSDARG00000026247	loxl1,si:dkey-105e17.1	-3.65972	Peak93881
chr18	50279507	50279538	promoter	ENSDARG00000026247	si:dkey-105e17.1	-3.70007	Peak93882
chr18	50279610	50279650	promoter	ENSDARG00000026247	si:dkey-105e17.1	-4.58713	Peak93882
chr18	50279678	50279713	promoter	ENSDARG00000026247	si:dkey-105e17.1	-4.49179	Peak93882
chr18	50279753	50279792	promoter	ENSDARG00000026247	si:dkey-105e17.1	-4.03327	Peak93882
chr18	50282803	50282831	exonic	ENSDARG00000026247	si:dkey-105e17.1	-3.64526	Peak93883
chr18	50282928	50282960	exonic	ENSDARG00000026247	si:dkey-105e17.1	-4.49277	Peak93883
chr18	50282997	50283033	intronic	ENSDARG00000026247	si:dkey-105e17.1	-4.08182	Peak93883
chr18	50288154	50288188	intronic	ENSDARG00000026247	si:dkey-105e17.1	-3.76091	Peak93884
chr18	50288225	50288249	intronic	ENSDARG00000026247	si:dkey-105e17.1	-4.82666	Peak93884
chr18	50288335	50288355	intronic	ENSDARG00000026247	si:dkey-105e17.1	-4.30623	Peak93884
chr18	50291864	50291891	intronic	ENSDARG00000026247	si:dkey-105e17.1	-3.99233	Peak93885
chr18	50291913	50291947	intronic	ENSDARG00000026247	si:dkey-105e17.1	-3.92311	Peak93885
chr18	50292067	50292104	intronic	ENSDARG00000026247	si:dkey-105e17.1	-3.91669	Peak93885
chr18	50292235	50292267	intronic	ENSDARG00000026247	si:dkey-105e17.1	-4.21392	Peak93885
chr18	50298766	50298797	intronic	ENSDARG00000026247	si:dkey-105e17.1	-3.58146	Peak93887
chr18	50298806	50298822	intronic	ENSDARG00000026247	si:dkey-105e17.1	-3.85077	Peak93887
chr18	50298921	50298956	intronic	ENSDARG00000026247	si:dkey-105e17.1	-4.19555	Peak93887
chr18	50298992	50299014	intronic	ENSDARG00000026247	si:dkey-105e17.1	-3.50942	Peak93887
chr18	50299158	50299188	intronic	ENSDARG00000026247	si:dkey-105e17.1	-3.72585	Peak93887
chr18	50300932	50300972	intronic	ENSDARG00000026247	si:dkey-105e17.1	-3.98412	Peak93888
chr18	50300990	50301021	intronic	ENSDARG00000026247	si:dkey-105e17.1	-3.6122	Peak93888
chr18	50301103	50301132	intronic	ENSDARG00000026247	si:dkey-105e17.1	-3.80612	Peak93888
chr18	50301132	50301153	intronic	ENSDARG00000026247	si:dkey-105e17.1	-3.78216	Peak93888
chr18	50308977	50308999	intronic	ENSDARG00000026247	si:dkey-105e17.1	-3.86807	Peak93889
chr18	50309053	50309081	intronic	ENSDARG00000026247	si:dkey-105e17.1	-3.55344	Peak93889
chr18	50309089	50309125	intronic	ENSDARG00000026247	si:dkey-105e17.1	-4.56784	Peak93889
chr18	50309131	50309148	intronic	ENSDARG00000026247	si:dkey-105e17.1	-4.5617	Peak93889
chr18	50309149	50309187	intronic	ENSDARG00000026247	si:dkey-105e17.1	-4.91622	Peak93889
chr18	50309275	50309299	intronic	ENSDARG00000026247	si:dkey-105e17.1	-4.18345	Peak93889
chr18	50316784	50316808	intronic	ENSDARG00000026247	si:dkey-105e17.1	-4.02066	Peak93891
chr18	50316813	50316837	intronic	ENSDARG00000026247	si:dkey-105e17.1	-4.59424	Peak93891
chr18	50316840	50316864	intronic	ENSDARG00000026247	si:dkey-105e17.1	-3.86155	Peak93891
chr18	50317067	50317101	intronic	ENSDARG00000026247	si:dkey-105e17.1	-4.86637	Peak93891
chr18	50319874	50319894	intronic	ENSDARG00000026247	si:dkey-105e17.1	-4.35765	Peak93892
chr18	50319898	50319934	intronic	ENSDARG00000026247	si:dkey-105e17.1	-4.99204	Peak93892
chr18	50327204	50327240	intronic	ENSDARG00000026247	si:dkey-105e17.1	-4.22666	Peak93894
chr18	50327300	50327318	intronic	ENSDARG00000026247	si:dkey-105e17.1	-3.73841	Peak93894
chr18	50327360	50327395	intronic	ENSDARG00000026247	si:dkey-105e17.1	-3.88999	Peak93894
chr18	50329210	50329232	intronic	ENSDARG00000026247	si:dkey-105e17.1	-3.89448	Peak93896
chr18	50329276	50329294	intronic	ENSDARG00000026247	si:dkey-105e17.1	-3.55744	Peak93896
chr18	50329305	50329326	intronic	ENSDARG00000026247	si:dkey-105e17.1	-3.78014	Peak93896
chr18	50329439	50329463	intronic	ENSDARG00000026247	si:dkey-105e17.1	-5.52301	Peak93896
chr18	50329478	50329517	intronic	ENSDARG00000026247	si:dkey-105e17.1	-4.1635	Peak93896
chr18	50329565	50329602	intronic	ENSDARG00000026247	si:dkey-105e17.1	-5.10913	Peak93896
chr18	50329876	50329903	intronic	ENSDARG00000026247	si:dkey-105e17.1	-3.69768	Peak93897
chr18	50329921	50329961	intronic	ENSDARG00000026247	si:dkey-105e17.1	-5.52078	Peak93897
chr18	50329964	50329985	intronic	ENSDARG00000026247	si:dkey-105e17.1	-4.13291	Peak93897
chr18	50330003	50330039	intronic	ENSDARG00000026247	si:dkey-105e17.1	-5.77218	Peak93897
chr18	50330062	50330100	intronic	ENSDARG00000026247	si:dkey-105e17.1	-3.97131	Peak93897
chr18	50330131	50330155	intronic	ENSDARG00000026247	si:dkey-105e17.1	-4.41203	Peak93897
chr18	50330158	50330182	intronic	ENSDARG00000026247	si:dkey-105e17.1	-3.74416	Peak93897
chr18	50330245	50330261	intronic	ENSDARG00000026247	si:dkey-105e17.1	-4.05616	Peak93897
chr18	50330270	50330309	intronic	ENSDARG00000026247	si:dkey-105e17.1	-6.14659	Peak93897
chr18	50330317	50330343	intronic	ENSDARG00000026247	si:dkey-105e17.1	-3.75768	Peak93897
chr18	50335566	50335585	intronic	ENSDARG00000026247	si:dkey-105e17.1	-3.5142	Peak93899
chr18	50335739	50335755	intronic	ENSDARG00000026247	si:dkey-105e17.1	-3.54628	Peak93899
chr18	50342031	50342070	intronic	ENSDARG00000026247	si:dkey-105e17.1	-3.85472	Peak93901
chr18	50342167	50342202	intronic	ENSDARG00000026247	si:dkey-105e17.1	-3.59992	Peak93901
chr18	50342365	50342383	intronic	ENSDARG00000026247	si:dkey-105e17.1	-3.75931	Peak93901
chr18	50342407	50342428	intronic	ENSDARG00000026247	si:dkey-105e17.1	-4.67346	Peak93901
chr18	50342438	50342462	intronic	ENSDARG00000026247	si:dkey-105e17.1	-3.6755	Peak93901
chr18	50351159	50351181	intronic	ENSDARG00000026247	si:dkey-105e17.1	-4.24787	Peak93902
chr18	50351193	50351225	intronic	ENSDARG00000026247	si:dkey-105e17.1	-3.7624	Peak93902
chr18	50351261	50351290	intronic	ENSDARG00000026247	si:dkey-105e17.1	-3.88702	Peak93902
chr18	50356482	50356510	ncRNA_exonic	ENSDARG00000096262	CU862078.1	-3.74404	Peak93903
chr18	50357159	50357198	exonic	ENSDARG00000026247	si:dkey-105e17.1	-3.71962	Peak93904
chr18	50364699	50364723	ncRNA_intronic	ENSDARG00000096262	CU862078.1	-3.75103	Peak93906
chr18	50370790	50370808	ncRNA_intronic	ENSDARG00000096262	CU862078.1	-3.80476	Peak93907
chr18	50370813	50370834	ncRNA_intronic	ENSDARG00000096262	CU862078.1	-4.02299	Peak93907
chr18	50370866	50370885	ncRNA_intronic	ENSDARG00000096262	CU862078.1	-3.80379	Peak93907
chr18	50371175	50371208	ncRNA_intronic	ENSDARG00000096262	CU862078.1	-3.55992	Peak93907
chr18	50371175	50371208	ncRNA_intronic	ENSDARG00000096262	CU862078.1	-3.55992	Peak93908
chr18	50371210	50371236	ncRNA_intronic	ENSDARG00000096262	CU862078.1	-5.04558	Peak93907
chr18	50371210	50371236	ncRNA_intronic	ENSDARG00000096262	CU862078.1	-5.04558	Peak93908
chr18	50379078	50379094	ncRNA_intronic	ENSDARG00000096262	CU862078.1	-4.4202	Peak93909
chr18	50379120	50379160	ncRNA_intronic	ENSDARG00000096262	CU862078.1	-4.20612	Peak93909
chr18	50379152	50379168	ncRNA_intronic	ENSDARG00000096262	CU862078.1	-3.90399	Peak93909
chr18	50379222	50379250	ncRNA_intronic	ENSDARG00000096262	CU862078.1	-5.14362	Peak93909
chr18	50379252	50379281	ncRNA_intronic	ENSDARG00000096262	CU862078.1	-3.56142	Peak93909
chr18	50379289	50379316	ncRNA_intronic	ENSDARG00000096262	CU862078.1	-3.54812	Peak93909
chr18	50379319	50379341	ncRNA_intronic	ENSDARG00000096262	CU862078.1	-3.825	Peak93909
chr18	50379354	50379371	ncRNA_intronic	ENSDARG00000096262	CU862078.1	-4.3884	Peak93909
chr18	50379430	50379447	ncRNA_intronic	ENSDARG00000096262	CU862078.1	-4.01922	Peak93909
chr18	50392735	50392763	ncRNA_intronic	ENSDARG00000096262	CU862078.1	-3.81422	Peak93910
chr18	50392849	50392882	ncRNA_intronic	ENSDARG00000096262	CU862078.1	-3.53874	Peak93910
chr18	50392888	50392924	ncRNA_intronic	ENSDARG00000096262	CU862078.1	-4.38372	Peak93910
chr18	50397062	50397078	ncRNA_intronic	ENSDARG00000096262	CU862078.1	-4.13823	Peak93912
chr18	50397077	50397110	ncRNA_intronic	ENSDARG00000096262	CU862078.1	-3.5635	Peak93912
chr18	50397101	50397117	ncRNA_intronic	ENSDARG00000096262	CU862078.1	-3.80783	Peak93912
chr18	50397162	50397190	ncRNA_intronic	ENSDARG00000096262	CU862078.1	-4.10393	Peak93912
chr18	50404185	50404223	ncRNA_intronic	ENSDARG00000096262	CU862078.1	-4.38467	Peak93913
chr18	50404235	50404262	ncRNA_intronic	ENSDARG00000096262	CU862078.1	-3.68821	Peak93913
chr18	50406217	50406240	ncRNA_intronic	ENSDARG00000096262	CU862078.1	-3.85095	Peak93914
chr18	50406428	50406460	ncRNA_intronic	ENSDARG00000096262	CU862078.1	-4.60727	Peak93914
chr18	50433384	50433410	ncRNA_intronic	ENSDARG00000096262	CU862078.1	-4.49785	Peak93917
chr18	50433427	50433456	ncRNA_intronic	ENSDARG00000096262	CU862078.1	-3.59662	Peak93917
chr18	50433458	50433487	ncRNA_intronic	ENSDARG00000096262	CU862078.1	-3.54602	Peak93917
chr18	50433637	50433657	ncRNA_intronic	ENSDARG00000096262	CU862078.1	-6.3073	Peak93917
chr18	50441109	50441127	promoter	ENSDARG00000096262	CU862078.1	-4.49378	Peak93918
chr18	50441131	50441155	promoter	ENSDARG00000096262	CU862078.1	-4.01078	Peak93918
chr18	50441158	50441185	promoter	ENSDARG00000096262	CU862078.1	-3.5896	Peak93918
chr18	50441254	50441273	promoter	ENSDARG00000096262	CU862078.1	-3.7963	Peak93918
chr18	50441271	50441305	promoter	ENSDARG00000096262	CU862078.1	-5.67054	Peak93918
chr18	50447980	50448020	intronic	ENSDARG00000003061	cd276	-3.79061	Peak93920
chr18	50448069	50448107	intronic	ENSDARG00000003061	cd276	-3.67971	Peak93920
chr18	50448157	50448192	intronic	ENSDARG00000003061	cd276	-4.1261	Peak93920
chr18	50451836	50451858	intronic	ENSDARG00000003061	cd276	-3.88819	Peak93922
chr18	50459488	50459512	intronic	ENSDARG00000003061	cd276	-4.45732	Peak93923
chr18	50459607	50459647	intronic	ENSDARG00000003061	cd276	-5.26173	Peak93923
chr18	50459683	50459721	intronic	ENSDARG00000003061	cd276	-3.63126	Peak93923
chr18	50460942	50460964	exonic	ENSDARG00000003061	cd276	-3.72805	Peak93924
chr18	50461189	50461214	intronic	ENSDARG00000003061	cd276	-3.98077	Peak93924
chr18	50461246	50461286	intronic	ENSDARG00000003061	cd276	-3.67149	Peak93924
chr18	50461729	50461769	intronic	ENSDARG00000003061	cd276	-3.90011	Peak93925
chr18	50461873	50461898	intronic	ENSDARG00000003061	cd276	-3.95821	Peak93925
chr18	50468298	50468322	intronic	ENSDARG00000003061	cd276	-3.59412	Peak93927
chr18	50468344	50468374	intronic	ENSDARG00000003061	cd276	-4.82458	Peak93927
chr18	50468410	50468428	intronic	ENSDARG00000003061	cd276	-4.62942	Peak93927
chr18	50468539	50468564	intronic	ENSDARG00000003061	cd276	-3.81742	Peak93927
chr18	50468580	50468597	intronic	ENSDARG00000003061	cd276	-4.101	Peak93927
chr18	50468685	50468717	intronic	ENSDARG00000003061	cd276	-3.84484	Peak93927
chr18	50488452	50488492	intronic	ENSDARG00000003061	cd276	-6.58465	Peak93928
chr18	50488512	50488533	intronic	ENSDARG00000003061	cd276	-3.61138	Peak93928
chr18	50488527	50488564	intronic	ENSDARG00000003061	cd276	-4.92089	Peak93928
chr18	50488745	50488769	intronic	ENSDARG00000003061	cd276	-3.71874	Peak93928
chr18	50488780	50488812	intronic	ENSDARG00000003061	cd276	-3.93663	Peak93928
chr18	50488808	50488839	intronic	ENSDARG00000003061	cd276	-4.06431	Peak93928
chr18	50489778	50489808	intronic	ENSDARG00000003061	cd276	-4.11363	Peak93930
chr18	50490162	50490191	intronic	ENSDARG00000003061	cd276	-3.84624	Peak93930
chr18	50490086	50490111	intronic	ENSDARG00000003061	cd276	-3.58617	Peak93930
chr18	50490162	50490191	intronic	ENSDARG00000003061	cd276	-3.6389	Peak93930
chr18	50490189	50490224	intronic	ENSDARG00000003061	cd276	-3.9489	Peak93930
chr18	50490238	50490267	intronic	ENSDARG00000003061	cd276	-4.66264	Peak93930
chr18	50498141	50498168	intronic	ENSDARG00000003061	cd276	-4.05159	Peak93931
chr18	50498302	50498326	intronic	ENSDARG00000003061	cd276	-4.05425	Peak93931
chr18	50498947	50498965	exonic	ENSDARG00000003061	cd276	-3.5171	Peak93932
chr18	50507100	50507137	intronic	ENSDARG00000003061	cd276	-4.76872	Peak93934
chr18	50507173	50507212	intronic	ENSDARG00000003061	cd276	-5.13756	Peak93934
chr18	50514008	50514031	intronic	ENSDARG00000003061	cd276	-3.56842	Peak93935
chr18	50514053	50514069	intronic	ENSDARG00000003061	cd276	-4.95726	Peak93935
chr18	50514088	50514107	intronic	ENSDARG00000003061	cd276	-5.09526	Peak93935
chr18	50514106	50514122	intronic	ENSDARG00000003061	cd276	-4.59954	Peak93935
chr18	50514621	50514660	intronic	ENSDARG00000003061	cd276	-4.29471	Peak93936
chr18	50514750	50514781	intronic	ENSDARG00000003061	cd276	-3.73962	Peak93936
chr18	50517749	50517787	intronic	ENSDARG00000003061	cd276	-3.97308	Peak93937
chr18	50517905	50517945	intronic	ENSDARG00000003061	cd276	-4.43294	Peak93937
chr18	50517987	50518018	intronic	ENSDARG00000003061	cd276	-4.31799	Peak93937
chr18	50518078	50518099	intronic	ENSDARG00000003061	cd276	-7.66143	Peak93937
chr18	50523357	50523386	intronic	ENSDARG00000003061	cd276	-3.77685	Peak93938
chr18	50523399	50523432	intronic	ENSDARG00000003061	cd276	-3.97396	Peak93938
chr18	50527425	50527446	promoter	ENSDARG00000003061,ENSDARG00000040286	cd276,ubl7b	-4.89133	Peak93939
chr18	50527466	50527485	promoter	ENSDARG00000003061,ENSDARG00000040286	cd276,ubl7b	-4.55251	Peak93939
chr18	50527493	50527521	promoter	ENSDARG00000040286	ubl7b	-4.42432	Peak93939
chr18	50527521	50527544	promoter	ENSDARG00000040286	ubl7b	-4.58932	Peak93939
chr18	50527538	50527554	promoter	ENSDARG00000040286	ubl7b	-4.68501	Peak93939
chr18	50527555	50527572	promoter	ENSDARG00000040286	ubl7b	-4.52311	Peak93939
chr18	50527570	50527593	promoter	ENSDARG00000040286	ubl7b	-6.6702	Peak93939
chr18	50528346	50528362	intronic	ENSDARG00000040286	ubl7b	-3.9429	Peak93940
chr18	50528359	50528398	intronic	ENSDARG00000040286	ubl7b	-5.95023	Peak93940
chr18	50528421	50528438	intronic	ENSDARG00000040286	ubl7b	-3.77635	Peak93940
chr18	50528430	50528462	intronic	ENSDARG00000040286	ubl7b	-6.53963	Peak93940
chr18	50528516	50528538	intronic	ENSDARG00000040286	ubl7b	-4.4275	Peak93940
chr18	50528659	50528692	intronic	ENSDARG00000040286	ubl7b	-3.98499	Peak93940
chr18	50535963	50535980	UTR3	ENSDARG00000040286	ubl7b	-3.68094	Peak93941
chr18	50536178	50536210	downstream	ENSDARG00000040286	ubl7b	-3.66586	Peak93941
chr18	50536247	50536271	downstream	ENSDARG00000040286	ubl7b	-4.66028	Peak93941
chr18	50536280	50536296	downstream	ENSDARG00000040286	ubl7b	-3.88195	Peak93941
chr18	50536295	50536331	downstream	ENSDARG00000040286	ubl7b	-6.26545	Peak93941
chr18	50536351	50536375	downstream	ENSDARG00000040286	ubl7b	-4.37836	Peak93941
chr18	50538777	50538802	downstream	ENSDARG00000100342	zgc:158464	-3.66053	Peak93942
chr18	50538802	50538825	downstream	ENSDARG00000100342	zgc:158464	-4.26982	Peak93942
chr18	50538826	50538846	downstream	ENSDARG00000100342	zgc:158464	-4.17627	Peak93942
chr18	50538926	50538958	downstream	ENSDARG00000100342	zgc:158464	-3.71608	Peak93942
chr18	50551993	50552011	intronic	ENSDARG00000100342	zgc:158464	-3.56745	Peak93945
chr18	50552003	50552036	intronic	ENSDARG00000100342	zgc:158464	-3.94394	Peak93945
chr18	50552051	50552091	intronic	ENSDARG00000100342	zgc:158464	-4.84938	Peak93945
chr18	50552167	50552190	intronic	ENSDARG00000100342	zgc:158464	-4.60398	Peak93945
chr18	50552389	50552421	intronic	ENSDARG00000100342	zgc:158464	-3.67409	Peak93945
chr18	50555923	50555957	intronic	ENSDARG00000100342	zgc:158464	-3.9799	Peak93947
chr18	50563988	50564020	intronic	ENSDARG00000100342	zgc:158464	-3.51796	Peak93949
chr18	50567991	50568009	intronic	ENSDARG00000100342	zgc:158464	-3.65259	Peak93950
chr18	50568085	50568101	intronic	ENSDARG00000100342	zgc:158464	-3.64188	Peak93950
chr18	50568245	50568281	intronic	ENSDARG00000100342	zgc:158464	-4.5507	Peak93950
chr18	50568307	50568344	intronic	ENSDARG00000100342	zgc:158464	-4.69788	Peak93950
chr18	50586668	50586691	intronic	ENSDARG00000100342	zgc:158464	-4.32436	Peak93953
chr18	50586733	50586773	intronic	ENSDARG00000100342	zgc:158464	-4.54912	Peak93953
chr18	50586873	50586912	intronic	ENSDARG00000100342	zgc:158464	-3.54905	Peak93953
chr18	50590251	50590269	intronic	ENSDARG00000100342	zgc:158464	-3.50836	Peak93954
chr18	50590507	50590541	intronic	ENSDARG00000100342	zgc:158464	-3.68357	Peak93954
chr18	50603445	50603471	intronic	ENSDARG00000100342	zgc:158464	-3.60284	Peak93955
chr18	50603564	50603603	intronic	ENSDARG00000100342	zgc:158464	-6.08196	Peak93955
chr18	50603707	50603735	intronic	ENSDARG00000100342	zgc:158464	-4.5827	Peak93955
chr18	50610588	50610614	intronic	ENSDARG00000100342,ENSDARG00000100766	zgc:158464,ube2q1	-3.72367	Peak93957
chr18	50617310	50617342	promoter	ENSDARG00000100766	ube2q1	-3.92189	Peak93958
chr18	50617338	50617355	promoter	ENSDARG00000100766	ube2q1	-3.65489	Peak93958
chr18	50617349	50617372	promoter	ENSDARG00000100766	ube2q1	-3.5272	Peak93958
chr18	50617428	50617444	promoter	ENSDARG00000100766	ube2q1	-3.71947	Peak93958
chr18	50617589	50617614	promoter	ENSDARG00000100766	ube2q1	-4.00216	Peak93958
chr18	50617622	50617652	promoter	ENSDARG00000100766	ube2q1	-4.87967	Peak93958
chr18	50617661	50617683	promoter	ENSDARG00000100766	ube2q1	-4.23147	Peak93958
chr18	50617699	50617722	intronic	ENSDARG00000100342,ENSDARG00000100766	zgc:158464,ube2q1	-5.51762	Peak93958
chr18	50617868	50617904	intronic	ENSDARG00000100342,ENSDARG00000100766	zgc:158464,ube2q1	-4.30016	Peak93959
chr18	50617962	50617980	intronic	ENSDARG00000100342,ENSDARG00000100766	zgc:158464,ube2q1	-4.91165	Peak93959
chr18	50617998	50618030	intronic	ENSDARG00000100342,ENSDARG00000100766	zgc:158464,ube2q1	-5.22945	Peak93959
chr18	50618040	50618064	intronic	ENSDARG00000100342,ENSDARG00000100766	zgc:158464,ube2q1	-6.10914	Peak93959
chr18	50618072	50618111	intronic	ENSDARG00000100342,ENSDARG00000100766	zgc:158464,ube2q1	-5.26033	Peak93959
chr18	50618251	50618269	intronic	ENSDARG00000100342,ENSDARG00000100766	zgc:158464,ube2q1	-3.68034	Peak93959
chr18	50618251	50618269	intronic	ENSDARG00000100342,ENSDARG00000100766	zgc:158464,ube2q1	-3.68034	Peak93960
chr18	50618294	50618315	intronic	ENSDARG00000100342,ENSDARG00000100766	zgc:158464,ube2q1	-3.55969	Peak93959
chr18	50618294	50618315	intronic	ENSDARG00000100342,ENSDARG00000100766	zgc:158464,ube2q1	-3.55969	Peak93960
chr18	50618321	50618357	intronic	ENSDARG00000100342,ENSDARG00000100766	zgc:158464,ube2q1	-5.6174	Peak93960
chr18	50618502	50618533	intronic	ENSDARG00000100342,ENSDARG00000100766	zgc:158464,ube2q1	-7.89227	Peak93960
chr18	50618542	50618575	intronic	ENSDARG00000100342,ENSDARG00000100766	zgc:158464,ube2q1	-4.05389	Peak93960
chr18	50618581	50618598	intronic	ENSDARG00000100342,ENSDARG00000100766	zgc:158464,ube2q1	-4.35982	Peak93960
chr18	50618581	50618598	intronic	ENSDARG00000100342,ENSDARG00000100766	zgc:158464,ube2q1	-4.35982	Peak93961
chr18	50618611	50618650	intronic	ENSDARG00000100342,ENSDARG00000100766	zgc:158464,ube2q1	-4.27803	Peak93960
chr18	50618611	50618650	intronic	ENSDARG00000100342,ENSDARG00000100766	zgc:158464,ube2q1	-4.27803	Peak93961
chr18	50618668	50618705	intronic	ENSDARG00000100342,ENSDARG00000100766	zgc:158464,ube2q1	-4.43325	Peak93960
chr18	50618668	50618705	intronic	ENSDARG00000100342,ENSDARG00000100766	zgc:158464,ube2q1	-4.43325	Peak93961
chr18	50618656	50618675	intronic	ENSDARG00000100342,ENSDARG00000100766	zgc:158464,ube2q1	-4.18587	Peak93960
chr18	50618656	50618675	intronic	ENSDARG00000100342,ENSDARG00000100766	zgc:158464,ube2q1	-4.18587	Peak93961
chr18	50618752	50618785	intronic	ENSDARG00000100342,ENSDARG00000100766	zgc:158464,ube2q1	-5.62689	Peak93961
chr18	50618830	50618861	intronic	ENSDARG00000100342,ENSDARG00000100766	zgc:158464,ube2q1	-5.56099	Peak93961
chr18	50618853	50618871	intronic	ENSDARG00000100342,ENSDARG00000100766	zgc:158464,ube2q1	-3.6438	Peak93961
chr18	50618898	50618926	intronic	ENSDARG00000100342,ENSDARG00000100766	zgc:158464,ube2q1	-5.74932	Peak93961
chr18	50634098	50634114	exonic	ENSDARG00000101677	chrnb4	-3.73573	Peak93962
chr18	50634110	50634126	exonic	ENSDARG00000101677	chrnb4	-3.51428	Peak93962
chr18	50638859	50638888	intronic	ENSDARG00000100342,ENSDARG00000100766	zgc:158464,ube2q1	-5.20782	Peak93964
chr18	50638898	50638923	intronic	ENSDARG00000100342,ENSDARG00000100766	zgc:158464,ube2q1	-4.06197	Peak93964
chr18	50638932	50638956	intronic	ENSDARG00000100342,ENSDARG00000100766	zgc:158464,ube2q1	-3.66047	Peak93964
chr18	50650933	50650966	UTR3	ENSDARG00000100991	chrna3	-4.65073	Peak93966
chr18	50650976	50650998	UTR3	ENSDARG00000100991	chrna3	-3.79463	Peak93966
chr18	50651001	50651038	UTR3	ENSDARG00000100991	chrna3	-4.43268	Peak93966
chr18	50651030	50651060	UTR3	ENSDARG00000100991	chrna3	-4.45275	Peak93966
chr18	50651070	50651110	UTR3	ENSDARG00000100991	chrna3	-4.89382	Peak93966
chr18	50651250	50651283	UTR3	ENSDARG00000100991	chrna3	-4.7637	Peak93966
chr18	50660567	50660600	exonic	ENSDARG00000104016	si:dkey-151j17.4	-6.97588	Peak93967
chr18	50660868	50660896	exonic	ENSDARG00000104016	si:dkey-151j17.4	-3.67813	Peak93967
chr18	50663894	50663932	exonic	ENSDARG00000104016	si:dkey-151j17.4	-27.5976	Peak93968
chr18	50663987	50664005	intronic	ENSDARG00000100342,ENSDARG00000100766,ENSDARG00000104016	zgc:158464,ube2q1,si:dkey-151j17.4	-3.59489	Peak93968
chr18	50664074	50664107	exonic	ENSDARG00000104016	si:dkey-151j17.4	-4.73338	Peak93968
chr18	50664126	50664148	exonic	ENSDARG00000104016	si:dkey-151j17.4	-3.62256	Peak93968
chr18	50664139	50664171	exonic	ENSDARG00000104016	si:dkey-151j17.4	-5.34168	Peak93968
chr18	50664215	50664241	intronic	ENSDARG00000100342,ENSDARG00000100766,ENSDARG00000104016	zgc:158464,ube2q1,si:dkey-151j17.4	-3.49774	Peak93968
chr18	50691122	50691160	promoter	ENSDARG00000105281	p2ry1	-4.52068	Peak93971
chr18	50691208	50691239	promoter	ENSDARG00000105281	p2ry1	-4.09106	Peak93971
chr18	50691282	50691307	promoter	ENSDARG00000105281	p2ry1	-3.79156	Peak93971
chr18	50709534	50709555	intronic	ENSDARG00000100342	zgc:158464	-5.78409	Peak93972
chr18	50709660	50709678	intronic	ENSDARG00000100342	zgc:158464	-4.49563	Peak93972
chr18	50709670	50709687	intronic	ENSDARG00000100342	zgc:158464	-3.90117	Peak93972
chr18	50709800	50709821	intronic	ENSDARG00000100342	zgc:158464	-4.82013	Peak93972
chr18	50709836	50709852	intronic	ENSDARG00000100342	zgc:158464	-4.11626	Peak93972
chr18	50710999	50711034	promoter	ENSDARG00000103032	rap2b	-7.02877	Peak93973
chr18	50711027	50711043	promoter	ENSDARG00000103032	rap2b	-4.13763	Peak93973
chr18	50711114	50711146	promoter	ENSDARG00000103032	rap2b	-5.83106	Peak93973
chr18	50711153	50711176	promoter	ENSDARG00000103032	rap2b	-3.71638	Peak93973
chr18	50711295	50711314	promoter	ENSDARG00000103032	rap2b	-4.88915	Peak93973
chr18	50711307	50711326	promoter	ENSDARG00000103032	rap2b	-4.09034	Peak93973
chr18	50711341	50711361	promoter	ENSDARG00000103032	rap2b	-4.93506	Peak93973
chr18	50711368	50711385	promoter	ENSDARG00000103032	rap2b	-4.00729	Peak93973
chr18	50721779	50721817	intronic	ENSDARG00000100342	zgc:158464	-5.98358	Peak93974
chr18	50721831	50721850	intronic	ENSDARG00000100342	zgc:158464	-4.02974	Peak93974
chr18	50721848	50721880	intronic	ENSDARG00000100342	zgc:158464	-5.04711	Peak93974
chr18	50721892	50721915	intronic	ENSDARG00000100342	zgc:158464	-5.06792	Peak93974
chr18	50721942	50721980	intronic	ENSDARG00000100342	zgc:158464	-6.32665	Peak93974
chr18	50722012	50722040	intronic	ENSDARG00000100342	zgc:158464	-5.26938	Peak93974
chr18	50722128	50722167	intronic	ENSDARG00000100342	zgc:158464	-5.48316	Peak93974
chr18	50723711	50723747	intronic	ENSDARG00000100342	zgc:158464	-4.21702	Peak93975
chr18	50724044	50724069	intronic	ENSDARG00000100342	zgc:158464	-3.72959	Peak93975
chr18	50729135	50729165	intronic	ENSDARG00000100342	zgc:158464	-4.62486	Peak93977
chr18	50729249	50729277	intronic	ENSDARG00000100342	zgc:158464	-4.15693	Peak93977
chr18	50729334	50729351	intronic	ENSDARG00000100342	zgc:158464	-4.08337	Peak93977
chr18	50729391	50729415	intronic	ENSDARG00000100342	zgc:158464	-4.05898	Peak93977
chr18	50729418	50729435	intronic	ENSDARG00000100342	zgc:158464	-3.58735	Peak93977
chr18	50729583	50729605	intronic	ENSDARG00000100342	zgc:158464	-3.73881	Peak93977
chr18	50731937	50731975	intronic	ENSDARG00000100342	zgc:158464	-3.84532	Peak93978
chr18	50732100	50732130	intronic	ENSDARG00000100342	zgc:158464	-3.79739	Peak93978
chr18	50735026	50735053	intronic	ENSDARG00000100342	zgc:158464	-3.70729	Peak93979
chr18	50735178	50735198	intronic	ENSDARG00000100342	zgc:158464	-3.66324	Peak93979
chr18	50735196	50735212	intronic	ENSDARG00000100342	zgc:158464	-3.67108	Peak93979
chr18	50735254	50735281	intronic	ENSDARG00000100342	zgc:158464	-3.62191	Peak93979
chr18	50735357	50735379	intronic	ENSDARG00000100342	zgc:158464	-4.1207	Peak93979
chr18	50741898	50741938	intronic	ENSDARG00000100342	zgc:158464	-3.74892	Peak93981
chr18	50742137	50742174	intronic	ENSDARG00000100342	zgc:158464	-3.61393	Peak93981
chr18	50748476	50748500	intronic	ENSDARG00000100342	zgc:158464	-3.508	Peak93983
chr18	50757518	50757537	intronic	ENSDARG00000100342	zgc:158464	-4.39502	Peak93984
chr18	50757532	50757551	intronic	ENSDARG00000100342	zgc:158464	-3.80697	Peak93984
chr18	50757596	50757612	intronic	ENSDARG00000100342	zgc:158464	-3.70209	Peak93984
chr18	50757618	50757642	intronic	ENSDARG00000100342	zgc:158464	-3.90265	Peak93984
chr18	50757845	50757875	intronic	ENSDARG00000100342	zgc:158464	-3.64348	Peak93984
chr18	50759317	50759335	intronic	ENSDARG00000100342	zgc:158464	-3.7375	Peak93985
chr18	50759585	50759620	intronic	ENSDARG00000100342	zgc:158464	-3.69657	Peak93985
chr18	50762189	50762226	intronic	ENSDARG00000100342	zgc:158464	-3.75807	Peak93987
chr18	50762270	50762308	intronic	ENSDARG00000100342	zgc:158464	-4.50917	Peak93987
chr18	50762328	50762357	intronic	ENSDARG00000100342	zgc:158464	-4.28653	Peak93987
chr18	50762369	50762407	intronic	ENSDARG00000100342	zgc:158464	-3.80702	Peak93987
chr18	50763102	50763118	intronic	ENSDARG00000100342	zgc:158464	-4.01384	Peak93988
chr18	50763114	50763147	intronic	ENSDARG00000100342	zgc:158464	-4.69711	Peak93988
chr18	50763204	50763232	intronic	ENSDARG00000100342	zgc:158464	-3.50369	Peak93988
chr18	50763359	50763396	intronic	ENSDARG00000100342	zgc:158464	-3.5232	Peak93988
chr18	50774455	50774474	intergenic	ENSDARG00000100342,ENSDARG00000074431	zgc:158464,ddb1	-3.56196	Peak93989
chr18	50774470	50774489	intergenic	ENSDARG00000100342,ENSDARG00000074431	zgc:158464,ddb1	-3.77258	Peak93989
chr18	50774621	50774640	intergenic	ENSDARG00000100342,ENSDARG00000074431	zgc:158464,ddb1	-3.76498	Peak93989
chr18	50787167	50787193	intergenic	ENSDARG00000100342,ENSDARG00000074431	zgc:158464,ddb1	-4.00389	Peak93990
chr18	50787285	50787302	intergenic	ENSDARG00000100342,ENSDARG00000074431	zgc:158464,ddb1	-3.73859	Peak93990
chr18	50788012	50788047	intergenic	ENSDARG00000100342,ENSDARG00000074431	zgc:158464,ddb1	-4.2595	Peak93991
chr18	50788045	50788068	intergenic	ENSDARG00000100342,ENSDARG00000074431	zgc:158464,ddb1	-3.59057	Peak93991
chr18	50788155	50788174	intergenic	ENSDARG00000100342,ENSDARG00000074431	zgc:158464,ddb1	-3.56802	Peak93991
chr18	50789862	50789888	intergenic	ENSDARG00000100342,ENSDARG00000074431	zgc:158464,ddb1	-3.64154	Peak93992
chr18	50797022	50797053	intergenic	ENSDARG00000100342,ENSDARG00000074431	zgc:158464,ddb1	-3.52837	Peak93994
chr18	50797600	50797616	intergenic	ENSDARG00000100342,ENSDARG00000074431	zgc:158464,ddb1	-3.50198	Peak93995
chr18	50797819	50797845	intergenic	ENSDARG00000100342,ENSDARG00000074431	zgc:158464,ddb1	-4.61449	Peak93995
chr18	50798370	50798409	intergenic	ENSDARG00000100342,ENSDARG00000074431	zgc:158464,ddb1	-4.27864	Peak93996
chr18	50804136	50804174	intronic	ENSDARG00000074431	ddb1	-4.87831	Peak93997
chr18	50804668	50804688	promoter	ENSDARG00000074431	ddb1	-3.63268	Peak93998
chr18	50804668	50804688	promoter	ENSDARG00000074431	ddb1	-3.63268	Peak93999
chr18	50804779	50804805	promoter	ENSDARG00000074431	ddb1	-3.49028	Peak93999
chr18	50804810	50804832	promoter	ENSDARG00000074431	ddb1	-4.52184	Peak93999
chr18	50811524	50811540	UTR3	ENSDARG00000089354	tspan4a	-6.4136	Peak94001
chr18	50811536	50811575	UTR3	ENSDARG00000089354	tspan4a	-10.1566	Peak94001
chr18	50811600	50811639	UTR3	ENSDARG00000089354	tspan4a	-11.1104	Peak94001
chr18	50811630	50811646	UTR3	ENSDARG00000089354	tspan4a	-4.04417	Peak94001
chr18	50811643	50811660	UTR3	ENSDARG00000089354	tspan4a	-3.66521	Peak94001
chr18	50811672	50811694	UTR3	ENSDARG00000089354	tspan4a	-6.43602	Peak94001
chr18	50811698	50811722	UTR3	ENSDARG00000089354	tspan4a	-3.8404	Peak94001
chr18	50817318	50817342	intronic	ENSDARG00000089354	tspan4a	-3.51052	Peak94002
chr18	50817982	50818021	intronic	ENSDARG00000089354	tspan4a	-3.68457	Peak94003
chr18	50818098	50818132	intronic	ENSDARG00000089354	tspan4a	-3.82064	Peak94003
chr18	50819867	50819895	intronic	ENSDARG00000089354	tspan4a	-3.56232	Peak94004
chr18	50832460	50832500	intronic	ENSDARG00000089354	tspan4a	-5.14157	Peak94007
chr18	50832505	50832521	intronic	ENSDARG00000089354	tspan4a	-4.02808	Peak94007
chr18	50832521	50832545	intronic	ENSDARG00000089354	tspan4a	-4.99217	Peak94007
chr18	50832573	50832606	intronic	ENSDARG00000089354	tspan4a	-5.85847	Peak94007
chr18	50832597	50832615	intronic	ENSDARG00000089354	tspan4a	-4.50527	Peak94007
chr18	50832621	50832659	intronic	ENSDARG00000089354	tspan4a	-5.9607	Peak94007
chr18	50832650	50832669	intronic	ENSDARG00000089354	tspan4a	-4.21619	Peak94007
chr18	50832684	50832707	intronic	ENSDARG00000089354	tspan4a	-4.56689	Peak94007
chr18	50832713	50832738	intronic	ENSDARG00000089354	tspan4a	-3.9745	Peak94007
chr18	50832753	50832780	intronic	ENSDARG00000089354	tspan4a	-5.56317	Peak94007
chr18	50832784	50832800	intronic	ENSDARG00000089354	tspan4a	-4.71264	Peak94007
chr18	50832805	50832824	intronic	ENSDARG00000089354	tspan4a	-4.81081	Peak94007
chr18	50832819	50832835	intronic	ENSDARG00000089354	tspan4a	-3.97713	Peak94007
chr18	50832828	50832856	intronic	ENSDARG00000089354	tspan4a	-4.33516	Peak94007
chr18	50832911	50832927	intronic	ENSDARG00000089354	tspan4a	-3.78388	Peak94007
chr18	50836215	50836233	splicing	ENSDARG00000103369	taldo1	-4.02513	Peak94008
chr18	50836234	50836256	intronic	ENSDARG00000103369	taldo1	-5.2912	Peak94008
chr18	50836258	50836281	intronic	ENSDARG00000103369	taldo1	-4.21966	Peak94008
chr18	50836351	50836367	intronic	ENSDARG00000103369	taldo1	-6.17923	Peak94008
chr18	50836371	50836403	intronic	ENSDARG00000103369	taldo1	-8.01709	Peak94008
chr18	50836405	50836421	intronic	ENSDARG00000103369	taldo1	-5.04537	Peak94008
chr18	50836424	50836442	intronic	ENSDARG00000103369	taldo1	-5.45688	Peak94008
chr18	50836437	50836454	intronic	ENSDARG00000103369	taldo1	-4.11249	Peak94008
chr18	50836519	50836535	intronic	ENSDARG00000103369	taldo1	-4.03397	Peak94008
chr18	50836553	50836570	intronic	ENSDARG00000103369	taldo1	-3.99151	Peak94008
chr18	50836564	50836592	intronic	ENSDARG00000103369	taldo1	-6.53906	Peak94008
chr18	50836608	50836626	intronic	ENSDARG00000103369	taldo1	-4.37677	Peak94008
chr18	50836632	50836669	intronic	ENSDARG00000103369	taldo1	-10.4573	Peak94008
chr18	50847144	50847162	intronic	ENSDARG00000103369	taldo1	-4.12562	Peak94010
chr18	50847479	50847505	intronic	ENSDARG00000103369	taldo1	-3.73124	Peak94010
chr18	50856303	50856325	intronic	ENSDARG00000103369	taldo1	-4.01125	Peak94011
chr18	50856325	50856341	intronic	ENSDARG00000103369	taldo1	-4.44559	Peak94011
chr18	50856334	50856350	intronic	ENSDARG00000103369	taldo1	-3.6348	Peak94011
chr18	50856410	50856427	intronic	ENSDARG00000103369	taldo1	-3.58397	Peak94011
chr18	50856572	50856590	intronic	ENSDARG00000103369	taldo1	-4.22756	Peak94011
chr18	50858423	50858453	intronic	ENSDARG00000103369	taldo1	-4.31801	Peak94012
chr18	50858801	50858829	intronic	ENSDARG00000103369	taldo1	-4.62529	Peak94012
chr18	50858868	50858902	intronic	ENSDARG00000103369	taldo1	-3.99321	Peak94012
chr18	50863969	50863997	promoter	ENSDARG00000098674	ppfia1	-4.57697	Peak94014
chr18	50865045	50865085	intronic	ENSDARG00000098674,ENSDARG00000103369	ppfia1,taldo1	-3.71631	Peak94015
chr18	50865448	50865475	intronic	ENSDARG00000098674,ENSDARG00000103369	ppfia1,taldo1	-3.60959	Peak94015
chr18	50870255	50870277	intronic	ENSDARG00000098674,ENSDARG00000103369	ppfia1,taldo1	-3.69459	Peak94017
chr18	50870528	50870552	intronic	ENSDARG00000098674,ENSDARG00000103369	ppfia1,taldo1	-3.5349	Peak94017
chr18	50870589	50870614	intronic	ENSDARG00000098674,ENSDARG00000103369	ppfia1,taldo1	-3.80904	Peak94017
chr18	50876237	50876254	promoter	ENSDARG00000098674	ppfia1	-3.51919	Peak94018
chr18	50876251	50876273	promoter	ENSDARG00000098674	ppfia1	-5.01274	Peak94018
chr18	50876271	50876289	promoter	ENSDARG00000098674	ppfia1	-5.74481	Peak94018
chr18	50876285	50876304	promoter	ENSDARG00000098674	ppfia1	-4.2041	Peak94018
chr18	50876319	50876339	promoter	ENSDARG00000098674	ppfia1	-3.61743	Peak94018
chr18	50876347	50876385	promoter	ENSDARG00000098674	ppfia1	-5.79823	Peak94018
chr18	50876431	50876454	intronic	ENSDARG00000103369	taldo1	-6.58035	Peak94018
chr18	50876460	50876478	intronic	ENSDARG00000103369	taldo1	-4.42218	Peak94018
chr18	50876551	50876567	intronic	ENSDARG00000103369	taldo1	-4.23835	Peak94018
chr18	50876566	50876584	intronic	ENSDARG00000103369	taldo1	-4.15174	Peak94018
chr18	50876613	50876636	intronic	ENSDARG00000103369	taldo1	-3.98048	Peak94018
chr18	50876630	50876646	intronic	ENSDARG00000103369	taldo1	-5.23723	Peak94018
chr18	50877666	50877687	intronic	ENSDARG00000103369	taldo1	-3.89403	Peak94019
chr18	50877744	50877761	intronic	ENSDARG00000103369	taldo1	-4.54524	Peak94019
chr18	50877763	50877785	intronic	ENSDARG00000103369	taldo1	-4.24023	Peak94019
chr18	50877797	50877818	intronic	ENSDARG00000103369	taldo1	-3.66074	Peak94019
chr18	50877813	50877847	intronic	ENSDARG00000103369	taldo1	-7.09137	Peak94019
chr18	50877964	50878004	intronic	ENSDARG00000103369	taldo1	-3.6755	Peak94019
chr18	50878025	50878061	intronic	ENSDARG00000103369	taldo1	-10.0403	Peak94019
chr18	50878025	50878061	intronic	ENSDARG00000103369	taldo1	-10.0403	Peak94020
chr18	50879406	50879423	intronic	ENSDARG00000103369	taldo1	-4.71712	Peak94021
chr18	50879437	50879461	intronic	ENSDARG00000103369	taldo1	-4.04179	Peak94021
chr18	50879482	50879507	intronic	ENSDARG00000103369	taldo1	-5.16546	Peak94021
chr18	50879647	50879683	intronic	ENSDARG00000103369	taldo1	-5.6524	Peak94021
chr18	50891171	50891193	intronic	ENSDARG00000103369	taldo1	-4.00752	Peak94023
chr18	50891198	50891228	intronic	ENSDARG00000103369	taldo1	-4.11328	Peak94023
chr18	50891225	50891243	intronic	ENSDARG00000103369	taldo1	-3.56948	Peak94023
chr18	50891272	50891308	intronic	ENSDARG00000103369	taldo1	-3.69334	Peak94023
chr18	50891401	50891419	intronic	ENSDARG00000103369	taldo1	-3.51141	Peak94023
chr18	50906675	50906707	exonic	ENSDARG00000099803	pik3c2g	-4.98401	Peak94027
chr18	50921193	50921210	promoter	ENSDARG00000011777	cttn	-4.01393	Peak94029
chr18	50921210	50921227	promoter	ENSDARG00000011777	cttn	-5.65979	Peak94029
chr18	50921223	50921241	promoter	ENSDARG00000011777	cttn	-4.94211	Peak94029
chr18	50921283	50921307	promoter	ENSDARG00000011777	cttn	-3.94898	Peak94029
chr18	50921309	50921339	promoter	ENSDARG00000011777	cttn	-5.36032	Peak94029
chr18	50921333	50921356	promoter	ENSDARG00000011777	cttn	-5.35677	Peak94029
chr18	50921365	50921388	promoter	ENSDARG00000011777	cttn	-5.17531	Peak94029
chr18	50921382	50921398	promoter	ENSDARG00000011777	cttn	-5.23299	Peak94029
chr18	50921392	50921412	promoter	ENSDARG00000011777	cttn	-5.87554	Peak94029
chr18	50921422	50921438	promoter	ENSDARG00000011777	cttn	-5.37781	Peak94029
chr18	50921471	50921489	promoter	ENSDARG00000011777	cttn	-6.58526	Peak94029
chr18	50921498	50921519	promoter	ENSDARG00000011777	cttn	-6.62306	Peak94029
chr18	50921518	50921534	promoter	ENSDARG00000011777	cttn	-3.86379	Peak94029
chr18	50921558	50921587	promoter	ENSDARG00000011777	cttn	-5.48954	Peak94029
chr18	50930017	50930049	promoter	ENSDARG00000098969	reln	-4.93253	Peak94030
chr18	50944899	50944927	intronic	ENSDARG00000098969,ENSDARG00000103369	reln,taldo1	-3.74407	Peak94031
chr18	50945050	50945068	intronic	ENSDARG00000098969,ENSDARG00000103369	reln,taldo1	-3.50548	Peak94031
chr18	50945244	50945268	intronic	ENSDARG00000098969,ENSDARG00000103369	reln,taldo1	-3.55203	Peak94031
chr18	50955560	50955576	intronic	ENSDARG00000103369	taldo1	-6.66112	Peak94032
chr18	50955584	50955602	intronic	ENSDARG00000103369	taldo1	-3.66759	Peak94032
chr18	50955601	50955641	intronic	ENSDARG00000103369	taldo1	-11.7658	Peak94032
chr18	50955633	50955651	promoter	ENSDARG00000103288	si:cabz01113374.3	-3.84394	Peak94032
chr18	50955672	50955712	promoter	ENSDARG00000103288	si:cabz01113374.3	-9.06919	Peak94032
chr18	50955711	50955732	promoter	ENSDARG00000103288	si:cabz01113374.3	-4.50044	Peak94032
chr18	50955837	50955876	intronic	ENSDARG00000103288,ENSDARG00000103369	si:cabz01113374.3,taldo1	-4.97109	Peak94032
chr18	50955899	50955933	intronic	ENSDARG00000103288,ENSDARG00000103369	si:cabz01113374.3,taldo1	-3.81061	Peak94032
chr18	50955990	50956006	intronic	ENSDARG00000103288,ENSDARG00000103369	si:cabz01113374.3,taldo1	-3.60265	Peak94032
chr18	50963149	50963165	promoter;downstream	ENSDARG00000074431;ENSDARG00000103288	ddb1;si:cabz01113374.3	-5.35987	Peak94033
chr18	50963169	50963186	promoter;downstream	ENSDARG00000074431;ENSDARG00000103288	ddb1;si:cabz01113374.3	-5.32249	Peak94033
chr18	50963196	50963229	promoter	ENSDARG00000074431	ddb1	-6.71679	Peak94033
chr18	50963223	50963239	promoter	ENSDARG00000074431	ddb1	-3.67659	Peak94033
chr18	50963235	50963256	promoter	ENSDARG00000074431	ddb1	-5.84096	Peak94033
chr18	50963248	50963278	promoter	ENSDARG00000074431	ddb1	-3.63251	Peak94033
chr18	50963283	50963307	promoter	ENSDARG00000074431	ddb1	-8.23228	Peak94033
chr18	50963330	50963354	promoter	ENSDARG00000074431	ddb1	-4.90021	Peak94033
chr18	50963358	50963384	intronic	ENSDARG00000074431	ddb1	-9.57901	Peak94033
chr18	50963389	50963407	intronic	ENSDARG00000074431	ddb1	-5.84524	Peak94033
chr18	50963452	50963474	intronic	ENSDARG00000074431	ddb1	-4.0066	Peak94033
chr18	50963465	50963495	intronic	ENSDARG00000074431	ddb1	-4.7812	Peak94033
chr18	50963524	50963563	intronic	ENSDARG00000074431	ddb1	-8.67961	Peak94033
chr18	50963578	50963597	intronic	ENSDARG00000074431	ddb1	-4.34356	Peak94033
chr18	50963594	50963612	intronic	ENSDARG00000074431	ddb1	-4.33655	Peak94033
chr18	50963604	50963628	intronic	ENSDARG00000074431	ddb1	-4.61153	Peak94033
chr18	50971472	50971501	intergenic	ENSDARG00000074431,ENSDARG00000102443	ddb1,shank2	-3.61977	Peak94034
chr18	50971520	50971543	intergenic	ENSDARG00000074431,ENSDARG00000102443	ddb1,shank2	-3.71099	Peak94034
chr18	50971545	50971562	intergenic	ENSDARG00000074431,ENSDARG00000102443	ddb1,shank2	-3.98767	Peak94034
chr18	50971562	50971578	intergenic	ENSDARG00000074431,ENSDARG00000102443	ddb1,shank2	-4.24593	Peak94034
chr18	50971621	50971637	intergenic	ENSDARG00000074431,ENSDARG00000102443	ddb1,shank2	-4.27545	Peak94034
chr18	50971634	50971652	intergenic	ENSDARG00000074431,ENSDARG00000102443	ddb1,shank2	-4.17024	Peak94034
chr18	50971650	50971684	intergenic	ENSDARG00000074431,ENSDARG00000102443	ddb1,shank2	-6.93836	Peak94034
chr18	50971697	50971714	intergenic	ENSDARG00000074431,ENSDARG00000102443	ddb1,shank2	-3.5651	Peak94034
chr18	50971774	50971812	intergenic	ENSDARG00000074431,ENSDARG00000102443	ddb1,shank2	-4.73961	Peak94034
chr18	50972712	50972744	intergenic	ENSDARG00000074431,ENSDARG00000102443	ddb1,shank2	-4.41104	Peak94035
chr18	50972737	50972763	promoter	ENSDARG00000102443	shank2	-4.65287	Peak94035
chr18	50972778	50972817	promoter	ENSDARG00000102443	shank2	-4.36188	Peak94035
chr18	50972815	50972838	promoter	ENSDARG00000102443	shank2	-4.04255	Peak94035
chr18	50972848	50972869	promoter	ENSDARG00000102443	shank2	-4.66773	Peak94035
chr18	50972874	50972892	promoter	ENSDARG00000102443	shank2	-3.90448	Peak94035
chr18	50972945	50972975	promoter	ENSDARG00000102443	shank2	-3.66381	Peak94035
chr18	50982834	50982858	intronic	ENSDARG00000102443	shank2	-3.56399	Peak94036
chr18	50982859	50982881	intronic	ENSDARG00000102443	shank2	-4.32002	Peak94036
chr18	50982908	50982932	intronic	ENSDARG00000102443	shank2	-3.56346	Peak94036
chr18	50983082	50983100	intronic	ENSDARG00000102443	shank2	-3.62849	Peak94036
chr18	50983150	50983183	intronic	ENSDARG00000102443	shank2	-3.73786	Peak94036
chr18	50985637	50985662	intronic	ENSDARG00000102443	shank2	-3.62072	Peak94037
chr19	786	814	intergenic	NONE,ENSDARG00000036942	NONE,gpd1c	-3.72801	Peak94041
chr19	943	974	intergenic	NONE,ENSDARG00000036942	NONE,gpd1c	-3.54395	Peak94041
chr19	2058	2078	intergenic	NONE,ENSDARG00000036942	NONE,gpd1c	-4.03784	Peak94042
chr19	2099	2116	intergenic	NONE,ENSDARG00000036942	NONE,gpd1c	-3.61691	Peak94042
chr19	2183	2215	intergenic	NONE,ENSDARG00000036942	NONE,gpd1c	-3.71281	Peak94042
chr19	2471	2509	intergenic	NONE,ENSDARG00000036942	NONE,gpd1c	-4.467	Peak94043
chr19	2620	2651	intergenic	NONE,ENSDARG00000036942	NONE,gpd1c	-6.56638	Peak94043
chr19	2703	2722	intergenic	NONE,ENSDARG00000036942	NONE,gpd1c	-3.73214	Peak94043
chr19	2753	2791	intergenic	NONE,ENSDARG00000036942	NONE,gpd1c	-4.17405	Peak94043
chr19	11064	11098	intergenic	NONE,ENSDARG00000036942	NONE,gpd1c	-4.05611	Peak94045
chr19	11109	11130	intergenic	NONE,ENSDARG00000036942	NONE,gpd1c	-3.9829	Peak94045
chr19	11158	11174	intergenic	NONE,ENSDARG00000036942	NONE,gpd1c	-3.55874	Peak94045
chr19	24120	24151	downstream	ENSDARG00000036942	gpd1c	-4.2336	Peak94048
chr19	25202	25237	intronic	ENSDARG00000036942	gpd1c	-4.17144	Peak94049
chr19	25369	25399	intronic	ENSDARG00000036942	gpd1c	-4.17463	Peak94049
chr19	25508	25545	intronic	ENSDARG00000036942	gpd1c	-10.8506	Peak94049
chr19	32698	32737	intronic	ENSDARG00000036942	gpd1c	-4.41886	Peak94051
chr19	37364	37380	intronic	ENSDARG00000036942	gpd1c	-3.79308	Peak94053
chr19	37386	37412	intronic	ENSDARG00000036942	gpd1c	-30.8583	Peak94053
chr19	37417	37448	intronic	ENSDARG00000036942	gpd1c	-7.39354	Peak94053
chr19	37462	37502	intronic	ENSDARG00000036942	gpd1c	-6.04014	Peak94053
chr19	37628	37661	intronic	ENSDARG00000036942	gpd1c	-3.73559	Peak94053
chr19	46910	46935	intronic	ENSDARG00000036942,ENSDARG00000076623	gpd1c,col14a1b	-4.45155	Peak94054
chr19	48807	48847	promoter	ENSDARG00000076623	col14a1b	-4.12074	Peak94055
chr19	56244	56271	promoter	ENSDARG00000076623	col14a1b	-3.99496	Peak94057
chr19	56434	56474	promoter	ENSDARG00000076623	col14a1b	-6.11966	Peak94057
chr19	60130	60169	intronic	ENSDARG00000036942,ENSDARG00000059373,ENSDARG00000076623	gpd1c,dnajc8,col14a1b	-4.49531	Peak94058
chr19	60163	60188	intronic	ENSDARG00000036942,ENSDARG00000059373,ENSDARG00000076623	gpd1c,dnajc8,col14a1b	-3.91191	Peak94058
chr19	60230	60254	intronic	ENSDARG00000036942,ENSDARG00000059373,ENSDARG00000076623	gpd1c,dnajc8,col14a1b	-4.64752	Peak94058
chr19	60501	60536	intronic	ENSDARG00000036942,ENSDARG00000059373,ENSDARG00000076623	gpd1c,dnajc8,col14a1b	-4.51512	Peak94058
chr19	64188	64223	intronic	ENSDARG00000036942,ENSDARG00000059373,ENSDARG00000101559	gpd1c,dnajc8,zhx2b	-4.88377	Peak94060
chr19	64313	64333	intronic	ENSDARG00000036942,ENSDARG00000059373,ENSDARG00000101559	gpd1c,dnajc8,zhx2b	-4.33695	Peak94060
chr19	64396	64427	intronic	ENSDARG00000036942,ENSDARG00000059373,ENSDARG00000101559	gpd1c,dnajc8,zhx2b	-3.90365	Peak94060
chr19	64516	64532	intronic	ENSDARG00000036942,ENSDARG00000059373,ENSDARG00000101559	gpd1c,dnajc8,zhx2b	-3.85413	Peak94060
chr19	64610	64632	intronic	ENSDARG00000036942,ENSDARG00000059373,ENSDARG00000101559	gpd1c,dnajc8,zhx2b	-5.0595	Peak94060
chr19	71983	72001	intronic	ENSDARG00000036942,ENSDARG00000059373	gpd1c,dnajc8	-3.5683	Peak94062
chr19	72023	72050	intronic	ENSDARG00000036942,ENSDARG00000059373	gpd1c,dnajc8	-3.83168	Peak94062
chr19	72120	72136	intronic	ENSDARG00000036942,ENSDARG00000059373	gpd1c,dnajc8	-3.89758	Peak94062
chr19	72239	72261	promoter	ENSDARG00000059373	dnajc8	-3.73874	Peak94062
chr19	72261	72283	promoter	ENSDARG00000059373	dnajc8	-4.18464	Peak94062
chr19	75060	75089	exonic	ENSDARG00000014569	hnrnpr	-3.76851	Peak94063
chr19	75131	75160	exonic	ENSDARG00000014569	hnrnpr	-3.51134	Peak94063
chr19	75253	75279	exonic	ENSDARG00000014569	hnrnpr	-4.18323	Peak94063
chr19	81874	81890	intronic	ENSDARG00000014569,ENSDARG00000036942	hnrnpr,gpd1c	-3.4891	Peak94064
chr19	81890	81908	intronic	ENSDARG00000014569,ENSDARG00000036942	hnrnpr,gpd1c	-3.5218	Peak94064
chr19	81903	81924	intronic	ENSDARG00000014569,ENSDARG00000036942	hnrnpr,gpd1c	-4.79582	Peak94064
chr19	81951	81976	intronic	ENSDARG00000014569,ENSDARG00000036942	hnrnpr,gpd1c	-5.72016	Peak94064
chr19	81979	82012	intronic	ENSDARG00000014569,ENSDARG00000036942	hnrnpr,gpd1c	-5.42905	Peak94064
chr19	82020	82036	intronic	ENSDARG00000014569,ENSDARG00000036942	hnrnpr,gpd1c	-3.52751	Peak94064
chr19	82058	82088	intronic	ENSDARG00000014569,ENSDARG00000036942	hnrnpr,gpd1c	-4.53875	Peak94064
chr19	82167	82184	intronic	ENSDARG00000014569,ENSDARG00000036942	hnrnpr,gpd1c	-4.61819	Peak94064
chr19	82181	82198	intronic	ENSDARG00000014569,ENSDARG00000036942	hnrnpr,gpd1c	-4.14179	Peak94064
chr19	82192	82215	intronic	ENSDARG00000014569,ENSDARG00000036942	hnrnpr,gpd1c	-4.18826	Peak94064
chr19	82225	82260	promoter	ENSDARG00000014569	hnrnpr	-7.09594	Peak94064
chr19	82261	82291	promoter	ENSDARG00000014569	hnrnpr	-3.77977	Peak94064
chr19	82310	82336	promoter	ENSDARG00000014569	hnrnpr	-4.48257	Peak94064
chr19	82343	82362	promoter	ENSDARG00000014569	hnrnpr	-4.36922	Peak94064
chr19	82976	82993	intronic	ENSDARG00000036942	gpd1c	-4.48013	Peak94065
chr19	82992	83011	intronic	ENSDARG00000036942	gpd1c	-4.84921	Peak94065
chr19	83046	83064	intronic	ENSDARG00000036942	gpd1c	-4.86861	Peak94065
chr19	83110	83150	intronic	ENSDARG00000036942	gpd1c	-8.90699	Peak94065
chr19	83397	83413	intronic	ENSDARG00000036942	gpd1c	-3.86264	Peak94065
chr19	85337	85364	intronic	ENSDARG00000036942,ENSDARG00000067975	gpd1c,atpif1a	-3.69228	Peak94066
chr19	85460	85476	promoter	ENSDARG00000067975	atpif1a	-3.90147	Peak94066
chr19	85467	85507	promoter	ENSDARG00000067975	atpif1a	-5.48172	Peak94066
chr19	85517	85533	intronic	ENSDARG00000036942	gpd1c	-4.74041	Peak94066
chr19	85542	85562	intronic	ENSDARG00000036942	gpd1c	-3.56583	Peak94066
chr19	85562	85585	intronic	ENSDARG00000036942	gpd1c	-3.53063	Peak94066
chr19	85589	85609	intronic	ENSDARG00000036942	gpd1c	-3.88824	Peak94066
chr19	85616	85636	intronic	ENSDARG00000036942	gpd1c	-3.58787	Peak94066
chr19	85632	85668	intronic	ENSDARG00000036942	gpd1c	-5.36413	Peak94066
chr19	85765	85799	intronic	ENSDARG00000036942	gpd1c	-4.95438	Peak94066
chr19	86821	86854	intronic	ENSDARG00000036942	gpd1c	-3.57963	Peak94067
chr19	86928	86956	intronic	ENSDARG00000036942	gpd1c	-4.22304	Peak94067
chr19	86995	87019	intronic	ENSDARG00000036942	gpd1c	-7.07379	Peak94067
chr19	87092	87111	intronic	ENSDARG00000036942	gpd1c	-4.25907	Peak94067
chr19	87202	87228	intronic	ENSDARG00000036942	gpd1c	-3.60819	Peak94067
chr19	91086	91104	intronic	ENSDARG00000036942,ENSDARG00000105003	gpd1c,scn1bb	-3.62845	Peak94068
chr19	91106	91124	intronic	ENSDARG00000036942,ENSDARG00000105003	gpd1c,scn1bb	-3.66284	Peak94068
chr19	91173	91200	intronic	ENSDARG00000036942,ENSDARG00000105003	gpd1c,scn1bb	-4.28277	Peak94068
chr19	91226	91248	intronic	ENSDARG00000036942,ENSDARG00000105003	gpd1c,scn1bb	-3.78828	Peak94068
chr19	91250	91279	intronic	ENSDARG00000036942,ENSDARG00000105003	gpd1c,scn1bb	-3.63086	Peak94068
chr19	102400	102440	promoter	ENSDARG00000078529	adgrb1b	-4.63185	Peak94069
chr19	103237	103273	intronic	ENSDARG00000036942,ENSDARG00000078529,ENSDARG00000105003	gpd1c,adgrb1b,scn1bb	-4.04284	Peak94070
chr19	103309	103349	intronic	ENSDARG00000036942,ENSDARG00000078529,ENSDARG00000105003	gpd1c,adgrb1b,scn1bb	-3.69142	Peak94070
chr19	103395	103428	intronic	ENSDARG00000036942,ENSDARG00000078529,ENSDARG00000105003	gpd1c,adgrb1b,scn1bb	-4.08985	Peak94070
chr19	103430	103448	intronic	ENSDARG00000036942,ENSDARG00000078529,ENSDARG00000105003	gpd1c,adgrb1b,scn1bb	-3.75748	Peak94070
chr19	103541	103567	intronic	ENSDARG00000036942,ENSDARG00000078529,ENSDARG00000105003	gpd1c,adgrb1b,scn1bb	-3.63603	Peak94070
chr19	107115	107134	promoter	ENSDARG00000078529	adgrb1b	-3.5736	Peak94071
chr19	107157	107193	promoter	ENSDARG00000078529	adgrb1b	-4.13508	Peak94071
chr19	107222	107260	intronic	ENSDARG00000036942,ENSDARG00000105003	gpd1c,scn1bb	-4.1825	Peak94071
chr19	107294	107310	intronic	ENSDARG00000036942,ENSDARG00000105003	gpd1c,scn1bb	-4.05328	Peak94071
chr19	107301	107338	intronic	ENSDARG00000036942,ENSDARG00000105003	gpd1c,scn1bb	-3.87675	Peak94071
chr19	107370	107409	intronic	ENSDARG00000036942,ENSDARG00000105003	gpd1c,scn1bb	-4.9079	Peak94071
chr19	113660	113682	intronic	ENSDARG00000036942,ENSDARG00000105003	gpd1c,scn1bb	-4.2697	Peak94072
chr19	113877	113909	intronic	ENSDARG00000036942,ENSDARG00000105003	gpd1c,scn1bb	-3.92544	Peak94072
chr19	120361	120398	intronic	ENSDARG00000036942,ENSDARG00000105003	gpd1c,scn1bb	-3.76824	Peak94075
chr19	120414	120434	intronic	ENSDARG00000036942,ENSDARG00000105003	gpd1c,scn1bb	-4.10596	Peak94075
chr19	122317	122336	intronic	ENSDARG00000036942,ENSDARG00000105003	gpd1c,scn1bb	-3.91894	Peak94076
chr19	122345	122367	intronic	ENSDARG00000036942,ENSDARG00000105003	gpd1c,scn1bb	-3.57831	Peak94076
chr19	122371	122402	intronic	ENSDARG00000036942,ENSDARG00000105003	gpd1c,scn1bb	-3.55852	Peak94076
chr19	126138	126178	intronic	ENSDARG00000036942,ENSDARG00000105003	gpd1c,scn1bb	-5.53703	Peak94077
chr19	126186	126206	intronic	ENSDARG00000036942,ENSDARG00000105003	gpd1c,scn1bb	-4.03672	Peak94077
chr19	126200	126240	intronic	ENSDARG00000036942,ENSDARG00000105003	gpd1c,scn1bb	-6.21567	Peak94077
chr19	126257	126289	intronic	ENSDARG00000036942,ENSDARG00000105003	gpd1c,scn1bb	-5.04204	Peak94077
chr19	126302	126329	intronic	ENSDARG00000036942,ENSDARG00000105003	gpd1c,scn1bb	-4.67204	Peak94077
chr19	126337	126362	intronic	ENSDARG00000036942,ENSDARG00000105003	gpd1c,scn1bb	-4.26643	Peak94077
chr19	126412	126452	intronic	ENSDARG00000036942,ENSDARG00000105003	gpd1c,scn1bb	-5.01129	Peak94077
chr19	128141	128170	intronic	ENSDARG00000036942,ENSDARG00000105003	gpd1c,scn1bb	-3.60919	Peak94078
chr19	128458	128492	intronic	ENSDARG00000036942,ENSDARG00000105003	gpd1c,scn1bb	-3.8398	Peak94078
chr19	138349	138368	intronic	ENSDARG00000036942,ENSDARG00000105003	gpd1c,scn1bb	-3.4898	Peak94079
chr19	138384	138418	intronic	ENSDARG00000036942,ENSDARG00000105003	gpd1c,scn1bb	-4.56076	Peak94079
chr19	138513	138536	intronic	ENSDARG00000036942,ENSDARG00000105003	gpd1c,scn1bb	-4.07892	Peak94079
chr19	138544	138567	intronic	ENSDARG00000036942,ENSDARG00000105003	gpd1c,scn1bb	-4.96248	Peak94079
chr19	138602	138618	intronic	ENSDARG00000036942,ENSDARG00000105003	gpd1c,scn1bb	-4.31744	Peak94079
chr19	142055	142072	intronic	ENSDARG00000036942,ENSDARG00000105003	gpd1c,scn1bb	-4.0209	Peak94080
chr19	142108	142128	intronic	ENSDARG00000036942,ENSDARG00000105003	gpd1c,scn1bb	-3.89832	Peak94080
chr19	142131	142153	intronic	ENSDARG00000036942,ENSDARG00000105003	gpd1c,scn1bb	-3.50661	Peak94080
chr19	142363	142390	promoter	ENSDARG00000098377	tnfrsf11b	-4.15643	Peak94080
chr19	142397	142417	promoter	ENSDARG00000098377	tnfrsf11b	-3.62392	Peak94080
chr19	142433	142460	promoter	ENSDARG00000098377	tnfrsf11b	-3.74356	Peak94080
chr19	142505	142528	promoter	ENSDARG00000098377	tnfrsf11b	-3.61788	Peak94080
chr19	152584	152620	intronic	ENSDARG00000036942,ENSDARG00000105003	gpd1c,scn1bb	-3.74732	Peak94084
chr19	155380	155419	intronic	ENSDARG00000036942,ENSDARG00000105003	gpd1c,scn1bb	-4.80482	Peak94085
chr19	155469	155509	intronic	ENSDARG00000036942,ENSDARG00000105003	gpd1c,scn1bb	-6.93146	Peak94085
chr19	155518	155543	intronic	ENSDARG00000036942,ENSDARG00000105003	gpd1c,scn1bb	-3.95108	Peak94085
chr19	155546	155569	intronic	ENSDARG00000036942,ENSDARG00000105003	gpd1c,scn1bb	-4.40319	Peak94085
chr19	156368	156389	intronic	ENSDARG00000036942,ENSDARG00000105003	gpd1c,scn1bb	-3.6264	Peak94086
chr19	156368	156389	intronic	ENSDARG00000036942,ENSDARG00000105003	gpd1c,scn1bb	-3.6264	Peak94087
chr19	156516	156551	intronic	ENSDARG00000036942,ENSDARG00000105003	gpd1c,scn1bb	-4.57367	Peak94087
chr19	156575	156606	intronic	ENSDARG00000036942,ENSDARG00000105003	gpd1c,scn1bb	-3.78908	Peak94087
chr19	170540	170557	intronic	ENSDARG00000036942,ENSDARG00000105003	gpd1c,scn1bb	-3.74084	Peak94090
chr19	170559	170583	intronic	ENSDARG00000036942,ENSDARG00000105003	gpd1c,scn1bb	-6.03819	Peak94090
chr19	170586	170606	intronic	ENSDARG00000036942,ENSDARG00000105003	gpd1c,scn1bb	-3.66293	Peak94090
chr19	170628	170652	promoter	ENSDARG00000036929	rnf139	-4.40427	Peak94090
chr19	170678	170696	promoter	ENSDARG00000036929	rnf139	-3.5385	Peak94090
chr19	170739	170775	promoter	ENSDARG00000036929	rnf139	-4.28404	Peak94090
chr19	170770	170789	promoter	ENSDARG00000036929	rnf139	-4.20444	Peak94090
chr19	170845	170865	promoter	ENSDARG00000036929	rnf139	-4.26133	Peak94090
chr19	170871	170888	intronic	ENSDARG00000036929,ENSDARG00000036942,ENSDARG00000105003	rnf139,gpd1c,scn1bb	-3.52183	Peak94090
chr19	170989	171028	intronic	ENSDARG00000036929,ENSDARG00000036942,ENSDARG00000105003	rnf139,gpd1c,scn1bb	-4.87789	Peak94090
chr19	177014	177034	intronic	ENSDARG00000036942,ENSDARG00000105003	gpd1c,scn1bb	-4.7065	Peak94092
chr19	177037	177073	promoter	ENSDARG00000076393	tmem65	-5.88347	Peak94092
chr19	177092	177129	promoter	ENSDARG00000076393	tmem65	-8.60531	Peak94092
chr19	177121	177149	promoter	ENSDARG00000076393	tmem65	-4.33929	Peak94092
chr19	177144	177163	promoter	ENSDARG00000076393	tmem65	-4.57227	Peak94092
chr19	177167	177183	promoter	ENSDARG00000076393	tmem65	-4.30385	Peak94092
chr19	177204	177227	promoter	ENSDARG00000076393	tmem65	-4.3699	Peak94092
chr19	177243	177259	promoter	ENSDARG00000076393	tmem65	-5.16964	Peak94092
chr19	177251	177267	promoter	ENSDARG00000076393	tmem65	-4.9431	Peak94092
chr19	177280	177306	promoter	ENSDARG00000076393	tmem65	-4.93662	Peak94092
chr19	177310	177326	promoter	ENSDARG00000076393	tmem65	-3.59962	Peak94092
chr19	177318	177353	promoter	ENSDARG00000076393	tmem65	-4.17818	Peak94092
chr19	177385	177422	promoter	ENSDARG00000076393	tmem65	-6.05276	Peak94092
chr19	177425	177441	promoter	ENSDARG00000076393	tmem65	-4.35546	Peak94092
chr19	177486	177504	promoter	ENSDARG00000076393	tmem65	-4.05747	Peak94092
chr19	192923	192963	exonic	ENSDARG00000020176	zbtb22a	-3.73611	Peak94094
chr19	192985	193022	exonic	ENSDARG00000020176	zbtb22a	-3.7241	Peak94094
chr19	193033	193052	exonic	ENSDARG00000020176	zbtb22a	-3.7201	Peak94094
chr19	193033	193052	exonic	ENSDARG00000020176	zbtb22a	-3.92189	Peak94094
chr19	193470	193495	exonic	ENSDARG00000020176	zbtb22a	-3.98841	Peak94095
chr19	193469	193497	exonic	ENSDARG00000020176	zbtb22a	-4.10399	Peak94095
chr19	193658	193675	exonic	ENSDARG00000020176	zbtb22a	-3.92737	Peak94096
chr19	193672	193695	exonic	ENSDARG00000020176	zbtb22a	-3.60253	Peak94096
chr19	193877	193912	exonic	ENSDARG00000020176	zbtb22a	-3.68452	Peak94096
chr19	195959	195986	exonic	ENSDARG00000020176	zbtb22a	-3.61863	Peak94097
chr19	195995	196025	exonic	ENSDARG00000020176	zbtb22a	-3.53828	Peak94097
chr19	204296	204326	intronic	ENSDARG00000020176,ENSDARG00000036942,ENSDARG00000105003	zbtb22a,gpd1c,scn1bb	-3.51666	Peak94098
chr19	204347	204367	intronic	ENSDARG00000020176,ENSDARG00000036942,ENSDARG00000105003	zbtb22a,gpd1c,scn1bb	-4.13538	Peak94098
chr19	204391	204411	intronic	ENSDARG00000020176,ENSDARG00000036942,ENSDARG00000105003	zbtb22a,gpd1c,scn1bb	-4.40608	Peak94098
chr19	204485	204501	intronic	ENSDARG00000036942,ENSDARG00000105003	gpd1c,scn1bb	-3.81888	Peak94098
chr19	204552	204576	intronic	ENSDARG00000036942,ENSDARG00000105003	gpd1c,scn1bb	-3.97942	Peak94098
chr19	204595	204634	intronic	ENSDARG00000036942,ENSDARG00000105003	gpd1c,scn1bb	-5.24014	Peak94098
chr19	204673	204699	intronic	ENSDARG00000036942,ENSDARG00000105003	gpd1c,scn1bb	-4.35691	Peak94098
chr19	204709	204739	intronic	ENSDARG00000036942,ENSDARG00000105003	gpd1c,scn1bb	-5.04323	Peak94098
chr19	204735	204753	intronic	ENSDARG00000036942,ENSDARG00000105003	gpd1c,scn1bb	-4.61634	Peak94098
chr19	204758	204776	intronic	ENSDARG00000036942,ENSDARG00000105003	gpd1c,scn1bb	-5.73293	Peak94098
chr19	205554	205579	intronic	ENSDARG00000036942,ENSDARG00000105003	gpd1c,scn1bb	-3.82659	Peak94099
chr19	205699	205717	intronic	ENSDARG00000036942,ENSDARG00000105003	gpd1c,scn1bb	-3.50434	Peak94099
chr19	205788	205827	intronic	ENSDARG00000036942,ENSDARG00000105003	gpd1c,scn1bb	-6.58696	Peak94099
chr19	222837	222869	intronic	ENSDARG00000036942	gpd1c	-4.00434	Peak94101
chr19	222908	222945	intronic	ENSDARG00000036942	gpd1c	-4.33256	Peak94101
chr19	223818	223844	intronic	ENSDARG00000036942	gpd1c	-4.17879	Peak94102
chr19	223962	223996	intronic	ENSDARG00000036942	gpd1c	-4.54877	Peak94102
chr19	224018	224051	intronic	ENSDARG00000036942	gpd1c	-4.39188	Peak94102
chr19	224096	224130	intronic	ENSDARG00000036942	gpd1c	-5.4372	Peak94102
chr19	230383	230407	intronic	ENSDARG00000036942	gpd1c	-3.5448	Peak94103
chr19	230415	230432	intronic	ENSDARG00000036942	gpd1c	-3.65931	Peak94103
chr19	230488	230504	intronic	ENSDARG00000036942	gpd1c	-3.87594	Peak94103
chr19	230650	230666	intronic	ENSDARG00000036942	gpd1c	-3.78191	Peak94103
chr19	232566	232588	intronic	ENSDARG00000036942,ENSDARG00000063713	gpd1c,syngap1a	-3.68104	Peak94104
chr19	232618	232657	intronic	ENSDARG00000036942,ENSDARG00000063713	gpd1c,syngap1a	-4.50823	Peak94104
chr19	232689	232706	intronic	ENSDARG00000036942,ENSDARG00000063713	gpd1c,syngap1a	-4.17412	Peak94104
chr19	232707	232732	intronic	ENSDARG00000036942,ENSDARG00000063713	gpd1c,syngap1a	-4.66745	Peak94104
chr19	232735	232752	intronic	ENSDARG00000036942,ENSDARG00000063713	gpd1c,syngap1a	-4.67678	Peak94104
chr19	232750	232769	intronic	ENSDARG00000036942,ENSDARG00000063713	gpd1c,syngap1a	-4.09431	Peak94104
chr19	232762	232779	intronic	ENSDARG00000036942,ENSDARG00000063713	gpd1c,syngap1a	-5.70644	Peak94104
chr19	235859	235889	intronic	ENSDARG00000036942,ENSDARG00000063713	gpd1c,syngap1a	-4.42234	Peak94105
chr19	235904	235943	intronic	ENSDARG00000036942,ENSDARG00000063713	gpd1c,syngap1a	-6.05564	Peak94105
chr19	236157	236175	intronic	ENSDARG00000036942,ENSDARG00000063713	gpd1c,syngap1a	-3.72816	Peak94105
chr19	236216	236247	intronic	ENSDARG00000036942,ENSDARG00000063713	gpd1c,syngap1a	-3.64418	Peak94105
chr19	236253	236286	intronic	ENSDARG00000036942,ENSDARG00000063713	gpd1c,syngap1a	-4.77849	Peak94105
chr19	240286	240309	intronic	ENSDARG00000036942,ENSDARG00000063713	gpd1c,syngap1a	-3.68526	Peak94106
chr19	240429	240453	intronic	ENSDARG00000036942,ENSDARG00000063713	gpd1c,syngap1a	-3.68006	Peak94106
chr19	240506	240534	intronic	ENSDARG00000036942,ENSDARG00000063713	gpd1c,syngap1a	-3.66966	Peak94106
chr19	240586	240618	intronic	ENSDARG00000036942,ENSDARG00000063713	gpd1c,syngap1a	-3.8272	Peak94106
chr19	240657	240676	intronic	ENSDARG00000036942,ENSDARG00000063713	gpd1c,syngap1a	-3.5099	Peak94106
chr19	252013	252029	intronic	ENSDARG00000036942,ENSDARG00000063713	gpd1c,syngap1a	-3.97868	Peak94107
chr19	252022	252046	intronic	ENSDARG00000036942,ENSDARG00000063713	gpd1c,syngap1a	-4.38087	Peak94107
chr19	257947	257984	intronic	ENSDARG00000036942,ENSDARG00000063713	gpd1c,syngap1a	-4.39916	Peak94108
chr19	257995	258034	intronic	ENSDARG00000036942,ENSDARG00000063713	gpd1c,syngap1a	-8.59563	Peak94108
chr19	258025	258051	intronic	ENSDARG00000036942,ENSDARG00000063713	gpd1c,syngap1a	-4.91745	Peak94108
chr19	258086	258120	exonic	ENSDARG00000063713	syngap1a	-5.83554	Peak94108
chr19	258125	258154	exonic	ENSDARG00000063713	syngap1a	-4.31064	Peak94108
chr19	258226	258243	exonic	ENSDARG00000063713	syngap1a	-3.55929	Peak94108
chr19	258265	258305	intronic	ENSDARG00000036942,ENSDARG00000063713	gpd1c,syngap1a	-4.78365	Peak94108
chr19	276179	276202	UTR3	ENSDARG00000063713	syngap1a	-3.65786	Peak94110
chr19	282957	282991	intronic	ENSDARG00000036942	gpd1c	-3.73696	Peak94111
chr19	283006	283030	intronic	ENSDARG00000036942	gpd1c	-3.87408	Peak94111
chr19	283084	283108	intronic	ENSDARG00000036942	gpd1c	-3.69791	Peak94111
chr19	283110	283137	intronic	ENSDARG00000036942	gpd1c	-3.93929	Peak94111
chr19	283131	283148	intronic	ENSDARG00000036942	gpd1c	-3.65591	Peak94111
chr19	283256	283289	intronic	ENSDARG00000036942	gpd1c	-3.58708	Peak94111
chr19	283402	283429	intronic	ENSDARG00000036942	gpd1c	-4.14185	Peak94111
chr19	301166	301201	intronic	ENSDARG00000036942,ENSDARG00000094908	gpd1c,lingo4a	-4.71039	Peak94114
chr19	301428	301448	intronic	ENSDARG00000036942,ENSDARG00000094908	gpd1c,lingo4a	-3.86923	Peak94114
chr19	301449	301465	intronic	ENSDARG00000036942,ENSDARG00000094908	gpd1c,lingo4a	-3.72817	Peak94114
chr19	307001	307019	promoter	ENSDARG00000094908	lingo4a	-3.66404	Peak94115
chr19	307062	307084	intronic	ENSDARG00000036942	gpd1c	-4.40803	Peak94115
chr19	307128	307146	intronic	ENSDARG00000036942	gpd1c	-3.86472	Peak94115
chr19	307646	307686	intronic	ENSDARG00000036942	gpd1c	-5.98414	Peak94116
chr19	307678	307703	intronic	ENSDARG00000036942	gpd1c	-3.75142	Peak94116
chr19	307735	307771	intronic	ENSDARG00000036942	gpd1c	-6.31762	Peak94116
chr19	307763	307780	intronic	ENSDARG00000036942	gpd1c	-5.01891	Peak94116
chr19	307775	307792	intronic	ENSDARG00000036942	gpd1c	-3.59779	Peak94116
chr19	307846	307882	intronic	ENSDARG00000036942	gpd1c	-6.4746	Peak94116
chr19	307912	307951	intronic	ENSDARG00000036942	gpd1c	-6.43718	Peak94116
chr19	312053	312079	intronic	ENSDARG00000036940,ENSDARG00000036942	ctss1,gpd1c	-4.41894	Peak94117
chr19	312092	312131	intronic	ENSDARG00000036940,ENSDARG00000036942	ctss1,gpd1c	-3.9524	Peak94117
chr19	312353	312387	intronic	ENSDARG00000036940,ENSDARG00000036942	ctss1,gpd1c	-3.73829	Peak94117
chr19	313945	313979	intronic	ENSDARG00000036940,ENSDARG00000036942	ctss1,gpd1c	-3.85806	Peak94118
chr19	314206	314242	intronic	ENSDARG00000036940,ENSDARG00000036942	ctss1,gpd1c	-3.58301	Peak94118
chr19	316321	316361	intronic	ENSDARG00000036940,ENSDARG00000036942	ctss1,gpd1c	-4.1731	Peak94119
chr19	316438	316475	intronic	ENSDARG00000036940,ENSDARG00000036942	ctss1,gpd1c	-5.23261	Peak94119
chr19	316487	316513	intronic	ENSDARG00000036940,ENSDARG00000036942	ctss1,gpd1c	-3.92172	Peak94119
chr19	316521	316543	intronic	ENSDARG00000036940,ENSDARG00000036942	ctss1,gpd1c	-4.01438	Peak94119
chr19	316750	316780	UTR3	ENSDARG00000036940	ctss1	-3.59509	Peak94119
chr19	324254	324271	promoter	ENSDARG00000036942	gpd1c	-3.70688	Peak94120
chr19	324367	324404	intronic	ENSDARG00000036942	gpd1c	-3.81072	Peak94120
chr19	331442	331468	UTR3	ENSDARG00000036943	golph3l	-3.98829	Peak94122
chr19	331442	331468	UTR3	ENSDARG00000036943	golph3l	-3.98829	Peak94123
chr19	331959	331991	UTR3	ENSDARG00000036943	golph3l	-3.63104	Peak94124
chr19	332111	332143	UTR3	ENSDARG00000036943	golph3l	-4.83109	Peak94124
chr19	332214	332240	exonic	ENSDARG00000036943	golph3l	-3.86344	Peak94124
chr19	332298	332321	exonic	ENSDARG00000036943	golph3l	-3.75622	Peak94124
chr19	341674	341690	promoter	ENSDARG00000036943,ENSDARG00000036944	golph3l,ensaa	-3.81631	Peak94125
chr19	341684	341700	promoter	ENSDARG00000036943,ENSDARG00000036944	golph3l,ensaa	-3.52445	Peak94125
chr19	341703	341742	promoter	ENSDARG00000036943,ENSDARG00000036944	golph3l,ensaa	-7.11776	Peak94125
chr19	341735	341753	promoter	ENSDARG00000036943,ENSDARG00000036944	golph3l,ensaa	-6.98767	Peak94125
chr19	341767	341783	promoter	ENSDARG00000036943,ENSDARG00000036944	golph3l,ensaa	-3.89981	Peak94125
chr19	341776	341792	promoter	ENSDARG00000036943,ENSDARG00000036944	golph3l,ensaa	-5.41271	Peak94125
chr19	341786	341819	promoter	ENSDARG00000036943,ENSDARG00000036944	golph3l,ensaa	-7.42809	Peak94125
chr19	341811	341829	promoter	ENSDARG00000036943,ENSDARG00000036944	golph3l,ensaa	-4.26577	Peak94125
chr19	341828	341850	promoter	ENSDARG00000036943,ENSDARG00000036944	golph3l,ensaa	-6.18342	Peak94125
chr19	341847	341885	promoter	ENSDARG00000036943,ENSDARG00000036944	golph3l,ensaa	-6.73717	Peak94125
chr19	341901	341937	promoter	ENSDARG00000036944	ensaa	-6.16932	Peak94125
chr19	341975	342004	intronic	ENSDARG00000036944	ensaa	-3.84097	Peak94125
chr19	342021	342040	intronic	ENSDARG00000036944	ensaa	-4.60046	Peak94125
chr19	342050	342074	intronic	ENSDARG00000036944	ensaa	-3.97641	Peak94125
chr19	342078	342099	intronic	ENSDARG00000036944	ensaa	-4.30139	Peak94125
chr19	342127	342153	intronic	ENSDARG00000036944	ensaa	-6.52	Peak94125
chr19	348423	348449	promoter	ENSDARG00000009779	mcl1a	-6.20186	Peak94126
chr19	348449	348471	promoter	ENSDARG00000009779	mcl1a	-4.3297	Peak94126
chr19	348465	348481	promoter	ENSDARG00000009779	mcl1a	-6.24844	Peak94126
chr19	348501	348517	promoter	ENSDARG00000009779	mcl1a	-3.52834	Peak94126
chr19	348508	348542	promoter	ENSDARG00000009779	mcl1a	-7.68004	Peak94126
chr19	348535	348556	promoter	ENSDARG00000009779	mcl1a	-4.4151	Peak94126
chr19	348554	348571	promoter	ENSDARG00000009779	mcl1a	-4.05169	Peak94126
chr19	348576	348602	promoter	ENSDARG00000009779	mcl1a	-4.47597	Peak94126
chr19	348594	348634	promoter	ENSDARG00000009779	mcl1a	-4.90825	Peak94126
chr19	348627	348649	promoter	ENSDARG00000009779	mcl1a	-4.30475	Peak94126
chr19	348646	348665	promoter	ENSDARG00000009779	mcl1a	-3.57037	Peak94126
chr19	348688	348705	promoter	ENSDARG00000009779	mcl1a	-3.89213	Peak94126
chr19	348701	348730	promoter	ENSDARG00000009779	mcl1a	-5.5039	Peak94126
chr19	348745	348763	promoter	ENSDARG00000009779	mcl1a	-4.98362	Peak94126
chr19	348757	348773	promoter	ENSDARG00000009779	mcl1a	-4.13548	Peak94126
chr19	348776	348805	promoter	ENSDARG00000009779	mcl1a	-6.54266	Peak94126
chr19	348813	348839	promoter	ENSDARG00000009779	mcl1a	-5.89984	Peak94126
chr19	348852	348869	promoter	ENSDARG00000009779	mcl1a	-4.1143	Peak94126
chr19	354073	354112	downstream	ENSDARG00000009779	mcl1a	-4.61917	Peak94127
chr19	354140	354158	downstream	ENSDARG00000009779	mcl1a	-3.48933	Peak94127
chr19	354159	354191	downstream	ENSDARG00000009779	mcl1a	-4.67326	Peak94127
chr19	354217	354241	downstream	ENSDARG00000009779	mcl1a	-4.61839	Peak94127
chr19	354247	354267	downstream	ENSDARG00000009779	mcl1a	-4.20329	Peak94127
chr19	354268	354296	downstream	ENSDARG00000009779	mcl1a	-3.65177	Peak94127
chr19	354368	354403	downstream	ENSDARG00000009779	mcl1a	-3.5707	Peak94127
chr19	354404	354424	downstream	ENSDARG00000009779	mcl1a	-3.66411	Peak94127
chr19	354416	354433	downstream	ENSDARG00000009779	mcl1a	-3.92529	Peak94127
chr19	354435	354461	downstream	ENSDARG00000009779	mcl1a	-4.57683	Peak94127
chr19	362281	362313	intergenic	ENSDARG00000009779,ENSDARG00000063718	mcl1a,vps72	-4.04666	Peak94128
chr19	362314	362343	intergenic	ENSDARG00000009779,ENSDARG00000063718	mcl1a,vps72	-4.01022	Peak94128
chr19	362347	362363	intergenic	ENSDARG00000009779,ENSDARG00000063718	mcl1a,vps72	-3.74799	Peak94128
chr19	362425	362442	intergenic	ENSDARG00000009779,ENSDARG00000063718	mcl1a,vps72	-5.8708	Peak94128
chr19	362439	362466	intergenic	ENSDARG00000009779,ENSDARG00000063718	mcl1a,vps72	-4.20473	Peak94128
chr19	362475	362502	intergenic	ENSDARG00000009779,ENSDARG00000063718	mcl1a,vps72	-4.41578	Peak94128
chr19	362501	362541	intergenic	ENSDARG00000009779,ENSDARG00000063718	mcl1a,vps72	-4.27536	Peak94128
chr19	362574	362607	intergenic	ENSDARG00000009779,ENSDARG00000063718	mcl1a,vps72	-5.57564	Peak94128
chr19	362627	362643	intergenic	ENSDARG00000009779,ENSDARG00000063718	mcl1a,vps72	-3.7553	Peak94128
chr19	362635	362655	intergenic	ENSDARG00000009779,ENSDARG00000063718	mcl1a,vps72	-4.28421	Peak94128
chr19	362687	362713	intergenic	ENSDARG00000009779,ENSDARG00000063718	mcl1a,vps72	-6.9615	Peak94128
chr19	365466	365484	promoter	ENSDARG00000063718	vps72	-4.57477	Peak94129
chr19	365481	365498	promoter	ENSDARG00000063718	vps72	-6.00514	Peak94129
chr19	365507	365546	promoter	ENSDARG00000063718	vps72	-11.2224	Peak94129
chr19	365543	365560	promoter	ENSDARG00000063718	vps72	-4.4954	Peak94129
chr19	365558	365576	promoter	ENSDARG00000063718	vps72	-3.5182	Peak94129
chr19	365581	365616	promoter	ENSDARG00000063718	vps72	-8.90501	Peak94129
chr19	365608	365626	promoter	ENSDARG00000063718	vps72	-4.40586	Peak94129
chr19	365624	365641	promoter	ENSDARG00000063718	vps72	-4.42895	Peak94129
chr19	365634	365652	promoter	ENSDARG00000063718	vps72	-4.90802	Peak94129
chr19	365651	365669	promoter	ENSDARG00000063718	vps72	-4.48524	Peak94129
chr19	365666	365694	promoter	ENSDARG00000063718	vps72	-4.8494	Peak94129
chr19	365702	365720	promoter	ENSDARG00000063718	vps72	-4.27161	Peak94129
chr19	365717	365733	promoter	ENSDARG00000063718	vps72	-3.787	Peak94129
chr19	365738	365760	promoter	ENSDARG00000063718	vps72	-4.81473	Peak94129
chr19	365761	365782	promoter	ENSDARG00000063718	vps72	-4.12469	Peak94129
chr19	365779	365795	promoter	ENSDARG00000063718	vps72	-3.96372	Peak94129
chr19	365795	365816	promoter	ENSDARG00000063718	vps72	-3.61103	Peak94129
chr19	365813	365836	promoter	ENSDARG00000063718	vps72	-4.09156	Peak94129
chr19	365843	365875	promoter	ENSDARG00000063718	vps72	-7.40782	Peak94129
chr19	365869	365886	promoter	ENSDARG00000063718	vps72	-4.22671	Peak94129
chr19	365887	365904	promoter	ENSDARG00000063718	vps72	-4.69501	Peak94129
chr19	370894	370924	intronic	ENSDARG00000063718	vps72	-3.65699	Peak94130
chr19	370968	370995	exonic	ENSDARG00000063718	vps72	-3.54775	Peak94130
chr19	371198	371234	exonic	ENSDARG00000063718	vps72	-4.51155	Peak94130
chr19	379542	379578	promoter	ENSDARG00000075592	tnfaip8l2a	-3.8417	Peak94132
chr19	379621	379637	promoter	ENSDARG00000075592	tnfaip8l2a	-4.07978	Peak94132
chr19	379633	379660	promoter	ENSDARG00000075592	tnfaip8l2a	-4.51427	Peak94132
chr19	379747	379786	promoter	ENSDARG00000075592	tnfaip8l2a	-4.19231	Peak94132
chr19	383838	383877	intergenic	ENSDARG00000075592,ENSDARG00000002748	tnfaip8l2a,sema6d	-4.34323	Peak94133
chr19	383871	383892	intergenic	ENSDARG00000075592,ENSDARG00000002748	tnfaip8l2a,sema6d	-4.3291	Peak94133
chr19	383893	383933	intergenic	ENSDARG00000075592,ENSDARG00000002748	tnfaip8l2a,sema6d	-4.16049	Peak94133
chr19	384006	384030	intergenic	ENSDARG00000075592,ENSDARG00000002748	tnfaip8l2a,sema6d	-6.61572	Peak94133
chr19	384078	384115	intergenic	ENSDARG00000075592,ENSDARG00000002748	tnfaip8l2a,sema6d	-4.05483	Peak94133
chr19	384106	384143	intergenic	ENSDARG00000075592,ENSDARG00000002748	tnfaip8l2a,sema6d	-3.95879	Peak94133
chr19	384187	384219	intergenic	ENSDARG00000075592,ENSDARG00000002748	tnfaip8l2a,sema6d	-5.22221	Peak94133
chr19	390003	390023	promoter	ENSDARG00000002748	sema6d	-5.07373	Peak94135
chr19	390021	390041	promoter	ENSDARG00000002748	sema6d	-4.9275	Peak94135
chr19	390044	390068	promoter	ENSDARG00000002748	sema6d	-7.32037	Peak94135
chr19	390074	390107	promoter	ENSDARG00000002748	sema6d	-6.55441	Peak94135
chr19	390112	390138	promoter	ENSDARG00000002748	sema6d	-4.08544	Peak94135
chr19	390193	390211	intronic	ENSDARG00000002748	sema6d	-3.74734	Peak94135
chr19	390213	390235	intronic	ENSDARG00000002748	sema6d	-3.54356	Peak94135
chr19	395570	395591	intronic	ENSDARG00000002748	sema6d	-3.79514	Peak94137
chr19	395599	395628	intronic	ENSDARG00000002748	sema6d	-3.87115	Peak94137
chr19	405419	405445	intronic	ENSDARG00000002748	sema6d	-5.45603	Peak94138
chr19	405474	405497	intronic	ENSDARG00000002748	sema6d	-4.03841	Peak94138
chr19	405497	405518	intronic	ENSDARG00000002748	sema6d	-3.77483	Peak94138
chr19	405529	405559	intronic	ENSDARG00000002748	sema6d	-3.84718	Peak94138
chr19	405609	405636	intronic	ENSDARG00000002748	sema6d	-4.41358	Peak94138
chr19	405657	405675	intronic	ENSDARG00000002748	sema6d	-4.17771	Peak94138
chr19	405694	405734	intronic	ENSDARG00000002748	sema6d	-5.07154	Peak94138
chr19	409275	409314	exonic	ENSDARG00000002748	sema6d	-4.61141	Peak94139
chr19	409322	409339	exonic	ENSDARG00000002748	sema6d	-3.51431	Peak94139
chr19	409330	409353	exonic	ENSDARG00000002748	sema6d	-4.50749	Peak94139
chr19	409372	409392	exonic	ENSDARG00000002748	sema6d	-4.80099	Peak94139
chr19	412932	412954	exonic	ENSDARG00000002748	sema6d	-3.56378	Peak94140
chr19	413163	413188	exonic	ENSDARG00000002748	sema6d	-3.95392	Peak94140
chr19	413181	413197	exonic	ENSDARG00000002748	sema6d	-3.88896	Peak94140
chr19	413228	413244	intronic	ENSDARG00000002748	sema6d	-3.557	Peak94140
chr19	413293	413315	intronic	ENSDARG00000002748	sema6d	-3.61322	Peak94140
chr19	428641	428664	exonic	ENSDARG00000099528	dus3l	-4.14757	Peak94142
chr19	431714	431752	promoter	ENSDARG00000099528	dus3l	-4.71545	Peak94143
chr19	431836	431868	promoter;downstream	ENSDARG00000099528;ENSDARG00000086107	dus3l;mterf1	-4.24047	Peak94143
chr19	437753	437770	promoter	ENSDARG00000086107	mterf1	-4.50532	Peak94145
chr19	437766	437792	promoter	ENSDARG00000086107	mterf1	-3.85612	Peak94145
chr19	437841	437870	promoter	ENSDARG00000086107	mterf1	-3.70698	Peak94145
chr19	437903	437940	promoter	ENSDARG00000086107	mterf1	-3.56411	Peak94145
chr19	437974	437997	promoter	ENSDARG00000086107	mterf1	-3.75061	Peak94145
chr19	438042	438073	promoter	ENSDARG00000086107	mterf1	-11.5412	Peak94145
chr19	440734	440750	intergenic	ENSDARG00000086107,ENSDARG00000077668	mterf1,FO681287.1	-5.51182	Peak94146
chr19	440769	440791	intergenic	ENSDARG00000086107,ENSDARG00000077668	mterf1,FO681287.1	-5.12399	Peak94146
chr19	440805	440823	intergenic	ENSDARG00000086107,ENSDARG00000077668	mterf1,FO681287.1	-4.26295	Peak94146
chr19	440842	440858	intergenic	ENSDARG00000086107,ENSDARG00000077668	mterf1,FO681287.1	-3.82334	Peak94146
chr19	441077	441105	intergenic	ENSDARG00000086107,ENSDARG00000077668	mterf1,FO681287.1	-4.79609	Peak94146
chr19	444463	444485	intergenic	ENSDARG00000086107,ENSDARG00000077668	mterf1,FO681287.1	-4.63345	Peak94147
chr19	444488	444514	intergenic	ENSDARG00000086107,ENSDARG00000077668	mterf1,FO681287.1	-3.66777	Peak94147
chr19	444524	444543	intergenic	ENSDARG00000086107,ENSDARG00000077668	mterf1,FO681287.1	-3.69831	Peak94147
chr19	444622	444648	intergenic	ENSDARG00000086107,ENSDARG00000077668	mterf1,FO681287.1	-4.73134	Peak94147
chr19	449131	449168	intergenic	ENSDARG00000086107,ENSDARG00000077668	mterf1,FO681287.1	-3.9886	Peak94148
chr19	449175	449191	intergenic	ENSDARG00000086107,ENSDARG00000077668	mterf1,FO681287.1	-3.70045	Peak94148
chr19	449192	449230	intergenic	ENSDARG00000086107,ENSDARG00000077668	mterf1,FO681287.1	-4.12173	Peak94148
chr19	449239	449279	intergenic	ENSDARG00000086107,ENSDARG00000077668	mterf1,FO681287.1	-4.7978	Peak94148
chr19	452267	452300	intergenic	ENSDARG00000086107,ENSDARG00000077668	mterf1,FO681287.1	-4.74981	Peak94149
chr19	452374	452410	intergenic	ENSDARG00000086107,ENSDARG00000077668	mterf1,FO681287.1	-5.55366	Peak94149
chr19	452430	452461	intergenic	ENSDARG00000086107,ENSDARG00000077668	mterf1,FO681287.1	-4.25298	Peak94149
chr19	452572	452588	intergenic	ENSDARG00000086107,ENSDARG00000077668	mterf1,FO681287.1	-3.78189	Peak94149
chr19	452584	452600	intergenic	ENSDARG00000086107,ENSDARG00000077668	mterf1,FO681287.1	-3.61652	Peak94149
chr19	452618	452655	intergenic	ENSDARG00000086107,ENSDARG00000077668	mterf1,FO681287.1	-5.73299	Peak94149
chr19	454802	454841	intergenic	ENSDARG00000086107,ENSDARG00000077668	mterf1,FO681287.1	-3.66448	Peak94150
chr19	454874	454913	intergenic	ENSDARG00000086107,ENSDARG00000077668	mterf1,FO681287.1	-3.87169	Peak94150
chr19	454999	455022	intergenic	ENSDARG00000086107,ENSDARG00000077668	mterf1,FO681287.1	-3.8025	Peak94150
chr19	461236	461264	intergenic	ENSDARG00000086107,ENSDARG00000077668	mterf1,FO681287.1	-3.54327	Peak94151
chr19	461364	461394	intergenic	ENSDARG00000086107,ENSDARG00000077668	mterf1,FO681287.1	-3.76244	Peak94151
chr19	461584	461606	intergenic	ENSDARG00000086107,ENSDARG00000077668	mterf1,FO681287.1	-3.66308	Peak94151
chr19	471351	471372	intergenic	ENSDARG00000086107,ENSDARG00000077668	mterf1,FO681287.1	-3.7074	Peak94153
chr19	487928	487952	intergenic	ENSDARG00000086107,ENSDARG00000077668	mterf1,FO681287.1	-3.99158	Peak94157
chr19	488147	488167	intergenic	ENSDARG00000086107,ENSDARG00000077668	mterf1,FO681287.1	-4.21865	Peak94157
chr19	488194	488217	intergenic	ENSDARG00000086107,ENSDARG00000077668	mterf1,FO681287.1	-3.92064	Peak94157
chr19	496749	496781	intergenic	ENSDARG00000086107,ENSDARG00000077668	mterf1,FO681287.1	-3.67338	Peak94158
chr19	498886	498906	intergenic	ENSDARG00000086107,ENSDARG00000077668	mterf1,FO681287.1	-3.67245	Peak94159
chr19	498886	498906	intergenic	ENSDARG00000086107,ENSDARG00000077668	mterf1,FO681287.1	-3.67245	Peak94160
chr19	502676	502693	intergenic	ENSDARG00000086107,ENSDARG00000077668	mterf1,FO681287.1	-3.67499	Peak94161
chr19	502694	502732	intergenic	ENSDARG00000086107,ENSDARG00000077668	mterf1,FO681287.1	-3.5992	Peak94161
chr19	508832	508853	intergenic	ENSDARG00000086107,ENSDARG00000077668	mterf1,FO681287.1	-4.02313	Peak94163
chr19	508965	508994	intergenic	ENSDARG00000086107,ENSDARG00000077668	mterf1,FO681287.1	-3.87625	Peak94163
chr19	510414	510447	intergenic	ENSDARG00000086107,ENSDARG00000077668	mterf1,FO681287.1	-4.12675	Peak94164
chr19	510499	510524	intergenic	ENSDARG00000086107,ENSDARG00000077668	mterf1,FO681287.1	-3.88557	Peak94164
chr19	512974	512999	intergenic	ENSDARG00000086107,ENSDARG00000077668	mterf1,FO681287.1	-3.60382	Peak94165
chr19	513286	513321	intergenic	ENSDARG00000086107,ENSDARG00000077668	mterf1,FO681287.1	-4.23377	Peak94165
chr19	513334	513361	intergenic	ENSDARG00000086107,ENSDARG00000077668	mterf1,FO681287.1	-3.80994	Peak94165
chr19	513390	513429	intergenic	ENSDARG00000086107,ENSDARG00000077668	mterf1,FO681287.1	-3.8205	Peak94165
chr19	518840	518876	intergenic	ENSDARG00000086107,ENSDARG00000077668	mterf1,FO681287.1	-4.05462	Peak94167
chr19	519174	519194	intergenic	ENSDARG00000086107,ENSDARG00000077668	mterf1,FO681287.1	-3.51597	Peak94167
chr19	519266	519297	intergenic	ENSDARG00000086107,ENSDARG00000077668	mterf1,FO681287.1	-3.54038	Peak94167
chr19	524276	524314	intergenic	ENSDARG00000086107,ENSDARG00000077668	mterf1,FO681287.1	-4.95448	Peak94169
chr19	524411	524447	intergenic	ENSDARG00000086107,ENSDARG00000077668	mterf1,FO681287.1	-3.58143	Peak94169
chr19	524668	524707	intergenic	ENSDARG00000086107,ENSDARG00000077668	mterf1,FO681287.1	-4.24559	Peak94169
chr19	531138	531163	promoter	ENSDARG00000077668	FO681287.1	-4.52445	Peak94170
chr19	531300	531316	promoter	ENSDARG00000077668	FO681287.1	-3.62442	Peak94170
chr19	531321	531344	promoter	ENSDARG00000077668	FO681287.1	-4.16423	Peak94170
chr19	531353	531376	promoter	ENSDARG00000077668	FO681287.1	-5.49088	Peak94170
chr19	531378	531401	promoter	ENSDARG00000077668	FO681287.1	-4.21498	Peak94170
chr19	531450	531471	promoter	ENSDARG00000077668	FO681287.1	-3.65043	Peak94170
chr19	531512	531545	promoter	ENSDARG00000077668	FO681287.1	-3.61631	Peak94170
chr19	531553	531579	promoter	ENSDARG00000077668	FO681287.1	-4.88708	Peak94170
chr19	539916	539954	intronic	ENSDARG00000077668	FO681287.1	-5.15694	Peak94171
chr19	539971	540007	intronic	ENSDARG00000077668	FO681287.1	-3.53013	Peak94171
chr19	540005	540024	intronic	ENSDARG00000077668	FO681287.1	-3.68799	Peak94171
chr19	540200	540221	intronic	ENSDARG00000077668	FO681287.1	-3.6417	Peak94171
chr19	540240	540278	intronic	ENSDARG00000077668	FO681287.1	-4.15005	Peak94171
chr19	542085	542117	intronic	ENSDARG00000077668	FO681287.1	-5.82491	Peak94172
chr19	542173	542210	intronic	ENSDARG00000077668	FO681287.1	-3.68181	Peak94172
chr19	542241	542257	intronic	ENSDARG00000077668	FO681287.1	-3.93699	Peak94172
chr19	542453	542481	intronic	ENSDARG00000077668	FO681287.1	-4.25298	Peak94172
chr19	552279	552316	promoter	ENSDARG00000079610	akap9	-3.4983	Peak94173
chr19	552325	552352	promoter	ENSDARG00000079610	akap9	-3.74476	Peak94173
chr19	552409	552449	promoter	ENSDARG00000079610	akap9	-4.01818	Peak94173
chr19	552547	552576	intronic	ENSDARG00000079610	akap9	-4.69872	Peak94173
chr19	552596	552612	intronic	ENSDARG00000079610	akap9	-4.0759	Peak94173
chr19	552681	552709	intronic	ENSDARG00000079610	akap9	-5.34277	Peak94173
chr19	552700	552740	intronic	ENSDARG00000079610	akap9	-5.45973	Peak94173
chr19	565942	565958	promoter	ENSDARG00000079610	akap9	-3.86118	Peak94175
chr19	566017	566044	intronic	ENSDARG00000068387,ENSDARG00000079610	slc6a18,akap9	-5.75663	Peak94175
chr19	566106	566135	intronic	ENSDARG00000068387,ENSDARG00000079610	slc6a18,akap9	-3.724	Peak94175
chr19	575782	575810	intronic	ENSDARG00000068387,ENSDARG00000079610	slc6a18,akap9	-3.93059	Peak94177
chr19	589773	589793	intronic	ENSDARG00000068387	slc6a18	-3.61689	Peak94180
chr19	589851	589869	intronic	ENSDARG00000068387	slc6a18	-3.6921	Peak94180
chr19	590094	590130	intronic	ENSDARG00000068387	slc6a18	-3.51065	Peak94180
chr19	599746	599763	exonic	ENSDARG00000042641	cyp51	-3.51692	Peak94183
chr19	599911	599938	intronic	ENSDARG00000042641,ENSDARG00000068387	cyp51,slc6a18	-3.74642	Peak94183
chr19	606186	606202	exonic	ENSDARG00000042641	cyp51	-3.63357	Peak94186
chr19	606208	606246	exonic	ENSDARG00000042641	cyp51	-3.8496	Peak94186
chr19	606305	606323	exonic	ENSDARG00000042641	cyp51	-3.49144	Peak94186
chr19	606382	606399	intronic	ENSDARG00000042641,ENSDARG00000068387	cyp51,slc6a18	-3.64039	Peak94186
chr19	614138	614178	intronic	ENSDARG00000042641,ENSDARG00000068387	cyp51,slc6a18	-4.22667	Peak94188
chr19	614364	614394	exonic	ENSDARG00000042641	cyp51	-3.85129	Peak94188
chr19	617141	617172	promoter	ENSDARG00000042641	cyp51	-5.44319	Peak94189
chr19	617168	617185	promoter	ENSDARG00000042641	cyp51	-3.55944	Peak94189
chr19	617220	617244	promoter	ENSDARG00000042641	cyp51	-4.19614	Peak94189
chr19	617280	617300	promoter	ENSDARG00000042641	cyp51	-4.76895	Peak94189
chr19	617298	617318	promoter	ENSDARG00000042641	cyp51	-5.76453	Peak94189
chr19	617336	617354	promoter	ENSDARG00000042641	cyp51	-4.96913	Peak94189
chr19	617348	617365	promoter	ENSDARG00000042641	cyp51	-3.53016	Peak94189
chr19	617364	617401	promoter	ENSDARG00000042641	cyp51	-5.70387	Peak94189
chr19	617443	617467	intronic	ENSDARG00000068387	slc6a18	-6.54364	Peak94189
chr19	617469	617494	intronic	ENSDARG00000068387	slc6a18	-7.60183	Peak94189
chr19	617499	617515	intronic	ENSDARG00000068387	slc6a18	-5.69535	Peak94189
chr19	617508	617526	intronic	ENSDARG00000068387	slc6a18	-4.9609	Peak94189
chr19	617525	617543	intronic	ENSDARG00000068387	slc6a18	-5.46082	Peak94189
chr19	628084	628121	promoter	ENSDARG00000042637	tert	-4.82201	Peak94190
chr19	628122	628138	promoter	ENSDARG00000042637	tert	-3.8227	Peak94190
chr19	628134	628150	promoter	ENSDARG00000042637	tert	-3.897	Peak94190
chr19	628256	628278	promoter	ENSDARG00000042637	tert	-3.52824	Peak94190
chr19	628394	628418	intronic	ENSDARG00000042637,ENSDARG00000068387	tert,slc6a18	-3.67347	Peak94190
chr19	636915	636946	intronic	ENSDARG00000042637,ENSDARG00000068387	tert,slc6a18	-3.70034	Peak94192
chr19	637027	637054	promoter	ENSDARG00000042637	tert	-3.61168	Peak94192
chr19	637279	637315	intronic	ENSDARG00000042637,ENSDARG00000068387	tert,slc6a18	-4.1496	Peak94192
chr19	650200	650230	intronic	ENSDARG00000068387	slc6a18	-3.68953	Peak94196
chr19	650280	650311	exonic	ENSDARG00000068387	slc6a18	-3.58202	Peak94196
chr19	652890	652907	intronic	ENSDARG00000068387	slc6a18	-3.91296	Peak94197
chr19	652890	652907	intronic	ENSDARG00000068387	slc6a18	-3.91296	Peak94198
chr19	652913	652938	intronic	ENSDARG00000068387	slc6a18	-3.62746	Peak94197
chr19	652913	652938	intronic	ENSDARG00000068387	slc6a18	-3.62746	Peak94198
chr19	659362	659386	promoter	ENSDARG00000068387	slc6a18	-3.5269	Peak94199
chr19	659385	659409	promoter	ENSDARG00000068387	slc6a18	-3.61376	Peak94199
chr19	659530	659569	promoter	ENSDARG00000068387	slc6a18	-3.5796	Peak94199
chr19	665742	665772	UTR3	ENSDARG00000018621	slc6a19a.1	-3.51432	Peak94200
chr19	665810	665840	UTR3	ENSDARG00000018621	slc6a19a.1	-4.32686	Peak94200
chr19	665843	665866	UTR3	ENSDARG00000018621	slc6a19a.1	-4.70089	Peak94200
chr19	665913	665942	exonic	ENSDARG00000018621	slc6a19a.1	-3.53967	Peak94200
chr19	665948	665976	exonic	ENSDARG00000018621	slc6a19a.1	-3.92477	Peak94200
chr19	666020	666043	exonic	ENSDARG00000018621	slc6a19a.1	-3.91575	Peak94200
chr19	690813	690835	intronic	ENSDARG00000091560	slc6a19a.2	-3.86447	Peak94203
chr19	690842	690869	intronic	ENSDARG00000091560	slc6a19a.2	-4.23585	Peak94203
chr19	691034	691059	exonic	ENSDARG00000091560	slc6a19a.2	-4.35951	Peak94203
chr19	691186	691209	intronic	ENSDARG00000091560	slc6a19a.2	-4.638	Peak94203
chr19	698275	698314	intronic	ENSDARG00000091560	slc6a19a.2	-3.53698	Peak94205
chr19	698275	698314	intronic	ENSDARG00000091560	slc6a19a.2	-3.53698	Peak94206
chr19	706730	706762	intergenic	ENSDARG00000091560,ENSDARG00000063682	slc6a19a.2,fhod3a	-3.68198	Peak94209
chr19	711784	711815	promoter	ENSDARG00000063682	fhod3a	-3.71034	Peak94211
chr19	711957	711976	promoter	ENSDARG00000063682	fhod3a	-3.90425	Peak94212
chr19	712071	712110	promoter	ENSDARG00000063682	fhod3a	-7.23184	Peak94212
chr19	712147	712173	promoter	ENSDARG00000063682	fhod3a	-5.20347	Peak94212
chr19	712185	712209	promoter	ENSDARG00000063682	fhod3a	-3.77753	Peak94212
chr19	720885	720923	intronic	ENSDARG00000063682	fhod3a	-6.37434	Peak94213
chr19	720924	720940	intronic	ENSDARG00000063682	fhod3a	-3.80546	Peak94213
chr19	720956	720987	intronic	ENSDARG00000063682	fhod3a	-3.55619	Peak94213
chr19	720995	721029	intronic	ENSDARG00000063682	fhod3a	-3.99341	Peak94213
chr19	721212	721244	intronic	ENSDARG00000063682	fhod3a	-3.82082	Peak94213
chr19	727019	727035	intronic	ENSDARG00000063682	fhod3a	-3.66442	Peak94214
chr19	727059	727093	intronic	ENSDARG00000063682	fhod3a	-3.62676	Peak94214
chr19	733900	733929	intronic	ENSDARG00000063682	fhod3a	-3.67545	Peak94216
chr19	734027	734055	intronic	ENSDARG00000063682	fhod3a	-4.49957	Peak94216
chr19	734101	734139	intronic	ENSDARG00000063682	fhod3a	-4.05819	Peak94216
chr19	744994	745034	intronic	ENSDARG00000063682	fhod3a	-3.83497	Peak94219
chr19	745380	745397	intronic	ENSDARG00000063682	fhod3a	-3.62087	Peak94219
chr19	748581	748597	intronic	ENSDARG00000063682	fhod3a	-3.8111	Peak94220
chr19	748704	748721	intronic	ENSDARG00000063682	fhod3a	-3.65596	Peak94220
chr19	748947	748967	intronic	ENSDARG00000063682	fhod3a	-4.00179	Peak94220
chr19	762606	762646	intronic	ENSDARG00000063682	fhod3a	-4.76142	Peak94223
chr19	762606	762646	intronic	ENSDARG00000063682	fhod3a	-4.76142	Peak94224
chr19	762701	762735	intronic	ENSDARG00000063682	fhod3a	-4.04883	Peak94224
chr19	762776	762812	intronic	ENSDARG00000063682	fhod3a	-8.39263	Peak94224
chr19	762908	762945	intronic	ENSDARG00000063682	fhod3a	-5.09615	Peak94224
chr19	766369	766387	UTR3	ENSDARG00000063682	fhod3a	-3.52467	Peak94225
chr19	770419	770436	promoter;downstream	ENSDARG00000042620;ENSDARG00000063682	gstr;fhod3a	-4.00689	Peak94226
chr19	770444	770462	promoter;downstream	ENSDARG00000042620;ENSDARG00000063682	gstr;fhod3a	-4.79021	Peak94226
chr19	770466	770484	promoter;downstream	ENSDARG00000042620;ENSDARG00000063682	gstr;fhod3a	-4.68827	Peak94226
chr19	770498	770524	promoter	ENSDARG00000042620	gstr	-5.04929	Peak94226
chr19	770535	770552	promoter	ENSDARG00000042620	gstr	-5.07851	Peak94226
chr19	770548	770585	promoter	ENSDARG00000042620	gstr	-5.05648	Peak94226
chr19	770586	770606	promoter	ENSDARG00000042620	gstr	-3.78605	Peak94226
chr19	770602	770628	promoter	ENSDARG00000042620	gstr	-5.15226	Peak94226
chr19	770623	770639	promoter	ENSDARG00000042620	gstr	-3.54957	Peak94226
chr19	781033	781072	intronic	ENSDARG00000024381	msto1	-4.23048	Peak94228
chr19	781178	781194	exonic	ENSDARG00000024381	msto1	-3.65987	Peak94228
chr19	791260	791277	promoter	ENSDARG00000024381,ENSDARG00000071250	msto1,tmem79a	-4.45054	Peak94230
chr19	791288	791317	promoter	ENSDARG00000024381,ENSDARG00000071250	msto1,tmem79a	-5.33741	Peak94230
chr19	791331	791357	promoter	ENSDARG00000024381,ENSDARG00000071250	msto1,tmem79a	-4.89041	Peak94230
chr19	791359	791391	promoter	ENSDARG00000024381,ENSDARG00000071250	msto1,tmem79a	-6.64589	Peak94230
chr19	791550	791582	promoter	ENSDARG00000024381,ENSDARG00000071250	msto1,tmem79a	-3.61371	Peak94230
chr19	791583	791609	promoter	ENSDARG00000024381,ENSDARG00000071250	msto1,tmem79a	-4.64011	Peak94230
chr19	791610	791636	promoter	ENSDARG00000024381,ENSDARG00000071250	msto1,tmem79a	-3.68956	Peak94230
chr19	791658	791694	promoter	ENSDARG00000024381,ENSDARG00000071250	msto1,tmem79a	-4.67126	Peak94230
chr19	796348	796381	intronic	ENSDARG00000071250	tmem79a	-3.50203	Peak94232
chr19	796391	796426	exonic	ENSDARG00000071250	tmem79a	-6.0091	Peak94232
chr19	796460	796476	exonic	ENSDARG00000071250	tmem79a	-3.67175	Peak94232
chr19	796472	796494	exonic	ENSDARG00000071250	tmem79a	-3.711	Peak94232
chr19	796498	796515	exonic	ENSDARG00000071250	tmem79a	-3.6733	Peak94232
chr19	796551	796571	exonic	ENSDARG00000071250	tmem79a	-5.84333	Peak94232
chr19	796569	796603	exonic	ENSDARG00000071250	tmem79a	-4.30143	Peak94232
chr19	803598	803635	intronic	ENSDARG00000059354	glmp	-3.95037	Peak94233
chr19	805424	805461	intronic	ENSDARG00000059354	glmp	-3.99694	Peak94234
chr19	816456	816475	promoter	ENSDARG00000063690	nrm	-3.64454	Peak94235
chr19	816485	816523	promoter	ENSDARG00000063690	nrm	-4.50152	Peak94235
chr19	816632	816658	intronic	ENSDARG00000063690	nrm	-3.60505	Peak94235
chr19	817230	817259	intronic	ENSDARG00000063690	nrm	-4.8762	Peak94236
chr19	817263	817280	intronic	ENSDARG00000063690	nrm	-6.67771	Peak94236
chr19	817312	817335	intronic	ENSDARG00000063690	nrm	-5.56421	Peak94236
chr19	817339	817365	intronic	ENSDARG00000063690	nrm	-5.59808	Peak94236
chr19	817493	817516	promoter	ENSDARG00000063690	nrm	-4.04912	Peak94236
chr19	817567	817592	promoter	ENSDARG00000063690	nrm	-3.657	Peak94236
chr19	817609	817632	intronic	ENSDARG00000063690	nrm	-4.6173	Peak94236
chr19	818723	818742	intronic	ENSDARG00000063690	nrm	-3.66671	Peak94237
chr19	818742	818759	exonic	ENSDARG00000063690	nrm	-4.98182	Peak94237
chr19	818757	818773	exonic	ENSDARG00000063690	nrm	-3.84034	Peak94237
chr19	818818	818853	exonic	ENSDARG00000063690	nrm	-6.1851	Peak94237
chr19	818882	818910	exonic	ENSDARG00000063690	nrm	-3.93871	Peak94237
chr19	819389	819406	exonic	ENSDARG00000063690	nrm	-3.59187	Peak94238
chr19	819464	819480	UTR3	ENSDARG00000063690	nrm	-3.5322	Peak94238
chr19	823754	823770	promoter;downstream	ENSDARG00000071251;ENSDARG00000063690	ppp1r18;nrm	-3.5583	Peak94239
chr19	823798	823831	promoter;downstream	ENSDARG00000071251;ENSDARG00000063690	ppp1r18;nrm	-7.7864	Peak94239
chr19	823851	823883	promoter;downstream	ENSDARG00000071251;ENSDARG00000063690	ppp1r18;nrm	-5.03574	Peak94239
chr19	823877	823904	promoter;downstream	ENSDARG00000071251;ENSDARG00000063690	ppp1r18;nrm	-3.83609	Peak94239
chr19	823897	823913	promoter;downstream	ENSDARG00000071251;ENSDARG00000063690	ppp1r18;nrm	-3.94615	Peak94239
chr19	826683	826703	exonic	ENSDARG00000071251	ppp1r18	-3.68587	Peak94240
chr19	826757	826781	exonic	ENSDARG00000071251	ppp1r18	-4.79346	Peak94240
chr19	829052	829078	exonic	ENSDARG00000071251	ppp1r18	-3.75123	Peak94241
chr19	829160	829178	exonic	ENSDARG00000071251	ppp1r18	-3.61165	Peak94241
chr19	832851	832867	intronic	ENSDARG00000071251	ppp1r18	-4.12076	Peak94242
chr19	832862	832885	intronic	ENSDARG00000071251	ppp1r18	-4.18042	Peak94242
chr19	832904	832925	intronic	ENSDARG00000071251	ppp1r18	-3.87047	Peak94242
chr19	833056	833087	intronic	ENSDARG00000071251	ppp1r18	-4.79495	Peak94242
chr19	833081	833100	intronic	ENSDARG00000071251	ppp1r18	-3.89666	Peak94242
chr19	833096	833122	intronic	ENSDARG00000071251	ppp1r18	-3.74206	Peak94242
chr19	833167	833191	intronic	ENSDARG00000071251	ppp1r18	-4.18147	Peak94242
chr19	833196	833219	intronic	ENSDARG00000071251	ppp1r18	-4.92457	Peak94242
chr19	833233	833257	intronic	ENSDARG00000071251	ppp1r18	-4.06579	Peak94242
chr19	835140	835164	intronic	ENSDARG00000071251	ppp1r18	-3.64133	Peak94243
chr19	835169	835196	intronic	ENSDARG00000071251	ppp1r18	-3.81592	Peak94243
chr19	835212	835241	intronic	ENSDARG00000071251	ppp1r18	-3.93214	Peak94243
chr19	835864	835895	intronic	ENSDARG00000071251	ppp1r18	-3.88816	Peak94244
chr19	835977	836009	intronic	ENSDARG00000071251	ppp1r18	-4.03563	Peak94244
chr19	836126	836159	intronic	ENSDARG00000071251	ppp1r18	-4.52367	Peak94244
chr19	838036	838059	exonic	ENSDARG00000071251	ppp1r18	-3.62793	Peak94245
chr19	838077	838099	intronic	ENSDARG00000071251	ppp1r18	-3.52722	Peak94245
chr19	840579	840611	UTR3	ENSDARG00000071251	ppp1r18	-3.82077	Peak94246
chr19	840725	840747	downstream	ENSDARG00000071251	ppp1r18	-4.23529	Peak94246
chr19	840789	840828	downstream	ENSDARG00000071251	ppp1r18	-4.27879	Peak94246
chr19	840861	840901	downstream	ENSDARG00000071251	ppp1r18	-5.83486	Peak94246
chr19	843777	843811	intergenic	ENSDARG00000071251,ENSDARG00000006640	ppp1r18,eomesa	-3.80046	Peak94247
chr19	843809	843842	intergenic	ENSDARG00000071251,ENSDARG00000006640	ppp1r18,eomesa	-5.37363	Peak94247
chr19	843864	843900	intergenic	ENSDARG00000071251,ENSDARG00000006640	ppp1r18,eomesa	-4.60329	Peak94247
chr19	843930	843961	intergenic	ENSDARG00000071251,ENSDARG00000006640	ppp1r18,eomesa	-4.59967	Peak94247
chr19	852354	852388	intergenic	ENSDARG00000071251,ENSDARG00000006640	ppp1r18,eomesa	-3.5696	Peak94250
chr19	852507	852542	intergenic	ENSDARG00000071251,ENSDARG00000006640	ppp1r18,eomesa	-3.90095	Peak94250
chr19	852650	852676	intergenic	ENSDARG00000071251,ENSDARG00000006640	ppp1r18,eomesa	-3.81496	Peak94250
chr19	852680	852703	intergenic	ENSDARG00000071251,ENSDARG00000006640	ppp1r18,eomesa	-3.54178	Peak94250
chr19	852712	852751	intergenic	ENSDARG00000071251,ENSDARG00000006640	ppp1r18,eomesa	-3.60534	Peak94250
chr19	852776	852812	intergenic	ENSDARG00000071251,ENSDARG00000006640	ppp1r18,eomesa	-3.7428	Peak94250
chr19	861855	861877	exonic	ENSDARG00000006640	eomesa	-3.84032	Peak94252
chr19	866568	866584	promoter	ENSDARG00000006640	eomesa	-3.50154	Peak94253
chr19	884004	884027	intergenic	ENSDARG00000006640,ENSDARG00000099115	eomesa,MYH6 (1 of many)	-3.93687	Peak94256
chr19	884060	884091	intergenic	ENSDARG00000006640,ENSDARG00000099115	eomesa,MYH6 (1 of many)	-3.64971	Peak94256
chr19	884126	884161	intergenic	ENSDARG00000006640,ENSDARG00000099115	eomesa,MYH6 (1 of many)	-4.28941	Peak94256
chr19	884197	884236	intergenic	ENSDARG00000006640,ENSDARG00000099115	eomesa,MYH6 (1 of many)	-3.62628	Peak94256
chr19	884264	884294	intergenic	ENSDARG00000006640,ENSDARG00000099115	eomesa,MYH6 (1 of many)	-4.33644	Peak94256
chr19	920846	920877	intergenic	ENSDARG00000099115,ENSDARG00000104981	MYH6 (1 of many),LOC100329687	-3.68144	Peak94258
chr19	921053	921092	intergenic	ENSDARG00000099115,ENSDARG00000104981	MYH6 (1 of many),LOC100329687	-3.71346	Peak94258
chr19	925238	925271	intergenic	ENSDARG00000099115,ENSDARG00000104981	MYH6 (1 of many),LOC100329687	-3.80268	Peak94259
chr19	925485	925519	intergenic	ENSDARG00000099115,ENSDARG00000104981	MYH6 (1 of many),LOC100329687	-4.7582	Peak94259
chr19	929981	930008	intergenic	ENSDARG00000099115,ENSDARG00000104981	MYH6 (1 of many),LOC100329687	-3.50918	Peak94260
chr19	930080	930099	intergenic	ENSDARG00000099115,ENSDARG00000104981	MYH6 (1 of many),LOC100329687	-3.54058	Peak94260
chr19	939835	939871	intergenic	ENSDARG00000099115,ENSDARG00000104981	MYH6 (1 of many),LOC100329687	-3.72361	Peak94261
chr19	949641	949660	intronic	ENSDARG00000104981	LOC100329687	-3.51973	Peak94264
chr19	949659	949683	intronic	ENSDARG00000104981	LOC100329687	-4.15584	Peak94264
chr19	949766	949799	intronic	ENSDARG00000104981	LOC100329687	-3.81146	Peak94264
chr19	954440	954464	intronic	ENSDARG00000104981	LOC100329687	-3.57759	Peak94265
chr19	955370	955388	intronic	ENSDARG00000104981	LOC100329687	-4.09764	Peak94266
chr19	955461	955480	intronic	ENSDARG00000104981	LOC100329687	-3.5799	Peak94266
chr19	955551	955568	intronic	ENSDARG00000104981	LOC100329687	-3.51514	Peak94266
chr19	955581	955621	intronic	ENSDARG00000104981	LOC100329687	-6.88136	Peak94266
chr19	962546	962582	intronic	ENSDARG00000104981	LOC100329687	-5.289	Peak94267
chr19	962574	962590	intronic	ENSDARG00000104981	LOC100329687	-3.53391	Peak94267
chr19	962598	962621	intronic	ENSDARG00000104981	LOC100329687	-4.30123	Peak94267
chr19	962697	962717	intronic	ENSDARG00000104981	LOC100329687	-3.60409	Peak94267
chr19	962717	962734	intronic	ENSDARG00000104981	LOC100329687	-4.13232	Peak94267
chr19	962773	962797	intronic	ENSDARG00000104981	LOC100329687	-4.4596	Peak94267
chr19	962803	962834	intronic	ENSDARG00000104981	LOC100329687	-4.96516	Peak94267
chr19	964130	964165	intronic	ENSDARG00000104981	LOC100329687	-5.44424	Peak94269
chr19	964441	964481	intronic	ENSDARG00000104981	LOC100329687	-3.93346	Peak94269
chr19	964477	964494	intronic	ENSDARG00000104981	LOC100329687	-3.54639	Peak94269
chr19	964489	964506	intronic	ENSDARG00000104981	LOC100329687	-3.98785	Peak94269
chr19	964561	964579	intronic	ENSDARG00000104981	LOC100329687	-4.59864	Peak94269
chr19	964584	964610	intronic	ENSDARG00000104981	LOC100329687	-3.5795	Peak94269
chr19	965643	965664	intronic	ENSDARG00000104981	LOC100329687	-4.50576	Peak94270
chr19	965665	965688	intronic	ENSDARG00000104981	LOC100329687	-4.13446	Peak94270
chr19	965718	965741	intronic	ENSDARG00000104981	LOC100329687	-4.00921	Peak94270
chr19	968596	968613	intronic	ENSDARG00000104981	LOC100329687	-3.64294	Peak94271
chr19	968610	968648	intronic	ENSDARG00000104981	LOC100329687	-4.47784	Peak94271
chr19	968682	968708	intronic	ENSDARG00000104981	LOC100329687	-3.56737	Peak94271
chr19	968704	968727	intronic	ENSDARG00000104981	LOC100329687	-4.00161	Peak94271
chr19	975040	975056	intronic	ENSDARG00000104981	LOC100329687	-3.66454	Peak94273
chr19	975214	975245	intronic	ENSDARG00000104981	LOC100329687	-3.94702	Peak94273
chr19	975293	975321	intronic	ENSDARG00000104981	LOC100329687	-3.77094	Peak94273
chr19	975397	975437	intronic	ENSDARG00000104981	LOC100329687	-3.91144	Peak94273
chr19	980908	980946	intronic	ENSDARG00000104981	LOC100329687	-4.16081	Peak94274
chr19	980976	980999	intronic	ENSDARG00000104981	LOC100329687	-3.80122	Peak94274
chr19	982956	982976	intronic	ENSDARG00000104981	LOC100329687	-3.48806	Peak94275
chr19	985338	985378	intronic	ENSDARG00000104981	LOC100329687	-4.71856	Peak94276
chr19	985392	985411	intronic	ENSDARG00000104981	LOC100329687	-3.83347	Peak94276
chr19	985436	985463	intronic	ENSDARG00000104981	LOC100329687	-4.30681	Peak94276
chr19	985469	985491	intronic	ENSDARG00000104981	LOC100329687	-4.47335	Peak94276
chr19	985536	985552	intronic	ENSDARG00000104981	LOC100329687	-3.67842	Peak94276
chr19	985571	985611	intronic	ENSDARG00000104981	LOC100329687	-4.30527	Peak94276
chr19	985654	985689	intronic	ENSDARG00000104981	LOC100329687	-4.51379	Peak94276
chr19	985733	985770	intronic	ENSDARG00000104981	LOC100329687	-5.8159	Peak94276
chr19	988988	989023	intronic	ENSDARG00000104981	LOC100329687	-4.19588	Peak94277
chr19	989040	989078	intronic	ENSDARG00000104981	LOC100329687	-3.60433	Peak94277
chr19	989176	989212	intronic	ENSDARG00000104981	LOC100329687	-3.82269	Peak94277
chr19	989277	989309	intronic	ENSDARG00000104981	LOC100329687	-4.3081	Peak94277
chr19	991452	991492	intronic	ENSDARG00000104981	LOC100329687	-5.08842	Peak94279
chr19	991688	991711	intronic	ENSDARG00000104981	LOC100329687	-4.79278	Peak94279
chr19	996274	996312	intronic	ENSDARG00000104981	LOC100329687	-5.20775	Peak94281
chr19	996318	996338	intronic	ENSDARG00000104981	LOC100329687	-3.78933	Peak94281
chr19	996349	996383	intronic	ENSDARG00000104981	LOC100329687	-5.44766	Peak94281
chr19	1002520	1002538	intergenic	ENSDARG00000104981,ENSDARG00000100929	LOC100329687,LOC100329768	-3.58897	Peak94282
chr19	1002547	1002580	intergenic	ENSDARG00000104981,ENSDARG00000100929	LOC100329687,LOC100329768	-6.9321	Peak94282
chr19	1002596	1002619	intergenic	ENSDARG00000104981,ENSDARG00000100929	LOC100329687,LOC100329768	-4.87309	Peak94282
chr19	1002625	1002645	intergenic	ENSDARG00000104981,ENSDARG00000100929	LOC100329687,LOC100329768	-3.64676	Peak94282
chr19	1002674	1002697	intergenic	ENSDARG00000104981,ENSDARG00000100929	LOC100329687,LOC100329768	-3.96576	Peak94282
chr19	1002697	1002719	intergenic	ENSDARG00000104981,ENSDARG00000100929	LOC100329687,LOC100329768	-5.96247	Peak94282
chr19	1002723	1002748	intergenic	ENSDARG00000104981,ENSDARG00000100929	LOC100329687,LOC100329768	-3.94817	Peak94282
chr19	1002756	1002779	intergenic	ENSDARG00000104981,ENSDARG00000100929	LOC100329687,LOC100329768	-5.06878	Peak94282
chr19	1002781	1002802	intergenic	ENSDARG00000104981,ENSDARG00000100929	LOC100329687,LOC100329768	-4.21332	Peak94282
chr19	1002813	1002829	intergenic	ENSDARG00000104981,ENSDARG00000100929	LOC100329687,LOC100329768	-3.6872	Peak94282
chr19	1002839	1002855	intergenic	ENSDARG00000104981,ENSDARG00000100929	LOC100329687,LOC100329768	-4.37644	Peak94282
chr19	1002852	1002869	intergenic	ENSDARG00000104981,ENSDARG00000100929	LOC100329687,LOC100329768	-3.71818	Peak94282
chr19	1002882	1002905	intergenic	ENSDARG00000104981,ENSDARG00000100929	LOC100329687,LOC100329768	-4.98671	Peak94282
chr19	1002899	1002915	intergenic	ENSDARG00000104981,ENSDARG00000100929	LOC100329687,LOC100329768	-4.53146	Peak94282
chr19	1002925	1002948	intergenic	ENSDARG00000104981,ENSDARG00000100929	LOC100329687,LOC100329768	-4.86002	Peak94282
chr19	1002942	1002958	intergenic	ENSDARG00000104981,ENSDARG00000100929	LOC100329687,LOC100329768	-3.80463	Peak94282
chr19	1008896	1008929	intergenic	ENSDARG00000104981,ENSDARG00000100929	LOC100329687,LOC100329768	-4.34329	Peak94283
chr19	1008939	1008957	intergenic	ENSDARG00000104981,ENSDARG00000100929	LOC100329687,LOC100329768	-4.29241	Peak94283
chr19	1008957	1008989	intergenic	ENSDARG00000104981,ENSDARG00000100929	LOC100329687,LOC100329768	-3.94397	Peak94283
chr19	1009032	1009058	intergenic	ENSDARG00000104981,ENSDARG00000100929	LOC100329687,LOC100329768	-3.85688	Peak94283
chr19	1009103	1009142	intergenic	ENSDARG00000104981,ENSDARG00000100929	LOC100329687,LOC100329768	-4.79012	Peak94283
chr19	1011081	1011116	intergenic	ENSDARG00000104981,ENSDARG00000100929	LOC100329687,LOC100329768	-4.54655	Peak94284
chr19	1011128	1011150	intergenic	ENSDARG00000104981,ENSDARG00000100929	LOC100329687,LOC100329768	-4.15538	Peak94284
chr19	1011169	1011186	intergenic	ENSDARG00000104981,ENSDARG00000100929	LOC100329687,LOC100329768	-3.56268	Peak94284
chr19	1017575	1017611	promoter	ENSDARG00000100929	LOC100329768	-4.06376	Peak94285
chr19	1017714	1017731	promoter	ENSDARG00000100929	LOC100329768	-3.76081	Peak94285
chr19	1017744	1017776	promoter	ENSDARG00000100929	LOC100329768	-4.02994	Peak94285
chr19	1017777	1017807	promoter	ENSDARG00000100929	LOC100329768	-4.8172	Peak94285
chr19	1021085	1021109	intergenic	ENSDARG00000100929,ENSDARG00000099438	LOC100329768,CABZ01073736.1	-3.8231	Peak94286
chr19	1025614	1025651	intergenic	ENSDARG00000100929,ENSDARG00000099438	LOC100329768,CABZ01073736.1	-7.69186	Peak94288
chr19	1025692	1025726	intergenic	ENSDARG00000100929,ENSDARG00000099438	LOC100329768,CABZ01073736.1	-5.15804	Peak94288
chr19	1025739	1025755	intergenic	ENSDARG00000100929,ENSDARG00000099438	LOC100329768,CABZ01073736.1	-4.06806	Peak94288
chr19	1025748	1025764	intergenic	ENSDARG00000100929,ENSDARG00000099438	LOC100329768,CABZ01073736.1	-3.75992	Peak94288
chr19	1025755	1025793	intergenic	ENSDARG00000100929,ENSDARG00000099438	LOC100329768,CABZ01073736.1	-6.34645	Peak94288
chr19	1025795	1025812	intergenic	ENSDARG00000100929,ENSDARG00000099438	LOC100329768,CABZ01073736.1	-5.62918	Peak94288
chr19	1025808	1025824	intergenic	ENSDARG00000100929,ENSDARG00000099438	LOC100329768,CABZ01073736.1	-4.2048	Peak94288
chr19	1025929	1025964	intergenic	ENSDARG00000100929,ENSDARG00000099438	LOC100329768,CABZ01073736.1	-4.50816	Peak94288
chr19	1025996	1026036	intergenic	ENSDARG00000100929,ENSDARG00000099438	LOC100329768,CABZ01073736.1	-5.35188	Peak94288
chr19	1049636	1049673	intronic	ENSDARG00000099438	CABZ01073736.1	-10.7	Peak94291
chr19	1050568	1050603	intronic	ENSDARG00000099438	CABZ01073736.1	-5.03178	Peak94292
chr19	1050641	1050679	intronic	ENSDARG00000099438	CABZ01073736.1	-4.31976	Peak94292
chr19	1050818	1050841	intronic	ENSDARG00000099438	CABZ01073736.1	-4.31622	Peak94292
chr19	1058360	1058385	intergenic	ENSDARG00000099438,ENSDARG00000099138	CABZ01073736.1,btr29	-3.57515	Peak94294
chr19	1076297	1076330	intergenic	ENSDARG00000099438,ENSDARG00000099138	CABZ01073736.1,btr29	-3.70726	Peak94299
chr19	1076342	1076366	intergenic	ENSDARG00000099438,ENSDARG00000099138	CABZ01073736.1,btr29	-3.88502	Peak94299
chr19	1076438	1076460	intergenic	ENSDARG00000099438,ENSDARG00000099138	CABZ01073736.1,btr29	-3.8827	Peak94299
chr19	1076630	1076668	intergenic	ENSDARG00000099438,ENSDARG00000099138	CABZ01073736.1,btr29	-4.02146	Peak94299
chr19	1078766	1078787	downstream	ENSDARG00000099138	btr29	-3.53251	Peak94300
chr19	1078783	1078800	downstream	ENSDARG00000099138	btr29	-3.56953	Peak94300
chr19	1079184	1079224	UTR3	ENSDARG00000099138	btr29	-4.23147	Peak94301
chr19	1079421	1079441	UTR3	ENSDARG00000099138	btr29	-4.65039	Peak94301
chr19	1081668	1081686	exonic	ENSDARG00000099138	btr29	-3.57098	Peak94303
chr19	1081941	1081977	intronic	ENSDARG00000099138	btr29	-4.8328	Peak94303
chr19	1082017	1082052	intronic	ENSDARG00000099138	btr29	#NAME?	Peak94303
chr19	1087086	1087122	intronic	ENSDARG00000099138	btr29	-4.17343	Peak94306
chr19	1087144	1087179	intronic	ENSDARG00000099138	btr29	-4.84764	Peak94306
chr19	1087401	1087440	intronic	ENSDARG00000099138	btr29	-4.02989	Peak94306
chr19	1092105	1092145	exonic	ENSDARG00000099138	btr29	-3.59138	Peak94308
chr19	1092327	1092360	intronic	ENSDARG00000099138	btr29	-3.5602	Peak94308
chr19	1096006	1096026	exonic	ENSDARG00000099138	btr29	-3.90224	Peak94310
chr19	1096161	1096180	promoter	ENSDARG00000099138	btr29	-3.57481	Peak94310
chr19	1096272	1096310	promoter	ENSDARG00000099138	btr29	-5.26257	Peak94310
chr19	1098874	1098911	promoter	ENSDARG00000098855,ENSDARG00000099138	oxsm,btr29	-4.24339	Peak94311
chr19	1098929	1098954	promoter	ENSDARG00000098855	oxsm	-4.83203	Peak94311
chr19	1098954	1098974	promoter	ENSDARG00000098855	oxsm	-4.23681	Peak94311
chr19	1101452	1101476	exonic	ENSDARG00000098855	oxsm	-3.66456	Peak94312
chr19	1104783	1104810	exonic	ENSDARG00000098855	oxsm	-3.55126	Peak94313
chr19	1104826	1104856	exonic	ENSDARG00000098855	oxsm	-3.76312	Peak94313
chr19	1106791	1106814	promoter	ENSDARG00000100514	cfap20	-5.09515	Peak94314
chr19	1106822	1106853	promoter	ENSDARG00000100514	cfap20	-6.3429	Peak94314
chr19	1106859	1106883	promoter	ENSDARG00000100514	cfap20	-4.66983	Peak94314
chr19	1106903	1106926	promoter	ENSDARG00000100514	cfap20	-4.40376	Peak94314
chr19	1106963	1106979	promoter	ENSDARG00000100514	cfap20	-3.95866	Peak94314
chr19	1106973	1106989	promoter	ENSDARG00000100514	cfap20	-3.92918	Peak94314
chr19	1106992	1107016	promoter	ENSDARG00000100514	cfap20	-3.64529	Peak94314
chr19	1107018	1107056	promoter	ENSDARG00000100514	cfap20	-3.68729	Peak94314
chr19	1107156	1107181	promoter	ENSDARG00000100514	cfap20	-3.74167	Peak94314
chr19	1115766	1115785	exonic	ENSDARG00000100514	cfap20	-3.53585	Peak94316
chr19	1125262	1125291	intronic	ENSDARG00000103503	dgat1a	-3.56784	Peak94317
chr19	1125375	1125412	intronic	ENSDARG00000103503	dgat1a	-4.03551	Peak94317
chr19	1125441	1125477	intronic	ENSDARG00000103503	dgat1a	-4.55645	Peak94317
chr19	1126952	1126990	intronic	ENSDARG00000103503	dgat1a	-4.31475	Peak94318
chr19	1127238	1127267	exonic	ENSDARG00000103503	dgat1a	-3.97393	Peak94318
chr19	1129468	1129507	exonic	ENSDARG00000103503	dgat1a	-5.21461	Peak94319
chr19	1129526	1129543	intronic	ENSDARG00000103503	dgat1a	-4.11423	Peak94319
chr19	1129750	1129786	intronic	ENSDARG00000103503	dgat1a	-3.55226	Peak94319
chr19	1133655	1133672	intronic	ENSDARG00000103503	dgat1a	-3.51972	Peak94320
chr19	1133766	1133802	intronic	ENSDARG00000103503	dgat1a	-4.71917	Peak94320
chr19	1141580	1141606	promoter	ENSDARG00000103503	dgat1a	-3.75788	Peak94321
chr19	1141601	1141623	promoter	ENSDARG00000103503	dgat1a	-3.93047	Peak94321
chr19	1141700	1141716	promoter	ENSDARG00000103503	dgat1a	-3.49627	Peak94321
chr19	1141759	1141781	promoter	ENSDARG00000103503	dgat1a	-3.75927	Peak94321
chr19	1141817	1141855	promoter	ENSDARG00000103503	dgat1a	-4.28614	Peak94321
chr19	1148365	1148387	promoter	ENSDARG00000099753	zgc:63863	-8.5388	Peak94322
chr19	1148385	1148406	promoter	ENSDARG00000099753	zgc:63863	-3.84836	Peak94322
chr19	1148403	1148424	promoter	ENSDARG00000099753	zgc:63863	-6.07777	Peak94322
chr19	1148421	1148437	promoter	ENSDARG00000099753	zgc:63863	-5.11288	Peak94322
chr19	1148439	1148457	promoter	ENSDARG00000099753	zgc:63863	-7.42213	Peak94322
chr19	1148461	1148490	promoter	ENSDARG00000099753	zgc:63863	-5.72106	Peak94322
chr19	1148490	1148513	promoter	ENSDARG00000099753	zgc:63863	-5.50266	Peak94322
chr19	1148507	1148523	promoter	ENSDARG00000099753	zgc:63863	-5.99581	Peak94322
chr19	1148517	1148556	promoter	ENSDARG00000099753	zgc:63863	-8.06324	Peak94322
chr19	1148553	1148573	promoter	ENSDARG00000099753	zgc:63863	-5.49356	Peak94322
chr19	1148679	1148695	promoter	ENSDARG00000099753	zgc:63863	-3.95893	Peak94322
chr19	1148722	1148738	intronic	ENSDARG00000099753	zgc:63863	-3.66875	Peak94322
chr19	1148764	1148785	intronic	ENSDARG00000099753	zgc:63863	-4.84625	Peak94322
chr19	1148786	1148803	intronic	ENSDARG00000099753	zgc:63863	-4.05969	Peak94322
chr19	1148808	1148835	intronic	ENSDARG00000099753	zgc:63863	-3.49863	Peak94322
chr19	1156284	1156321	intronic	ENSDARG00000099753	zgc:63863	-4.62797	Peak94323
chr19	1156314	1156336	intronic	ENSDARG00000099753	zgc:63863	-4.69021	Peak94323
chr19	1156337	1156374	intronic	ENSDARG00000099753	zgc:63863	-7.15603	Peak94323
chr19	1156405	1156443	intronic	ENSDARG00000099753	zgc:63863	-4.91581	Peak94323
chr19	1156447	1156463	intronic	ENSDARG00000099753	zgc:63863	-3.8878	Peak94323
chr19	1156460	1156478	intronic	ENSDARG00000099753	zgc:63863	-3.68031	Peak94323
chr19	1156472	1156500	intronic	ENSDARG00000099753	zgc:63863	-4.08075	Peak94323
chr19	1156496	1156514	intronic	ENSDARG00000099753	zgc:63863	-4.60735	Peak94323
chr19	1170188	1170228	intronic	ENSDARG00000099753	zgc:63863	-6.57637	Peak94325
chr19	1170238	1170256	intronic	ENSDARG00000099753	zgc:63863	-4.21557	Peak94325
chr19	1170259	1170284	intronic	ENSDARG00000099753	zgc:63863	-3.58096	Peak94325
chr19	1171017	1171057	intronic	ENSDARG00000099753	zgc:63863	-4.06841	Peak94327
chr19	1173226	1173247	intronic	ENSDARG00000099753	zgc:63863	-4.38244	Peak94328
chr19	1173295	1173318	intronic	ENSDARG00000099753	zgc:63863	-3.73575	Peak94328
chr19	1179855	1179886	intronic	ENSDARG00000099753	zgc:63863	-4.10745	Peak94330
chr19	1179975	1180014	exonic	ENSDARG00000099753	zgc:63863	-3.91038	Peak94330
chr19	1187212	1187245	intergenic	ENSDARG00000099753,ENSDARG00000059363	zgc:63863,tgfbr2a	-3.56237	Peak94332
chr19	1190445	1190482	intergenic	ENSDARG00000099753,ENSDARG00000059363	zgc:63863,tgfbr2a	-3.87817	Peak94333
chr19	1190520	1190547	intergenic	ENSDARG00000099753,ENSDARG00000059363	zgc:63863,tgfbr2a	-3.51422	Peak94333
chr19	1190591	1190614	intergenic	ENSDARG00000099753,ENSDARG00000059363	zgc:63863,tgfbr2a	-4.21427	Peak94333
chr19	1190740	1190757	intergenic	ENSDARG00000099753,ENSDARG00000059363	zgc:63863,tgfbr2a	-3.79812	Peak94333
chr19	1190764	1190783	intergenic	ENSDARG00000099753,ENSDARG00000059363	zgc:63863,tgfbr2a	-4.44673	Peak94333
chr19	1190785	1190810	intergenic	ENSDARG00000099753,ENSDARG00000059363	zgc:63863,tgfbr2a	-4.71063	Peak94333
chr19	1198420	1198446	intergenic	ENSDARG00000099753,ENSDARG00000059363	zgc:63863,tgfbr2a	-3.88277	Peak94334
chr19	1198442	1198465	intergenic	ENSDARG00000099753,ENSDARG00000059363	zgc:63863,tgfbr2a	-3.56425	Peak94334
chr19	1198467	1198498	intergenic	ENSDARG00000099753,ENSDARG00000059363	zgc:63863,tgfbr2a	-6.4772	Peak94334
chr19	1198497	1198517	intergenic	ENSDARG00000099753,ENSDARG00000059363	zgc:63863,tgfbr2a	-3.50015	Peak94334
chr19	1198519	1198540	intergenic	ENSDARG00000099753,ENSDARG00000059363	zgc:63863,tgfbr2a	-5.94271	Peak94334
chr19	1198548	1198574	intergenic	ENSDARG00000099753,ENSDARG00000059363	zgc:63863,tgfbr2a	-9.60542	Peak94334
chr19	1198581	1198599	intergenic	ENSDARG00000099753,ENSDARG00000059363	zgc:63863,tgfbr2a	-4.09293	Peak94334
chr19	1198618	1198643	intergenic	ENSDARG00000099753,ENSDARG00000059363	zgc:63863,tgfbr2a	-6.39841	Peak94334
chr19	1198642	1198660	intergenic	ENSDARG00000099753,ENSDARG00000059363	zgc:63863,tgfbr2a	-5.73685	Peak94334
chr19	1198659	1198675	intergenic	ENSDARG00000099753,ENSDARG00000059363	zgc:63863,tgfbr2a	-3.80465	Peak94334
chr19	1198672	1198696	intergenic	ENSDARG00000099753,ENSDARG00000059363	zgc:63863,tgfbr2a	-4.39831	Peak94334
chr19	1198703	1198735	intergenic	ENSDARG00000099753,ENSDARG00000059363	zgc:63863,tgfbr2a	-6.14756	Peak94334
chr19	1198748	1198772	intergenic	ENSDARG00000099753,ENSDARG00000059363	zgc:63863,tgfbr2a	-4.30104	Peak94334
chr19	1198795	1198813	intergenic	ENSDARG00000099753,ENSDARG00000059363	zgc:63863,tgfbr2a	-4.77496	Peak94334
chr19	1198813	1198830	intergenic	ENSDARG00000099753,ENSDARG00000059363	zgc:63863,tgfbr2a	-4.37706	Peak94334
chr19	1198831	1198856	intergenic	ENSDARG00000099753,ENSDARG00000059363	zgc:63863,tgfbr2a	-5.24856	Peak94334
chr19	1213430	1213456	intergenic	ENSDARG00000099753,ENSDARG00000059363	zgc:63863,tgfbr2a	-3.79645	Peak94335
chr19	1213530	1213567	intergenic	ENSDARG00000099753,ENSDARG00000059363	zgc:63863,tgfbr2a	-4.83977	Peak94335
chr19	1213569	1213585	intergenic	ENSDARG00000099753,ENSDARG00000059363	zgc:63863,tgfbr2a	-3.85789	Peak94335
chr19	1213576	1213601	intergenic	ENSDARG00000099753,ENSDARG00000059363	zgc:63863,tgfbr2a	-3.99287	Peak94335
chr19	1215145	1215185	intergenic	ENSDARG00000099753,ENSDARG00000059363	zgc:63863,tgfbr2a	-4.07395	Peak94336
chr19	1215312	1215351	intergenic	ENSDARG00000099753,ENSDARG00000059363	zgc:63863,tgfbr2a	-7.42247	Peak94336
chr19	1215393	1215419	intergenic	ENSDARG00000099753,ENSDARG00000059363	zgc:63863,tgfbr2a	-5.67138	Peak94336
chr19	1215644	1215678	intergenic	ENSDARG00000099753,ENSDARG00000059363	zgc:63863,tgfbr2a	-3.93094	Peak94337
chr19	1223329	1223364	intergenic	ENSDARG00000099753,ENSDARG00000059363	zgc:63863,tgfbr2a	-3.77204	Peak94340
chr19	1223539	1223566	intergenic	ENSDARG00000099753,ENSDARG00000059363	zgc:63863,tgfbr2a	-3.55528	Peak94340
chr19	1226670	1226687	intergenic	ENSDARG00000099753,ENSDARG00000059363	zgc:63863,tgfbr2a	-3.5251	Peak94341
chr19	1231603	1231643	intergenic	ENSDARG00000099753,ENSDARG00000059363	zgc:63863,tgfbr2a	-4.49387	Peak94342
chr19	1234393	1234431	intergenic	ENSDARG00000099753,ENSDARG00000059363	zgc:63863,tgfbr2a	-3.77629	Peak94343
chr19	1234433	1234454	intergenic	ENSDARG00000099753,ENSDARG00000059363	zgc:63863,tgfbr2a	-3.57439	Peak94343
chr19	1236845	1236884	intergenic	ENSDARG00000099753,ENSDARG00000059363	zgc:63863,tgfbr2a	-4.45329	Peak94344
chr19	1237175	1237215	intergenic	ENSDARG00000099753,ENSDARG00000059363	zgc:63863,tgfbr2a	-4.19909	Peak94344
chr19	1245311	1245346	intergenic	ENSDARG00000099753,ENSDARG00000059363	zgc:63863,tgfbr2a	-4.49534	Peak94347
chr19	1245820	1245857	intergenic	ENSDARG00000099753,ENSDARG00000059363	zgc:63863,tgfbr2a	-3.82663	Peak94348
chr19	1245965	1246004	intergenic	ENSDARG00000099753,ENSDARG00000059363	zgc:63863,tgfbr2a	-4.13732	Peak94348
chr19	1251351	1251387	intergenic	ENSDARG00000099753,ENSDARG00000059363	zgc:63863,tgfbr2a	-3.83677	Peak94350
chr19	1251567	1251594	intergenic	ENSDARG00000099753,ENSDARG00000059363	zgc:63863,tgfbr2a	-3.92182	Peak94350
chr19	1256660	1256688	intergenic	ENSDARG00000099753,ENSDARG00000059363	zgc:63863,tgfbr2a	-3.69241	Peak94351
chr19	1265521	1265554	intergenic	ENSDARG00000099753,ENSDARG00000059363	zgc:63863,tgfbr2a	-6.00523	Peak94352
chr19	1265545	1265563	intergenic	ENSDARG00000099753,ENSDARG00000059363	zgc:63863,tgfbr2a	-4.65389	Peak94352
chr19	1265568	1265588	intergenic	ENSDARG00000099753,ENSDARG00000059363	zgc:63863,tgfbr2a	-5.62909	Peak94352
chr19	1265589	1265607	intergenic	ENSDARG00000099753,ENSDARG00000059363	zgc:63863,tgfbr2a	-4.23061	Peak94352
chr19	1265611	1265628	intergenic	ENSDARG00000099753,ENSDARG00000059363	zgc:63863,tgfbr2a	-7.00607	Peak94352
chr19	1265642	1265682	intergenic	ENSDARG00000099753,ENSDARG00000059363	zgc:63863,tgfbr2a	-12.4959	Peak94352
chr19	1265691	1265717	intergenic	ENSDARG00000099753,ENSDARG00000059363	zgc:63863,tgfbr2a	-3.76688	Peak94352
chr19	1269469	1269498	intergenic	ENSDARG00000099753,ENSDARG00000059363	zgc:63863,tgfbr2a	-4.22114	Peak94354
chr19	1269498	1269533	intergenic	ENSDARG00000099753,ENSDARG00000059363	zgc:63863,tgfbr2a	-4.47312	Peak94354
chr19	1269534	1269551	intergenic	ENSDARG00000099753,ENSDARG00000059363	zgc:63863,tgfbr2a	-4.0618	Peak94354
chr19	1269550	1269573	intergenic	ENSDARG00000099753,ENSDARG00000059363	zgc:63863,tgfbr2a	-5.54415	Peak94354
chr19	1269568	1269584	intergenic	ENSDARG00000099753,ENSDARG00000059363	zgc:63863,tgfbr2a	-4.32953	Peak94354
chr19	1269579	1269606	intergenic	ENSDARG00000099753,ENSDARG00000059363	zgc:63863,tgfbr2a	-3.84013	Peak94354
chr19	1269614	1269638	intergenic	ENSDARG00000099753,ENSDARG00000059363	zgc:63863,tgfbr2a	-5.9086	Peak94354
chr19	1269640	1269658	intergenic	ENSDARG00000099753,ENSDARG00000059363	zgc:63863,tgfbr2a	-4.04705	Peak94354
chr19	1269682	1269719	intergenic	ENSDARG00000099753,ENSDARG00000059363	zgc:63863,tgfbr2a	-6.65001	Peak94354
chr19	1269723	1269739	intergenic	ENSDARG00000099753,ENSDARG00000059363	zgc:63863,tgfbr2a	-3.75405	Peak94354
chr19	1269759	1269785	intergenic	ENSDARG00000099753,ENSDARG00000059363	zgc:63863,tgfbr2a	-4.08534	Peak94354
chr19	1269777	1269794	intergenic	ENSDARG00000099753,ENSDARG00000059363	zgc:63863,tgfbr2a	-3.56915	Peak94354
chr19	1269903	1269926	intergenic	ENSDARG00000099753,ENSDARG00000059363	zgc:63863,tgfbr2a	-3.54207	Peak94354
chr19	1274198	1274232	intergenic	ENSDARG00000099753,ENSDARG00000059363	zgc:63863,tgfbr2a	-4.04259	Peak94355
chr19	1274240	1274272	intergenic	ENSDARG00000099753,ENSDARG00000059363	zgc:63863,tgfbr2a	-3.51131	Peak94355
chr19	1274421	1274453	intergenic	ENSDARG00000099753,ENSDARG00000059363	zgc:63863,tgfbr2a	-4.8747	Peak94355
chr19	1276538	1276578	intergenic	ENSDARG00000099753,ENSDARG00000059363	zgc:63863,tgfbr2a	-3.65011	Peak94356
chr19	1278141	1278169	intergenic	ENSDARG00000099753,ENSDARG00000059363	zgc:63863,tgfbr2a	-4.27925	Peak94357
chr19	1278350	1278367	promoter	ENSDARG00000059363	tgfbr2a	-4.01872	Peak94357
chr19	1278403	1278420	promoter	ENSDARG00000059363	tgfbr2a	-3.68181	Peak94357
chr19	1287442	1287462	exonic	ENSDARG00000059363	tgfbr2a	-3.59285	Peak94359
chr19	1287650	1287677	exonic	ENSDARG00000059363	tgfbr2a	-3.94669	Peak94359
chr19	1298797	1298814	promoter;downstream	ENSDARG00000075606;ENSDARG00000059363	rnf5;tgfbr2a	-4.32458	Peak94361
chr19	1298816	1298834	promoter;downstream	ENSDARG00000075606;ENSDARG00000059363	rnf5;tgfbr2a	-5.34232	Peak94361
chr19	1298836	1298858	promoter;downstream	ENSDARG00000075606;ENSDARG00000059363	rnf5;tgfbr2a	-4.9294	Peak94361
chr19	1298914	1298936	promoter	ENSDARG00000075606	rnf5	-3.64636	Peak94361
chr19	1298952	1298968	promoter	ENSDARG00000075606	rnf5	-5.42884	Peak94361
chr19	1298962	1298989	promoter	ENSDARG00000075606	rnf5	-4.04991	Peak94361
chr19	1299030	1299047	promoter	ENSDARG00000075606	rnf5	-4.2079	Peak94361
chr19	1299038	1299061	promoter	ENSDARG00000075606	rnf5	-4.01121	Peak94361
chr19	1299188	1299205	intronic	ENSDARG00000075606	rnf5	-3.59871	Peak94361
chr19	1299226	1299260	intronic	ENSDARG00000075606	rnf5	-5.57037	Peak94361
chr19	1299264	1299280	intronic	ENSDARG00000075606	rnf5	-4.38961	Peak94361
chr19	1299273	1299289	intronic	ENSDARG00000075606	rnf5	-3.62182	Peak94361
chr19	1313974	1314006	intergenic	ENSDARG00000075606,ENSDARG00000102325	rnf5,ehmt2	-3.8139	Peak94363
chr19	1314112	1314136	intergenic	ENSDARG00000075606,ENSDARG00000102325	rnf5,ehmt2	-3.96264	Peak94363
chr19	1314538	1314574	intergenic	ENSDARG00000075606,ENSDARG00000102325	rnf5,ehmt2	-3.99499	Peak94364
chr19	1314576	1314593	intergenic	ENSDARG00000075606,ENSDARG00000102325	rnf5,ehmt2	-4.28992	Peak94364
chr19	1314589	1314605	intergenic	ENSDARG00000075606,ENSDARG00000102325	rnf5,ehmt2	-3.74401	Peak94364
chr19	1314618	1314644	intergenic	ENSDARG00000075606,ENSDARG00000102325	rnf5,ehmt2	-5.28714	Peak94364
chr19	1314693	1314709	intergenic	ENSDARG00000075606,ENSDARG00000102325	rnf5,ehmt2	-3.82092	Peak94364
chr19	1314705	1314724	intergenic	ENSDARG00000075606,ENSDARG00000102325	rnf5,ehmt2	-3.56568	Peak94364
chr19	1331690	1331728	intergenic	ENSDARG00000075606,ENSDARG00000102325	rnf5,ehmt2	-4.35707	Peak94367
chr19	1347996	1348035	exonic	ENSDARG00000102325	ehmt2	-4.54821	Peak94370
chr19	1349484	1349517	intronic	ENSDARG00000102325	ehmt2	-3.59524	Peak94371
chr19	1353019	1353058	exonic	ENSDARG00000102325	ehmt2	-3.67001	Peak94372
chr19	1356630	1356652	promoter	ENSDARG00000058830,ENSDARG00000102325	zdhhc3b,ehmt2	-3.93166	Peak94373
chr19	1356739	1356764	promoter	ENSDARG00000058830,ENSDARG00000102325	zdhhc3b,ehmt2	-4.02857	Peak94373
chr19	1356777	1356811	promoter	ENSDARG00000058830,ENSDARG00000102325	zdhhc3b,ehmt2	-4.17835	Peak94373
chr19	1356805	1356826	promoter	ENSDARG00000058830,ENSDARG00000102325	zdhhc3b,ehmt2	-4.39667	Peak94373
chr19	1356843	1356859	promoter	ENSDARG00000058830,ENSDARG00000102325	zdhhc3b,ehmt2	-4.58572	Peak94373
chr19	1356870	1356887	promoter	ENSDARG00000058830,ENSDARG00000102325	zdhhc3b,ehmt2	-3.64798	Peak94373
chr19	1356889	1356908	promoter	ENSDARG00000058830,ENSDARG00000102325	zdhhc3b,ehmt2	-3.60838	Peak94373
chr19	1356946	1356970	promoter	ENSDARG00000058830,ENSDARG00000102325	zdhhc3b,ehmt2	-3.60192	Peak94373
chr19	1362621	1362642	exonic	ENSDARG00000058830	zdhhc3b	-3.9945	Peak94375
chr19	1362650	1362678	exonic	ENSDARG00000058830	zdhhc3b	-3.90014	Peak94375
chr19	1376067	1376091	intronic	ENSDARG00000103817	LOC100537949	-3.74459	Peak94377
chr19	1376109	1376142	intronic	ENSDARG00000103817	LOC100537949	-5.41733	Peak94377
chr19	1376185	1376217	intronic	ENSDARG00000103817	LOC100537949	-4.23657	Peak94377
chr19	1376244	1376267	intronic	ENSDARG00000103817	LOC100537949	-4.40386	Peak94377
chr19	1376323	1376339	promoter	ENSDARG00000103817	LOC100537949	-4.00772	Peak94377
chr19	1376441	1376459	promoter	ENSDARG00000103817	LOC100537949	-3.49583	Peak94377
chr19	1376490	1376508	promoter	ENSDARG00000103817	LOC100537949	-3.80171	Peak94377
chr19	1382059	1382088	promoter	ENSDARG00000099747	LOC100334085	-3.65967	Peak94378
chr19	1382322	1382361	intronic	ENSDARG00000099747	LOC100334085	-4.95807	Peak94378
chr19	1383085	1383102	intronic	ENSDARG00000099747	LOC100334085	-4.15815	Peak94379
chr19	1383385	1383404	intronic	ENSDARG00000099747	LOC100334085	-3.6002	Peak94379
chr19	1383385	1383404	intronic	ENSDARG00000099747	LOC100334085	-3.83618	Peak94379
chr19	1383426	1383453	intronic	ENSDARG00000099747	LOC100334085	-4.30455	Peak94379
chr19	1386317	1386357	intronic	ENSDARG00000099747	LOC100334085	-4.21879	Peak94380
chr19	1392437	1392459	intronic	ENSDARG00000099747	LOC100334085	-3.63696	Peak94381
chr19	1392461	1392486	intronic	ENSDARG00000099747	LOC100334085	-4.19466	Peak94381
chr19	1392495	1392520	intronic	ENSDARG00000099747	LOC100334085	-7.73599	Peak94381
chr19	1397924	1397954	downstream	ENSDARG00000099747	LOC100334085	-4.21299	Peak94382
chr19	1398774	1398813	downstream	ENSDARG00000099747	LOC100334085	-4.07801	Peak94383
chr19	1404636	1404668	downstream	ENSDARG00000059361	slc39a4	-3.91885	Peak94386
chr19	1411949	1411980	promoter	ENSDARG00000059361	slc39a4	-4.06731	Peak94389
chr19	1417176	1417208	intergenic	ENSDARG00000059361,ENSDARG00000100821	slc39a4,scrt1a	-3.97645	Peak94390
chr19	1417210	1417246	intergenic	ENSDARG00000059361,ENSDARG00000100821	slc39a4,scrt1a	-4.66796	Peak94390
chr19	1420236	1420253	intergenic	ENSDARG00000059361,ENSDARG00000100821	slc39a4,scrt1a	-3.53457	Peak94391
chr19	1431501	1431541	intergenic	ENSDARG00000059361,ENSDARG00000100821	slc39a4,scrt1a	-4.14357	Peak94393
chr19	1431586	1431624	intergenic	ENSDARG00000059361,ENSDARG00000100821	slc39a4,scrt1a	-4.16106	Peak94393
chr19	1431586	1431624	intergenic	ENSDARG00000059361,ENSDARG00000100821	slc39a4,scrt1a	-4.54361	Peak94393
chr19	1431644	1431666	intergenic	ENSDARG00000059361,ENSDARG00000100821	slc39a4,scrt1a	-3.90462	Peak94393
chr19	1431670	1431698	intergenic	ENSDARG00000059361,ENSDARG00000100821	slc39a4,scrt1a	-5.22613	Peak94393
chr19	1431795	1431825	intergenic	ENSDARG00000059361,ENSDARG00000100821	slc39a4,scrt1a	-3.55019	Peak94393
chr19	1431872	1431901	intergenic	ENSDARG00000059361,ENSDARG00000100821	slc39a4,scrt1a	-3.54172	Peak94393
chr19	1434037	1434060	intergenic	ENSDARG00000059361,ENSDARG00000100821	slc39a4,scrt1a	-3.94708	Peak94394
chr19	1436776	1436813	intergenic	ENSDARG00000059361,ENSDARG00000100821	slc39a4,scrt1a	-5.11104	Peak94395
chr19	1436894	1436910	intergenic	ENSDARG00000059361,ENSDARG00000100821	slc39a4,scrt1a	-3.60482	Peak94395
chr19	1436913	1436940	intergenic	ENSDARG00000059361,ENSDARG00000100821	slc39a4,scrt1a	-3.6906	Peak94395
chr19	1436954	1436978	intergenic	ENSDARG00000059361,ENSDARG00000100821	slc39a4,scrt1a	-3.56844	Peak94395
chr19	1436998	1437030	intergenic	ENSDARG00000059361,ENSDARG00000100821	slc39a4,scrt1a	-4.36517	Peak94395
chr19	1444793	1444816	intergenic	ENSDARG00000059361,ENSDARG00000100821	slc39a4,scrt1a	-3.81819	Peak94397
chr19	1447215	1447250	intergenic	ENSDARG00000059361,ENSDARG00000100821	slc39a4,scrt1a	-3.5368	Peak94398
chr19	1447359	1447392	intergenic	ENSDARG00000059361,ENSDARG00000100821	slc39a4,scrt1a	-4.53271	Peak94398
chr19	1447440	1447466	intergenic	ENSDARG00000059361,ENSDARG00000100821	slc39a4,scrt1a	-5.10153	Peak94398
chr19	1447498	1447514	intergenic	ENSDARG00000059361,ENSDARG00000100821	slc39a4,scrt1a	-3.81926	Peak94398
chr19	1447575	1447596	intergenic	ENSDARG00000059361,ENSDARG00000100821	slc39a4,scrt1a	-4.29071	Peak94398
chr19	1447649	1447680	intergenic	ENSDARG00000059361,ENSDARG00000100821	slc39a4,scrt1a	-4.14273	Peak94398
chr19	1451880	1451896	intergenic	ENSDARG00000059361,ENSDARG00000100821	slc39a4,scrt1a	-3.50925	Peak94399
chr19	1451901	1451930	intergenic	ENSDARG00000059361,ENSDARG00000100821	slc39a4,scrt1a	-5.93059	Peak94399
chr19	1451954	1451972	intergenic	ENSDARG00000059361,ENSDARG00000100821	slc39a4,scrt1a	-3.59315	Peak94399
chr19	1451978	1452005	intergenic	ENSDARG00000059361,ENSDARG00000100821	slc39a4,scrt1a	-3.90493	Peak94399
chr19	1452020	1452047	intergenic	ENSDARG00000059361,ENSDARG00000100821	slc39a4,scrt1a	-6.30916	Peak94399
chr19	1452128	1452158	intergenic	ENSDARG00000059361,ENSDARG00000100821	slc39a4,scrt1a	-4.4923	Peak94399
chr19	1452931	1452968	intergenic	ENSDARG00000059361,ENSDARG00000100821	slc39a4,scrt1a	-4.48921	Peak94400
chr19	1453015	1453053	intergenic	ENSDARG00000059361,ENSDARG00000100821	slc39a4,scrt1a	-3.54504	Peak94400
chr19	1453168	1453189	intergenic	ENSDARG00000059361,ENSDARG00000100821	slc39a4,scrt1a	-3.56069	Peak94400
chr19	1458637	1458668	intergenic	ENSDARG00000059361,ENSDARG00000100821	slc39a4,scrt1a	-3.88279	Peak94401
chr19	1459373	1459395	intergenic	ENSDARG00000059361,ENSDARG00000100821	slc39a4,scrt1a	-4.17355	Peak94402
chr19	1459458	1459495	intergenic	ENSDARG00000059361,ENSDARG00000100821	slc39a4,scrt1a	-3.60378	Peak94402
chr19	1459826	1459847	intergenic	ENSDARG00000059361,ENSDARG00000100821	slc39a4,scrt1a	-3.77368	Peak94402
chr19	1463540	1463561	intergenic	ENSDARG00000059361,ENSDARG00000100821	slc39a4,scrt1a	-3.60426	Peak94404
chr19	1473933	1473949	intergenic	ENSDARG00000059361,ENSDARG00000100821	slc39a4,scrt1a	-3.91178	Peak94406
chr19	1473943	1473973	intergenic	ENSDARG00000059361,ENSDARG00000100821	slc39a4,scrt1a	-3.68405	Peak94406
chr19	1474024	1474064	intergenic	ENSDARG00000059361,ENSDARG00000100821	slc39a4,scrt1a	-4.84285	Peak94406
chr19	1476835	1476852	intergenic	ENSDARG00000059361,ENSDARG00000100821	slc39a4,scrt1a	-3.73419	Peak94407
chr19	1476869	1476897	intergenic	ENSDARG00000059361,ENSDARG00000100821	slc39a4,scrt1a	-4.69754	Peak94407
chr19	1476890	1476906	intergenic	ENSDARG00000059361,ENSDARG00000100821	slc39a4,scrt1a	-3.99352	Peak94407
chr19	1476913	1476942	intergenic	ENSDARG00000059361,ENSDARG00000100821	slc39a4,scrt1a	-5.55153	Peak94407
chr19	1476940	1476959	intergenic	ENSDARG00000059361,ENSDARG00000100821	slc39a4,scrt1a	-3.73463	Peak94407
chr19	1477047	1477083	intergenic	ENSDARG00000059361,ENSDARG00000100821	slc39a4,scrt1a	-3.68009	Peak94407
chr19	1481758	1481794	intergenic	ENSDARG00000059361,ENSDARG00000100821	slc39a4,scrt1a	-4.66552	Peak94408
chr19	1481891	1481925	intergenic	ENSDARG00000059361,ENSDARG00000100821	slc39a4,scrt1a	-3.62373	Peak94408
chr19	1482721	1482759	intergenic	ENSDARG00000059361,ENSDARG00000100821	slc39a4,scrt1a	-4.22539	Peak94409
chr19	1487922	1487948	intergenic	ENSDARG00000059361,ENSDARG00000100821	slc39a4,scrt1a	-3.55895	Peak94410
chr19	1488174	1488197	intergenic	ENSDARG00000059361,ENSDARG00000100821	slc39a4,scrt1a	-4.0166	Peak94410
chr19	1499402	1499431	intergenic	ENSDARG00000059361,ENSDARG00000100821	slc39a4,scrt1a	-3.84851	Peak94414
chr19	1499424	1499441	intergenic	ENSDARG00000059361,ENSDARG00000100821	slc39a4,scrt1a	-3.49371	Peak94414
chr19	1499545	1499582	intergenic	ENSDARG00000059361,ENSDARG00000100821	slc39a4,scrt1a	-4.088	Peak94414
chr19	1503579	1503617	intergenic	ENSDARG00000059361,ENSDARG00000100821	slc39a4,scrt1a	-4.20102	Peak94415
chr19	1503654	1503679	intergenic	ENSDARG00000059361,ENSDARG00000100821	slc39a4,scrt1a	-3.5744	Peak94415
chr19	1503704	1503720	intergenic	ENSDARG00000059361,ENSDARG00000100821	slc39a4,scrt1a	-3.59441	Peak94415
chr19	1503853	1503879	intergenic	ENSDARG00000059361,ENSDARG00000100821	slc39a4,scrt1a	-4.07477	Peak94415
chr19	1505859	1505897	intergenic	ENSDARG00000059361,ENSDARG00000100821	slc39a4,scrt1a	-3.50611	Peak94416
chr19	1509139	1509174	intergenic	ENSDARG00000059361,ENSDARG00000100821	slc39a4,scrt1a	-3.57159	Peak94417
chr19	1509416	1509439	intergenic	ENSDARG00000059361,ENSDARG00000100821	slc39a4,scrt1a	-3.73682	Peak94417
chr19	1511537	1511564	intergenic	ENSDARG00000059361,ENSDARG00000100821	slc39a4,scrt1a	-3.61446	Peak94418
chr19	1511632	1511648	intergenic	ENSDARG00000059361,ENSDARG00000100821	slc39a4,scrt1a	-3.7624	Peak94418
chr19	1511702	1511722	intergenic	ENSDARG00000059361,ENSDARG00000100821	slc39a4,scrt1a	-3.89811	Peak94418
chr19	1511835	1511873	intergenic	ENSDARG00000059361,ENSDARG00000100821	slc39a4,scrt1a	-5.45381	Peak94418
chr19	1511953	1511974	intergenic	ENSDARG00000059361,ENSDARG00000100821	slc39a4,scrt1a	-4.05632	Peak94418
chr19	1512996	1513019	intergenic	ENSDARG00000059361,ENSDARG00000100821	slc39a4,scrt1a	-3.51729	Peak94420
chr19	1513070	1513104	intergenic	ENSDARG00000059361,ENSDARG00000100821	slc39a4,scrt1a	-3.51235	Peak94420
chr19	1513238	1513278	intergenic	ENSDARG00000059361,ENSDARG00000100821	slc39a4,scrt1a	-4.83015	Peak94420
chr19	1513278	1513306	intergenic	ENSDARG00000059361,ENSDARG00000100821	slc39a4,scrt1a	-3.99436	Peak94420
chr19	1515883	1515907	intergenic	ENSDARG00000059361,ENSDARG00000100821	slc39a4,scrt1a	-4.05134	Peak94421
chr19	1518944	1518970	intergenic	ENSDARG00000059361,ENSDARG00000100821	slc39a4,scrt1a	-3.7719	Peak94422
chr19	1521330	1521368	intergenic	ENSDARG00000059361,ENSDARG00000100821	slc39a4,scrt1a	-3.68192	Peak94423
chr19	1521671	1521705	intergenic	ENSDARG00000059361,ENSDARG00000100821	slc39a4,scrt1a	-3.60774	Peak94423
chr19	1523966	1524003	intergenic	ENSDARG00000059361,ENSDARG00000100821	slc39a4,scrt1a	-4.53805	Peak94424
chr19	1524284	1524322	intergenic	ENSDARG00000059361,ENSDARG00000100821	slc39a4,scrt1a	-4.62923	Peak94424
chr19	1549624	1549659	intergenic	ENSDARG00000059361,ENSDARG00000100821	slc39a4,scrt1a	-7.05154	Peak94430
chr19	1549677	1549701	intergenic	ENSDARG00000059361,ENSDARG00000100821	slc39a4,scrt1a	-4.03259	Peak94430
chr19	1549718	1549734	intergenic	ENSDARG00000059361,ENSDARG00000100821	slc39a4,scrt1a	-4.12283	Peak94430
chr19	1549730	1549761	intergenic	ENSDARG00000059361,ENSDARG00000100821	slc39a4,scrt1a	-3.95943	Peak94430
chr19	1549773	1549789	intergenic	ENSDARG00000059361,ENSDARG00000100821	slc39a4,scrt1a	-4.04499	Peak94430
chr19	1549803	1549837	intergenic	ENSDARG00000059361,ENSDARG00000100821	slc39a4,scrt1a	-4.96369	Peak94430
chr19	1549871	1549892	intergenic	ENSDARG00000059361,ENSDARG00000100821	slc39a4,scrt1a	-3.82873	Peak94430
chr19	1552390	1552414	intergenic	ENSDARG00000059361,ENSDARG00000100821	slc39a4,scrt1a	-3.75918	Peak94431
chr19	1552457	1552482	intergenic	ENSDARG00000059361,ENSDARG00000100821	slc39a4,scrt1a	-3.71185	Peak94431
chr19	1553212	1553252	intergenic	ENSDARG00000059361,ENSDARG00000100821	slc39a4,scrt1a	-5.5797	Peak94432
chr19	1554819	1554847	intergenic	ENSDARG00000059361,ENSDARG00000100821	slc39a4,scrt1a	-3.82995	Peak94433
chr19	1554953	1554974	intergenic	ENSDARG00000059361,ENSDARG00000100821	slc39a4,scrt1a	-4.18508	Peak94433
chr19	1555095	1555122	intergenic	ENSDARG00000059361,ENSDARG00000100821	slc39a4,scrt1a	-3.6021	Peak94433
chr19	1559288	1559326	intergenic	ENSDARG00000059361,ENSDARG00000100821	slc39a4,scrt1a	-4.11101	Peak94434
chr19	1559471	1559493	intergenic	ENSDARG00000059361,ENSDARG00000100821	slc39a4,scrt1a	-3.86836	Peak94434
chr19	1559494	1559516	intergenic	ENSDARG00000059361,ENSDARG00000100821	slc39a4,scrt1a	-4.42546	Peak94434
chr19	1560478	1560513	intergenic	ENSDARG00000059361,ENSDARG00000100821	slc39a4,scrt1a	-3.65028	Peak94435
chr19	1570351	1570380	intergenic	ENSDARG00000059361,ENSDARG00000100821	slc39a4,scrt1a	-3.58973	Peak94439
chr19	1570520	1570550	intergenic	ENSDARG00000059361,ENSDARG00000100821	slc39a4,scrt1a	-4.44501	Peak94439
chr19	1574357	1574387	intergenic	ENSDARG00000059361,ENSDARG00000100821	slc39a4,scrt1a	-3.63229	Peak94440
chr19	1590647	1590670	intergenic	ENSDARG00000059361,ENSDARG00000100821	slc39a4,scrt1a	-4.06732	Peak94443
chr19	1590674	1590704	intergenic	ENSDARG00000059361,ENSDARG00000100821	slc39a4,scrt1a	-4.16529	Peak94443
chr19	1590803	1590820	intergenic	ENSDARG00000059361,ENSDARG00000100821	slc39a4,scrt1a	-3.74554	Peak94443
chr19	1590839	1590862	intergenic	ENSDARG00000059361,ENSDARG00000100821	slc39a4,scrt1a	-3.82615	Peak94443
chr19	1590916	1590944	intergenic	ENSDARG00000059361,ENSDARG00000100821	slc39a4,scrt1a	-4.19577	Peak94443
chr19	1592781	1592809	intergenic	ENSDARG00000059361,ENSDARG00000100821	slc39a4,scrt1a	-4.26983	Peak94444
chr19	1592805	1592821	intergenic	ENSDARG00000059361,ENSDARG00000100821	slc39a4,scrt1a	-3.79737	Peak94444
chr19	1598254	1598279	intergenic	ENSDARG00000059361,ENSDARG00000100821	slc39a4,scrt1a	-3.62238	Peak94445
chr19	1598290	1598312	intergenic	ENSDARG00000059361,ENSDARG00000100821	slc39a4,scrt1a	-3.83946	Peak94445
chr19	1598345	1598382	intergenic	ENSDARG00000059361,ENSDARG00000100821	slc39a4,scrt1a	-4.25551	Peak94445
chr19	1598437	1598475	intergenic	ENSDARG00000059361,ENSDARG00000100821	slc39a4,scrt1a	-4.51778	Peak94445
chr19	1598482	1598500	intergenic	ENSDARG00000059361,ENSDARG00000100821	slc39a4,scrt1a	-3.93739	Peak94445
chr19	1598498	1598532	intergenic	ENSDARG00000059361,ENSDARG00000100821	slc39a4,scrt1a	-6.04243	Peak94445
chr19	1608753	1608779	intergenic	ENSDARG00000059361,ENSDARG00000100821	slc39a4,scrt1a	-4.15461	Peak94447
chr19	1611402	1611429	intergenic	ENSDARG00000059361,ENSDARG00000100821	slc39a4,scrt1a	-3.59375	Peak94448
chr19	1611446	1611481	intergenic	ENSDARG00000059361,ENSDARG00000100821	slc39a4,scrt1a	-3.74431	Peak94448
chr19	1619447	1619466	intergenic	ENSDARG00000059361,ENSDARG00000100821	slc39a4,scrt1a	-3.63844	Peak94449
chr19	1619753	1619776	intergenic	ENSDARG00000059361,ENSDARG00000100821	slc39a4,scrt1a	-3.56707	Peak94449
chr19	1619806	1619846	intergenic	ENSDARG00000059361,ENSDARG00000100821	slc39a4,scrt1a	-4.55838	Peak94449
chr19	1623218	1623242	intergenic	ENSDARG00000059361,ENSDARG00000100821	slc39a4,scrt1a	-3.92541	Peak94451
chr19	1623265	1623305	intergenic	ENSDARG00000059361,ENSDARG00000100821	slc39a4,scrt1a	-4.26855	Peak94451
chr19	1623379	1623415	intergenic	ENSDARG00000059361,ENSDARG00000100821	slc39a4,scrt1a	-3.49687	Peak94451
chr19	1625839	1625864	promoter	ENSDARG00000100821	scrt1a	-3.5614	Peak94452
chr19	1625990	1626008	promoter	ENSDARG00000100821	scrt1a	-3.87033	Peak94452
chr19	1626023	1626052	promoter	ENSDARG00000100821	scrt1a	-4.62171	Peak94452
chr19	1626066	1626086	promoter	ENSDARG00000100821	scrt1a	-3.77207	Peak94452
chr19	1626230	1626247	promoter	ENSDARG00000100821	scrt1a	-3.70188	Peak94452
chr19	1626262	1626285	promoter	ENSDARG00000100821	scrt1a	-3.91091	Peak94452
chr19	1626967	1626993	promoter	ENSDARG00000100821	scrt1a	-3.96174	Peak94453
chr19	1628020	1628042	promoter	ENSDARG00000100821	scrt1a	-3.88903	Peak94454
chr19	1634652	1634678	intergenic	ENSDARG00000100821,ENSDARG00000063215	scrt1a,lrrc3b	-5.04464	Peak94455
chr19	1634710	1634749	intergenic	ENSDARG00000100821,ENSDARG00000063215	scrt1a,lrrc3b	-3.65571	Peak94455
chr19	1634900	1634918	intergenic	ENSDARG00000100821,ENSDARG00000063215	scrt1a,lrrc3b	-5.49449	Peak94455
chr19	1634976	1635011	intergenic	ENSDARG00000100821,ENSDARG00000063215	scrt1a,lrrc3b	-4.36583	Peak94455
chr19	1635043	1635078	intergenic	ENSDARG00000100821,ENSDARG00000063215	scrt1a,lrrc3b	-3.61934	Peak94455
chr19	1640011	1640042	intergenic	ENSDARG00000100821,ENSDARG00000063215	scrt1a,lrrc3b	-3.75859	Peak94456
chr19	1640033	1640054	intergenic	ENSDARG00000100821,ENSDARG00000063215	scrt1a,lrrc3b	-3.51015	Peak94456
chr19	1648623	1648648	intergenic	ENSDARG00000100821,ENSDARG00000063215	scrt1a,lrrc3b	-3.74419	Peak94459
chr19	1655135	1655170	intergenic	ENSDARG00000100821,ENSDARG00000063215	scrt1a,lrrc3b	-3.50374	Peak94462
chr19	1655199	1655228	intergenic	ENSDARG00000100821,ENSDARG00000063215	scrt1a,lrrc3b	-3.76468	Peak94462
chr19	1655276	1655304	intergenic	ENSDARG00000100821,ENSDARG00000063215	scrt1a,lrrc3b	-3.69958	Peak94462
chr19	1655371	1655407	intergenic	ENSDARG00000100821,ENSDARG00000063215	scrt1a,lrrc3b	-3.74297	Peak94462
chr19	1660243	1660265	promoter	ENSDARG00000063215	lrrc3b	-3.66452	Peak94464
chr19	1660445	1660473	promoter	ENSDARG00000063215	lrrc3b	-3.6358	Peak94464
chr19	1660473	1660491	promoter	ENSDARG00000063215	lrrc3b	-3.51756	Peak94464
chr19	1666961	1666999	intronic	ENSDARG00000063215	lrrc3b	-3.70019	Peak94465
chr19	1667020	1667059	intronic	ENSDARG00000063215	lrrc3b	-4.00798	Peak94465
chr19	1667158	1667176	intronic	ENSDARG00000063215	lrrc3b	-3.51083	Peak94465
chr19	1673471	1673506	exonic	ENSDARG00000063215	lrrc3b	-3.78405	Peak94467
chr19	1673736	1673774	exonic	ENSDARG00000063215	lrrc3b	-3.4883	Peak94467
chr19	1693256	1693277	intergenic	ENSDARG00000063215,ENSDARG00000101445	lrrc3b,klhl7	-3.65293	Peak94468
chr19	1697626	1697661	intergenic	ENSDARG00000063215,ENSDARG00000101445	lrrc3b,klhl7	-4.39108	Peak94469
chr19	1697703	1697740	intergenic	ENSDARG00000063215,ENSDARG00000101445	lrrc3b,klhl7	-5.01762	Peak94469
chr19	1709731	1709757	intergenic	ENSDARG00000063215,ENSDARG00000101445	lrrc3b,klhl7	-3.88102	Peak94473
chr19	1709876	1709893	intergenic	ENSDARG00000063215,ENSDARG00000101445	lrrc3b,klhl7	-3.52141	Peak94473
chr19	1709910	1709948	intergenic	ENSDARG00000063215,ENSDARG00000101445	lrrc3b,klhl7	-3.62081	Peak94473
chr19	1709949	1709967	intergenic	ENSDARG00000063215,ENSDARG00000101445	lrrc3b,klhl7	-3.62334	Peak94473
chr19	1710097	1710125	intergenic	ENSDARG00000063215,ENSDARG00000101445	lrrc3b,klhl7	-3.5002	Peak94473
chr19	1710116	1710138	intergenic	ENSDARG00000063215,ENSDARG00000101445	lrrc3b,klhl7	-4.50001	Peak94473
chr19	1712166	1712187	promoter	ENSDARG00000101445	klhl7	-3.59811	Peak94474
chr19	1712193	1712232	promoter	ENSDARG00000101445	klhl7	-4.96915	Peak94474
chr19	1712223	1712248	promoter	ENSDARG00000101445	klhl7	-5.77993	Peak94474
chr19	1712257	1712291	promoter	ENSDARG00000101445	klhl7	-5.71237	Peak94474
chr19	1712284	1712309	promoter	ENSDARG00000101445	klhl7	-3.58764	Peak94474
chr19	1712346	1712385	promoter	ENSDARG00000101445	klhl7	-4.17998	Peak94474
chr19	1713283	1713310	promoter	ENSDARG00000101445	klhl7	-4.1177	Peak94475
chr19	1713316	1713341	promoter	ENSDARG00000101445	klhl7	-3.9059	Peak94475
chr19	1713375	1713391	promoter	ENSDARG00000101445	klhl7	-3.51574	Peak94475
chr19	1715036	1715072	intronic	ENSDARG00000101445	klhl7	-3.58559	Peak94476
chr19	1715166	1715206	intronic	ENSDARG00000101445	klhl7	-5.37792	Peak94476
chr19	1715230	1715260	intronic	ENSDARG00000101445	klhl7	-4.29527	Peak94476
chr19	1721774	1721795	exonic	ENSDARG00000101445	klhl7	-3.55793	Peak94478
chr19	1728368	1728407	promoter	ENSDARG00000101445	klhl7	-5.36533	Peak94480
chr19	1728432	1728468	intronic	ENSDARG00000101445	klhl7	-6.09924	Peak94480
chr19	1728476	1728504	intronic	ENSDARG00000101445	klhl7	-18.7599	Peak94480
chr19	1739340	1739378	exonic	ENSDARG00000101445	klhl7	-3.83727	Peak94482
chr19	1739483	1739509	exonic	ENSDARG00000101445	klhl7	-3.66939	Peak94482
chr19	1743131	1743151	promoter	ENSDARG00000078797	dennd3a	-6.49197	Peak94483
chr19	1743165	1743183	promoter	ENSDARG00000078797	dennd3a	-4.64128	Peak94483
chr19	1743188	1743208	promoter	ENSDARG00000078797	dennd3a	-4.81516	Peak94483
chr19	1743203	1743220	promoter	ENSDARG00000078797	dennd3a	-6.81688	Peak94483
chr19	1743225	1743255	promoter	ENSDARG00000078797	dennd3a	-8.16073	Peak94483
chr19	1743259	1743276	promoter	ENSDARG00000078797	dennd3a	-4.58547	Peak94483
chr19	1743278	1743299	promoter	ENSDARG00000078797	dennd3a	-10.651	Peak94483
chr19	1743302	1743321	promoter	ENSDARG00000078797	dennd3a	-5.88533	Peak94483
chr19	1743334	1743351	promoter	ENSDARG00000078797	dennd3a	-5.00729	Peak94483
chr19	1743354	1743390	promoter	ENSDARG00000078797	dennd3a	-5.62086	Peak94483
chr19	1743383	1743399	promoter	ENSDARG00000078797	dennd3a	-4.52517	Peak94483
chr19	1743400	1743430	promoter	ENSDARG00000078797	dennd3a	-5.42056	Peak94483
chr19	1743441	1743466	promoter	ENSDARG00000078797	dennd3a	-3.57391	Peak94483
chr19	1743477	1743497	promoter	ENSDARG00000078797	dennd3a	-3.74055	Peak94483
chr19	1743496	1743529	promoter	ENSDARG00000078797	dennd3a	-4.3777	Peak94483
chr19	1749614	1749632	intronic	ENSDARG00000078797	dennd3a	-4.30477	Peak94485
chr19	1763921	1763960	intronic	ENSDARG00000078797	dennd3a	-3.6647	Peak94487
chr19	1764006	1764032	intronic	ENSDARG00000078797	dennd3a	-3.84967	Peak94487
chr19	1764610	1764648	intronic	ENSDARG00000078797	dennd3a	-3.97386	Peak94488
chr19	1764684	1764716	intronic	ENSDARG00000078797	dennd3a	-4.20512	Peak94488
chr19	1764992	1765027	intronic	ENSDARG00000078797	dennd3a	-3.53811	Peak94488
chr19	1770545	1770568	intronic	ENSDARG00000078797	dennd3a	-4.11515	Peak94489
chr19	1770593	1770624	intronic	ENSDARG00000078797	dennd3a	-3.72733	Peak94489
chr19	1773448	1773488	exonic	ENSDARG00000078797	dennd3a	-3.86194	Peak94490
chr19	1775869	1775901	intronic	ENSDARG00000078797	dennd3a	-3.7973	Peak94491
chr19	1783108	1783130	intronic	ENSDARG00000078797	dennd3a	-4.48032	Peak94494
chr19	1783133	1783155	intronic	ENSDARG00000078797	dennd3a	-3.83559	Peak94494
chr19	1783235	1783265	exonic	ENSDARG00000078797	dennd3a	-4.3214	Peak94494
chr19	1783274	1783304	exonic	ENSDARG00000078797	dennd3a	-3.96752	Peak94494
chr19	1784233	1784264	intronic	ENSDARG00000078797	dennd3a	-4.18435	Peak94495
chr19	1789765	1789802	intronic	ENSDARG00000078797	dennd3a	-4.25317	Peak94496
chr19	1791761	1791788	UTR3	ENSDARG00000078797	dennd3a	-4.73458	Peak94497
chr19	1791799	1791830	UTR3	ENSDARG00000078797	dennd3a	-3.64478	Peak94497
chr19	1791837	1791867	UTR3	ENSDARG00000078797	dennd3a	-3.97818	Peak94497
chr19	1791872	1791906	UTR3	ENSDARG00000078797	dennd3a	-4.61279	Peak94497
chr19	1792039	1792069	UTR3	ENSDARG00000078797	dennd3a	-3.8823	Peak94497
chr19	1793621	1793644	downstream	ENSDARG00000078797	dennd3a	-3.79156	Peak94498
chr19	1793645	1793670	downstream	ENSDARG00000078797	dennd3a	-3.85583	Peak94498
chr19	1793697	1793715	downstream	ENSDARG00000078797	dennd3a	-3.52029	Peak94498
chr19	1793824	1793852	downstream	ENSDARG00000078797	dennd3a	-3.52614	Peak94498
chr19	1797419	1797444	intergenic	ENSDARG00000078797,ENSDARG00000100456	dennd3a,ptk2aa	-4.82767	Peak94499
chr19	1797444	1797464	intergenic	ENSDARG00000078797,ENSDARG00000100456	dennd3a,ptk2aa	-4.58219	Peak94499
chr19	1797476	1797492	intergenic	ENSDARG00000078797,ENSDARG00000100456	dennd3a,ptk2aa	-5.49293	Peak94499
chr19	1797487	1797506	intergenic	ENSDARG00000078797,ENSDARG00000100456	dennd3a,ptk2aa	-4.29939	Peak94499
chr19	1797520	1797549	intergenic	ENSDARG00000078797,ENSDARG00000100456	dennd3a,ptk2aa	-5.08627	Peak94499
chr19	1797585	1797625	intergenic	ENSDARG00000078797,ENSDARG00000100456	dennd3a,ptk2aa	-4.77149	Peak94499
chr19	1797619	1797635	intergenic	ENSDARG00000078797,ENSDARG00000100456	dennd3a,ptk2aa	-3.89077	Peak94499
chr19	1797637	1797657	intergenic	ENSDARG00000078797,ENSDARG00000100456	dennd3a,ptk2aa	-4.06709	Peak94499
chr19	1797654	1797692	intergenic	ENSDARG00000078797,ENSDARG00000100456	dennd3a,ptk2aa	-5.13257	Peak94499
chr19	1797734	1797773	intergenic	ENSDARG00000078797,ENSDARG00000100456	dennd3a,ptk2aa	-6.7562	Peak94499
chr19	1797781	1797797	intergenic	ENSDARG00000078797,ENSDARG00000100456	dennd3a,ptk2aa	-4.02341	Peak94499
chr19	1797796	1797835	intergenic	ENSDARG00000078797,ENSDARG00000100456	dennd3a,ptk2aa	-5.09907	Peak94499
chr19	1797838	1797863	intergenic	ENSDARG00000078797,ENSDARG00000100456	dennd3a,ptk2aa	-4.77883	Peak94499
chr19	1800683	1800705	intergenic	ENSDARG00000078797,ENSDARG00000100456	dennd3a,ptk2aa	-3.78466	Peak94500
chr19	1800758	1800789	intergenic	ENSDARG00000078797,ENSDARG00000100456	dennd3a,ptk2aa	-4.79122	Peak94500
chr19	1800861	1800879	intergenic	ENSDARG00000078797,ENSDARG00000100456	dennd3a,ptk2aa	-3.67939	Peak94500
chr19	1804854	1804882	intergenic	ENSDARG00000078797,ENSDARG00000100456	dennd3a,ptk2aa	-3.81931	Peak94502
chr19	1804884	1804906	intergenic	ENSDARG00000078797,ENSDARG00000100456	dennd3a,ptk2aa	-5.01563	Peak94502
chr19	1804952	1804970	intergenic	ENSDARG00000078797,ENSDARG00000100456	dennd3a,ptk2aa	-4.29777	Peak94502
chr19	1804964	1804980	intergenic	ENSDARG00000078797,ENSDARG00000100456	dennd3a,ptk2aa	-4.05581	Peak94502
chr19	1804997	1805013	intergenic	ENSDARG00000078797,ENSDARG00000100456	dennd3a,ptk2aa	-3.75013	Peak94502
chr19	1807270	1807308	intergenic	ENSDARG00000078797,ENSDARG00000100456	dennd3a,ptk2aa	-4.74742	Peak94503
chr19	1807337	1807356	intergenic	ENSDARG00000078797,ENSDARG00000100456	dennd3a,ptk2aa	-4.71687	Peak94503
chr19	1807406	1807438	intergenic	ENSDARG00000078797,ENSDARG00000100456	dennd3a,ptk2aa	-3.79416	Peak94503
chr19	1807471	1807487	intergenic	ENSDARG00000078797,ENSDARG00000100456	dennd3a,ptk2aa	-3.506	Peak94503
chr19	1807555	1807575	intergenic	ENSDARG00000078797,ENSDARG00000100456	dennd3a,ptk2aa	-3.60204	Peak94503
chr19	1807616	1807634	intergenic	ENSDARG00000078797,ENSDARG00000100456	dennd3a,ptk2aa	-5.13767	Peak94503
chr19	1807671	1807689	intergenic	ENSDARG00000078797,ENSDARG00000100456	dennd3a,ptk2aa	-3.49507	Peak94503
chr19	1815022	1815039	intergenic	ENSDARG00000078797,ENSDARG00000100456	dennd3a,ptk2aa	-3.6228	Peak94504
chr19	1815057	1815075	intergenic	ENSDARG00000078797,ENSDARG00000100456	dennd3a,ptk2aa	-4.76485	Peak94504
chr19	1815072	1815106	intergenic	ENSDARG00000078797,ENSDARG00000100456	dennd3a,ptk2aa	-3.7606	Peak94504
chr19	1815172	1815190	intergenic	ENSDARG00000078797,ENSDARG00000100456	dennd3a,ptk2aa	-5.15205	Peak94504
chr19	1815233	1815252	intergenic	ENSDARG00000078797,ENSDARG00000100456	dennd3a,ptk2aa	-4.27287	Peak94504
chr19	1815244	1815261	intergenic	ENSDARG00000078797,ENSDARG00000100456	dennd3a,ptk2aa	-3.82862	Peak94504
chr19	1815351	1815379	intergenic	ENSDARG00000078797,ENSDARG00000100456	dennd3a,ptk2aa	-3.51748	Peak94504
chr19	1817768	1817789	intergenic	ENSDARG00000078797,ENSDARG00000100456	dennd3a,ptk2aa	-4.05029	Peak94505
chr19	1817817	1817857	intergenic	ENSDARG00000078797,ENSDARG00000100456	dennd3a,ptk2aa	-3.61147	Peak94505
chr19	1817976	1817994	intergenic	ENSDARG00000078797,ENSDARG00000100456	dennd3a,ptk2aa	-3.63274	Peak94505
chr19	1818030	1818061	intergenic	ENSDARG00000078797,ENSDARG00000100456	dennd3a,ptk2aa	-3.61074	Peak94505
chr19	1818057	1818074	intergenic	ENSDARG00000078797,ENSDARG00000100456	dennd3a,ptk2aa	-3.88272	Peak94505
chr19	1818070	1818099	intergenic	ENSDARG00000078797,ENSDARG00000100456	dennd3a,ptk2aa	-4.23055	Peak94505
chr19	1818126	1818145	intergenic	ENSDARG00000078797,ENSDARG00000100456	dennd3a,ptk2aa	-3.66781	Peak94505
chr19	1828420	1828446	intergenic	ENSDARG00000078797,ENSDARG00000100456	dennd3a,ptk2aa	-4.11872	Peak94507
chr19	1828452	1828490	intergenic	ENSDARG00000078797,ENSDARG00000100456	dennd3a,ptk2aa	-3.83468	Peak94507
chr19	1828508	1828525	intergenic	ENSDARG00000078797,ENSDARG00000100456	dennd3a,ptk2aa	-3.51986	Peak94507
chr19	1828700	1828739	intergenic	ENSDARG00000078797,ENSDARG00000100456	dennd3a,ptk2aa	-6.63585	Peak94507
chr19	1830693	1830726	intergenic	ENSDARG00000078797,ENSDARG00000100456	dennd3a,ptk2aa	-3.94406	Peak94508
chr19	1830904	1830921	intergenic	ENSDARG00000078797,ENSDARG00000100456	dennd3a,ptk2aa	-3.54991	Peak94508
chr19	1831005	1831032	intergenic	ENSDARG00000078797,ENSDARG00000100456	dennd3a,ptk2aa	-4.56051	Peak94508
chr19	1832393	1832425	intergenic	ENSDARG00000078797,ENSDARG00000100456	dennd3a,ptk2aa	-4.6573	Peak94509
chr19	1832512	1832547	intergenic	ENSDARG00000078797,ENSDARG00000100456	dennd3a,ptk2aa	-3.99072	Peak94509
chr19	1832583	1832623	intergenic	ENSDARG00000078797,ENSDARG00000100456	dennd3a,ptk2aa	-4.43495	Peak94509
chr19	1832651	1832678	intergenic	ENSDARG00000078797,ENSDARG00000100456	dennd3a,ptk2aa	-3.94468	Peak94509
chr19	1838561	1838595	intergenic	ENSDARG00000078797,ENSDARG00000100456	dennd3a,ptk2aa	-4.13678	Peak94510
chr19	1838607	1838636	intergenic	ENSDARG00000078797,ENSDARG00000100456	dennd3a,ptk2aa	-4.82114	Peak94510
chr19	1838645	1838669	intergenic	ENSDARG00000078797,ENSDARG00000100456	dennd3a,ptk2aa	-3.78244	Peak94510
chr19	1838674	1838707	intergenic	ENSDARG00000078797,ENSDARG00000100456	dennd3a,ptk2aa	-3.66595	Peak94510
chr19	1838741	1838772	intergenic	ENSDARG00000078797,ENSDARG00000100456	dennd3a,ptk2aa	-3.98052	Peak94510
chr19	1838741	1838772	intergenic	ENSDARG00000078797,ENSDARG00000100456	dennd3a,ptk2aa	-3.98052	Peak94511
chr19	1838785	1838814	intergenic	ENSDARG00000078797,ENSDARG00000100456	dennd3a,ptk2aa	-3.66736	Peak94510
chr19	1838785	1838814	intergenic	ENSDARG00000078797,ENSDARG00000100456	dennd3a,ptk2aa	-3.66736	Peak94511
chr19	1838819	1838845	intergenic	ENSDARG00000078797,ENSDARG00000100456	dennd3a,ptk2aa	-4.89136	Peak94511
chr19	1838875	1838909	intergenic	ENSDARG00000078797,ENSDARG00000100456	dennd3a,ptk2aa	-4.36258	Peak94511
chr19	1840844	1840880	intergenic	ENSDARG00000078797,ENSDARG00000100456	dennd3a,ptk2aa	-5.91075	Peak94513
chr19	1840911	1840947	intergenic	ENSDARG00000078797,ENSDARG00000100456	dennd3a,ptk2aa	-4.1715	Peak94513
chr19	1851201	1851222	intronic	ENSDARG00000100456	ptk2aa	-3.88271	Peak94514
chr19	1851219	1851236	intronic	ENSDARG00000100456	ptk2aa	-3.52522	Peak94514
chr19	1851249	1851266	intronic	ENSDARG00000100456	ptk2aa	-4.337	Peak94514
chr19	1851263	1851283	intronic	ENSDARG00000100456	ptk2aa	-4.21751	Peak94514
chr19	1851295	1851331	intronic	ENSDARG00000100456	ptk2aa	-6.11668	Peak94514
chr19	1851335	1851351	intronic	ENSDARG00000100456	ptk2aa	-4.78577	Peak94514
chr19	1851356	1851372	intronic	ENSDARG00000100456	ptk2aa	-3.79477	Peak94514
chr19	1851374	1851397	intronic	ENSDARG00000100456	ptk2aa	-4.91522	Peak94514
chr19	1851400	1851419	intronic	ENSDARG00000100456	ptk2aa	-5.34706	Peak94514
chr19	1851466	1851491	intronic	ENSDARG00000100456	ptk2aa	-3.72532	Peak94514
chr19	1851520	1851548	intronic	ENSDARG00000100456	ptk2aa	-4.11633	Peak94514
chr19	1851571	1851610	intronic	ENSDARG00000100456	ptk2aa	-3.57812	Peak94514
chr19	1854238	1854276	intronic	ENSDARG00000100456	ptk2aa	-4.11249	Peak94515
chr19	1858266	1858297	intronic	ENSDARG00000100456	ptk2aa	-4.20843	Peak94516
chr19	1858341	1858373	intronic	ENSDARG00000100456	ptk2aa	-3.76489	Peak94516
chr19	1858398	1858436	intronic	ENSDARG00000100456	ptk2aa	-4.32687	Peak94516
chr19	1858470	1858505	intronic	ENSDARG00000100456	ptk2aa	-4.32283	Peak94516
chr19	1858522	1858544	intronic	ENSDARG00000100456	ptk2aa	-4.02945	Peak94516
chr19	1858551	1858587	intronic	ENSDARG00000100456	ptk2aa	-3.94782	Peak94516
chr19	1862263	1862286	intronic	ENSDARG00000100456	ptk2aa	-3.76742	Peak94518
chr19	1864552	1864590	intronic	ENSDARG00000100456	ptk2aa	-4.67163	Peak94519
chr19	1864647	1864663	intronic	ENSDARG00000100456	ptk2aa	-3.86542	Peak94519
chr19	1867796	1867822	intronic	ENSDARG00000100456	ptk2aa	-3.99744	Peak94520
chr19	1867869	1867907	intronic	ENSDARG00000100456	ptk2aa	-3.91186	Peak94520
chr19	1867980	1868007	intronic	ENSDARG00000100456	ptk2aa	-3.84993	Peak94520
chr19	1873601	1873627	intronic	ENSDARG00000100456	ptk2aa	-3.53646	Peak94522
chr19	1873694	1873715	intronic	ENSDARG00000100456	ptk2aa	-3.63205	Peak94522
chr19	1873757	1873774	intronic	ENSDARG00000100456	ptk2aa	#NAME?	Peak94522
chr19	1873862	1873902	intronic	ENSDARG00000100456	ptk2aa	-7.47535	Peak94522
chr19	1880756	1880784	intronic	ENSDARG00000100456	ptk2aa	-3.5235	Peak94524
chr19	1884261	1884294	intronic	ENSDARG00000100456	ptk2aa	-3.84842	Peak94525
chr19	1889010	1889038	exonic	ENSDARG00000100456	ptk2aa	-3.87083	Peak94526
chr19	1889049	1889073	exonic	ENSDARG00000100456	ptk2aa	-3.86742	Peak94526
chr19	1889224	1889252	intronic	ENSDARG00000100456	ptk2aa	-3.8501	Peak94526
chr19	1889245	1889261	intronic	ENSDARG00000100456	ptk2aa	-3.65844	Peak94526
chr19	1894610	1894650	intronic	ENSDARG00000100456	ptk2aa	-3.55927	Peak94528
chr19	1894643	1894670	intronic	ENSDARG00000100456	ptk2aa	-4.23362	Peak94528
chr19	1894706	1894741	intronic	ENSDARG00000100456	ptk2aa	-3.5669	Peak94528
chr19	1894737	1894755	intronic	ENSDARG00000100456	ptk2aa	-4.0878	Peak94528
chr19	1894754	1894772	exonic	ENSDARG00000100456	ptk2aa	-3.71792	Peak94528
chr19	1894769	1894809	exonic	ENSDARG00000100456	ptk2aa	-4.55267	Peak94528
chr19	1894844	1894877	exonic	ENSDARG00000100456	ptk2aa	-3.49836	Peak94528
chr19	1905299	1905316	promoter	ENSDARG00000021864	rplp1	-4.15253	Peak94529
chr19	1905313	1905329	promoter	ENSDARG00000021864	rplp1	-3.87781	Peak94529
chr19	1905335	1905363	promoter	ENSDARG00000021864	rplp1	-4.3326	Peak94529
chr19	1905406	1905441	promoter	ENSDARG00000021864	rplp1	-5.57131	Peak94529
chr19	1905464	1905480	promoter	ENSDARG00000021864	rplp1	-3.93064	Peak94529
chr19	1905496	1905512	promoter	ENSDARG00000021864	rplp1	-5.20298	Peak94529
chr19	1905515	1905534	promoter;downstream	ENSDARG00000021864;ENSDARG00000021048	rplp1;clptm1l	-4.74931	Peak94529
chr19	1905533	1905555	promoter;downstream	ENSDARG00000021864;ENSDARG00000021048	rplp1;clptm1l	-7.8489	Peak94529
chr19	1905558	1905574	promoter;downstream	ENSDARG00000021864;ENSDARG00000021048	rplp1;clptm1l	-6.39639	Peak94529
chr19	1905585	1905625	promoter;downstream	ENSDARG00000021864;ENSDARG00000021048	rplp1;clptm1l	-10.7608	Peak94529
chr19	1905616	1905633	promoter;downstream	ENSDARG00000021864;ENSDARG00000021048	rplp1;clptm1l	-4.20124	Peak94529
chr19	1905630	1905656	promoter;downstream	ENSDARG00000021864;ENSDARG00000021048	rplp1;clptm1l	-7.2173	Peak94529
chr19	1905653	1905693	promoter;downstream	ENSDARG00000021864;ENSDARG00000021048	rplp1;clptm1l	-9.84526	Peak94529
chr19	1921453	1921471	promoter	ENSDARG00000021048	clptm1l	-4.43109	Peak94530
chr19	1921597	1921614	promoter	ENSDARG00000011648,ENSDARG00000021048	snrpd1,clptm1l	-4.01026	Peak94530
chr19	1922908	1922924	promoter	ENSDARG00000011648,ENSDARG00000021048	snrpd1,clptm1l	-4.05319	Peak94531
chr19	1922917	1922951	promoter	ENSDARG00000011648	snrpd1	-6.81817	Peak94531
chr19	1922957	1922978	promoter	ENSDARG00000011648	snrpd1	-6.47129	Peak94531
chr19	1922969	1923006	promoter	ENSDARG00000011648	snrpd1	-6.56262	Peak94531
chr19	1923023	1923039	promoter	ENSDARG00000011648	snrpd1	-5.8187	Peak94531
chr19	1923031	1923067	promoter	ENSDARG00000011648	snrpd1	-6.11242	Peak94531
chr19	1923092	1923129	promoter	ENSDARG00000011648	snrpd1	-5.41931	Peak94531
chr19	1923176	1923211	promoter	ENSDARG00000011648	snrpd1	-5.98581	Peak94531
chr19	1923258	1923291	promoter	ENSDARG00000011648	snrpd1	-3.93234	Peak94531
chr19	1985254	1985288	UTR3	ENSDARG00000077855	znrf2a	-4.24471	Peak94535
chr19	1985343	1985364	exonic	ENSDARG00000077855	znrf2a	-3.82901	Peak94535
chr19	1985360	1985377	exonic	ENSDARG00000077855	znrf2a	-3.76567	Peak94535
chr19	1985379	1985398	exonic	ENSDARG00000077855	znrf2a	-4.83399	Peak94535
chr19	1985411	1985450	exonic	ENSDARG00000077855	znrf2a	-3.99983	Peak94535
chr19	1985441	1985458	intronic	ENSDARG00000077855	znrf2a	-4.28297	Peak94535
chr19	1985468	1985501	intronic	ENSDARG00000077855	znrf2a	-3.79051	Peak94535
chr19	1985533	1985567	intronic	ENSDARG00000077855	znrf2a	-4.84998	Peak94535
chr19	1997168	1997194	intronic	ENSDARG00000077855	znrf2a	-3.53456	Peak94537
chr19	1997197	1997221	promoter	ENSDARG00000077855	znrf2a	-4.0778	Peak94537
chr19	1997225	1997242	promoter	ENSDARG00000077855	znrf2a	-3.89569	Peak94537
chr19	1997358	1997391	promoter	ENSDARG00000077855	znrf2a	-4.06002	Peak94537
chr19	1997406	1997424	promoter	ENSDARG00000077855	znrf2a	-3.49615	Peak94537
chr19	1997436	1997468	promoter	ENSDARG00000077855	znrf2a	-4.83265	Peak94537
chr19	1997512	1997534	promoter	ENSDARG00000077855	znrf2a	-3.92629	Peak94537
chr19	1997548	1997564	promoter	ENSDARG00000077855	znrf2a	-5.64454	Peak94537
chr19	1997558	1997574	promoter	ENSDARG00000077855	znrf2a	-4.09733	Peak94537
chr19	1997573	1997593	promoter	ENSDARG00000077855	znrf2a	-4.805	Peak94537
chr19	1997603	1997634	promoter	ENSDARG00000077855	znrf2a	-4.88596	Peak94537
chr19	1997625	1997641	promoter	ENSDARG00000077855	znrf2a	-4.91248	Peak94537
chr19	1997634	1997657	promoter	ENSDARG00000077855	znrf2a	-6.9642	Peak94537
chr19	2000237	2000268	intergenic	ENSDARG00000077855,ENSDARG00000074505	znrf2a,mturn	-3.54956	Peak94538
chr19	2000374	2000402	intergenic	ENSDARG00000077855,ENSDARG00000074505	znrf2a,mturn	-5.32123	Peak94538
chr19	2000445	2000475	intergenic	ENSDARG00000077855,ENSDARG00000074505	znrf2a,mturn	-6.39937	Peak94538
chr19	2000518	2000551	intergenic	ENSDARG00000077855,ENSDARG00000074505	znrf2a,mturn	-3.7358	Peak94538
chr19	2000561	2000590	intergenic	ENSDARG00000077855,ENSDARG00000074505	znrf2a,mturn	-3.73085	Peak94538
chr19	2000604	2000641	intergenic	ENSDARG00000077855,ENSDARG00000074505	znrf2a,mturn	-6.19726	Peak94538
chr19	2000664	2000681	intergenic	ENSDARG00000077855,ENSDARG00000074505	znrf2a,mturn	#NAME?	Peak94538
chr19	2000679	2000699	intergenic	ENSDARG00000077855,ENSDARG00000074505	znrf2a,mturn	-5.02581	Peak94538
chr19	2003607	2003645	downstream	ENSDARG00000074505	mturn	-4.88803	Peak94539
chr19	2010800	2010823	intronic	ENSDARG00000074505	mturn	-4.14774	Peak94540
chr19	2010859	2010899	promoter	ENSDARG00000074505	mturn	-4.61353	Peak94540
chr19	2010932	2010963	promoter	ENSDARG00000074505	mturn	-4.69122	Peak94540
chr19	2011032	2011053	promoter	ENSDARG00000074505	mturn	-3.69931	Peak94540
chr19	2011204	2011222	promoter	ENSDARG00000074505	mturn	-3.6327	Peak94540
chr19	2013790	2013820	promoter	ENSDARG00000008336	sh3bp5a	-4.75395	Peak94542
chr19	2014043	2014059	promoter	ENSDARG00000008336	sh3bp5a	-3.6624	Peak94542
chr19	2025767	2025804	intronic	ENSDARG00000008336	sh3bp5a	-3.71141	Peak94545
chr19	2025959	2025984	intronic	ENSDARG00000008336	sh3bp5a	-3.69109	Peak94545
chr19	2028518	2028558	intronic	ENSDARG00000008336	sh3bp5a	-3.97819	Peak94546
chr19	2030181	2030198	intronic	ENSDARG00000008336	sh3bp5a	-3.66036	Peak94547
chr19	2030296	2030326	intronic	ENSDARG00000008336	sh3bp5a	-4.11597	Peak94547
chr19	2030421	2030444	intronic	ENSDARG00000008336	sh3bp5a	-4.03522	Peak94547
chr19	2030447	2030470	intronic	ENSDARG00000008336	sh3bp5a	-4.20376	Peak94547
chr19	2032478	2032510	intronic	ENSDARG00000008336	sh3bp5a	-4.61273	Peak94548
chr19	2032550	2032574	intronic	ENSDARG00000008336	sh3bp5a	-3.76029	Peak94548
chr19	2032643	2032674	intronic	ENSDARG00000008336	sh3bp5a	-3.57489	Peak94548
chr19	2032993	2033010	intronic	ENSDARG00000008336	sh3bp5a	-3.62537	Peak94549
chr19	2033067	2033083	intronic	ENSDARG00000008336	sh3bp5a	-3.88238	Peak94549
chr19	2033100	2033129	intronic	ENSDARG00000008336	sh3bp5a	-3.58053	Peak94549
chr19	2034486	2034518	intronic	ENSDARG00000008336	sh3bp5a	-3.52467	Peak94550
chr19	2034575	2034609	intronic	ENSDARG00000008336	sh3bp5a	-4.60086	Peak94550
chr19	2034732	2034751	intronic	ENSDARG00000008336	sh3bp5a	-3.68756	Peak94550
chr19	2052198	2052233	intronic	ENSDARG00000086326	ANKRD28 (1 of many)	-3.76885	Peak94551
chr19	2052271	2052311	intronic	ENSDARG00000086326	ANKRD28 (1 of many)	-3.82559	Peak94551
chr19	2056619	2056655	intronic	ENSDARG00000086326	ANKRD28 (1 of many)	-3.92113	Peak94553
chr19	2056674	2056710	intronic	ENSDARG00000086326	ANKRD28 (1 of many)	-3.83999	Peak94553
chr19	2057013	2057052	intronic	ENSDARG00000086326	ANKRD28 (1 of many)	-3.7068	Peak94553
chr19	2070144	2070181	intronic	ENSDARG00000086326	ANKRD28 (1 of many)	-3.97622	Peak94555
chr19	2070531	2070560	intronic	ENSDARG00000086326	ANKRD28 (1 of many)	-3.69928	Peak94556
chr19	2079205	2079221	promoter	ENSDARG00000086326	ANKRD28 (1 of many)	-3.65892	Peak94557
chr19	2079348	2079367	promoter	ENSDARG00000086326	ANKRD28 (1 of many)	-3.7178	Peak94557
chr19	2084191	2084226	intergenic	ENSDARG00000086326,ENSDARG00000013828	ANKRD28 (1 of many),snx13	-4.68608	Peak94559
chr19	2084365	2084394	intergenic	ENSDARG00000086326,ENSDARG00000013828	ANKRD28 (1 of many),snx13	-5.62022	Peak94559
chr19	2084402	2084425	intergenic	ENSDARG00000086326,ENSDARG00000013828	ANKRD28 (1 of many),snx13	-4.43038	Peak94559
chr19	2084428	2084451	intergenic	ENSDARG00000086326,ENSDARG00000013828	ANKRD28 (1 of many),snx13	-3.73463	Peak94559
chr19	2084482	2084504	intergenic	ENSDARG00000086326,ENSDARG00000013828	ANKRD28 (1 of many),snx13	-3.50416	Peak94559
chr19	2084509	2084544	intergenic	ENSDARG00000086326,ENSDARG00000013828	ANKRD28 (1 of many),snx13	-5.08812	Peak94559
chr19	2084555	2084577	intergenic	ENSDARG00000086326,ENSDARG00000013828	ANKRD28 (1 of many),snx13	-5.53786	Peak94559
chr19	2084571	2084609	intergenic	ENSDARG00000086326,ENSDARG00000013828	ANKRD28 (1 of many),snx13	-7.70094	Peak94559
chr19	2086451	2086483	intergenic	ENSDARG00000086326,ENSDARG00000013828	ANKRD28 (1 of many),snx13	-3.74598	Peak94560
chr19	2086484	2086513	intergenic	ENSDARG00000086326,ENSDARG00000013828	ANKRD28 (1 of many),snx13	-4.33543	Peak94560
chr19	2086521	2086544	intergenic	ENSDARG00000086326,ENSDARG00000013828	ANKRD28 (1 of many),snx13	-5.64987	Peak94560
chr19	2086562	2086589	intergenic	ENSDARG00000086326,ENSDARG00000013828	ANKRD28 (1 of many),snx13	-3.7061	Peak94560
chr19	2087401	2087435	intergenic	ENSDARG00000086326,ENSDARG00000013828	ANKRD28 (1 of many),snx13	-3.54646	Peak94561
chr19	2087441	2087462	intergenic	ENSDARG00000086326,ENSDARG00000013828	ANKRD28 (1 of many),snx13	-3.90537	Peak94561
chr19	2087462	2087482	intergenic	ENSDARG00000086326,ENSDARG00000013828	ANKRD28 (1 of many),snx13	-3.72293	Peak94561
chr19	2087474	2087509	intergenic	ENSDARG00000086326,ENSDARG00000013828	ANKRD28 (1 of many),snx13	-4.32827	Peak94561
chr19	2087560	2087585	intergenic	ENSDARG00000086326,ENSDARG00000013828	ANKRD28 (1 of many),snx13	-3.65909	Peak94561
chr19	2087631	2087655	intergenic	ENSDARG00000086326,ENSDARG00000013828	ANKRD28 (1 of many),snx13	-3.49824	Peak94561
chr19	2087648	2087686	intergenic	ENSDARG00000086326,ENSDARG00000013828	ANKRD28 (1 of many),snx13	-3.84703	Peak94561
chr19	2087690	2087707	intergenic	ENSDARG00000086326,ENSDARG00000013828	ANKRD28 (1 of many),snx13	-3.61321	Peak94561
chr19	2087724	2087762	intergenic	ENSDARG00000086326,ENSDARG00000013828	ANKRD28 (1 of many),snx13	-4.15819	Peak94561
chr19	2090314	2090333	intergenic	ENSDARG00000086326,ENSDARG00000013828	ANKRD28 (1 of many),snx13	-3.94789	Peak94562
chr19	2090347	2090385	intergenic	ENSDARG00000086326,ENSDARG00000013828	ANKRD28 (1 of many),snx13	-4.16696	Peak94562
chr19	2097413	2097447	UTR3	ENSDARG00000013828	snx13	-4.45992	Peak94563
chr19	2097457	2097488	UTR3	ENSDARG00000013828	snx13	-3.97087	Peak94563
chr19	2097521	2097547	UTR3	ENSDARG00000013828	snx13	-4.0623	Peak94563
chr19	2097813	2097843	exonic	ENSDARG00000013828	snx13	-3.56468	Peak94563
chr19	2120032	2120070	exonic	ENSDARG00000013828	snx13	-3.74974	Peak94566
chr19	2120073	2120091	intronic	ENSDARG00000013828	snx13	-3.57627	Peak94566
chr19	2134635	2134672	intronic	ENSDARG00000013828	snx13	-4.12961	Peak94570
chr19	2139180	2139197	intronic	ENSDARG00000013828	snx13	-3.62778	Peak94571
chr19	2139239	2139257	intronic	ENSDARG00000013828	snx13	-3.57364	Peak94571
chr19	2139249	2139272	intronic	ENSDARG00000013828	snx13	-3.77534	Peak94571
chr19	2139315	2139352	intronic	ENSDARG00000013828	snx13	-5.05736	Peak94571
chr19	2147681	2147703	intronic	ENSDARG00000013828	snx13	-3.68416	Peak94572
chr19	2147731	2147770	intronic	ENSDARG00000013828	snx13	-4.67536	Peak94572
chr19	2147850	2147887	promoter	ENSDARG00000013828	snx13	-4.83345	Peak94572
chr19	2147878	2147900	promoter	ENSDARG00000013828	snx13	-5.17353	Peak94572
chr19	2147899	2147921	promoter	ENSDARG00000013828	snx13	-3.94923	Peak94572
chr19	2147914	2147930	promoter	ENSDARG00000013828	snx13	-5.74317	Peak94572
chr19	2147933	2147967	promoter	ENSDARG00000013828	snx13	-9.42936	Peak94572
chr19	2147958	2147982	promoter	ENSDARG00000013828	snx13	-6.25116	Peak94572
chr19	2147979	2147995	promoter	ENSDARG00000013828	snx13	-9.65824	Peak94572
chr19	2147990	2148030	promoter	ENSDARG00000013828	snx13	-17.9107	Peak94572
chr19	2148042	2148058	promoter	ENSDARG00000013828	snx13	-11.9291	Peak94572
chr19	2148055	2148095	promoter	ENSDARG00000013828	snx13	-20.0796	Peak94572
chr19	2148088	2148104	promoter	ENSDARG00000013828	snx13	-4.04939	Peak94572
chr19	2148104	2148120	promoter	ENSDARG00000013828	snx13	-5.93938	Peak94572
chr19	2148117	2148156	promoter	ENSDARG00000013828	snx13	-13.4139	Peak94572
chr19	2148148	2148170	promoter	ENSDARG00000013828	snx13	-4.32317	Peak94572
chr19	2152294	2152334	intergenic	ENSDARG00000013828,ENSDARG00000024416	snx13,twistnb	-3.78255	Peak94573
chr19	2152337	2152362	intergenic	ENSDARG00000013828,ENSDARG00000024416	snx13,twistnb	-4.53867	Peak94573
chr19	2152359	2152394	intergenic	ENSDARG00000013828,ENSDARG00000024416	snx13,twistnb	-5.03595	Peak94573
chr19	2152391	2152409	intergenic	ENSDARG00000013828,ENSDARG00000024416	snx13,twistnb	-3.91819	Peak94573
chr19	2152413	2152438	intergenic	ENSDARG00000013828,ENSDARG00000024416	snx13,twistnb	-5.4281	Peak94573
chr19	2152448	2152465	intergenic	ENSDARG00000013828,ENSDARG00000024416	snx13,twistnb	-3.55746	Peak94573
chr19	2152462	2152480	intergenic	ENSDARG00000013828,ENSDARG00000024416	snx13,twistnb	-4.24871	Peak94573
chr19	2152496	2152535	intergenic	ENSDARG00000013828,ENSDARG00000024416	snx13,twistnb	-6.15487	Peak94573
chr19	2155099	2155122	intergenic	ENSDARG00000013828,ENSDARG00000024416	snx13,twistnb	-3.76122	Peak94574
chr19	2155165	2155198	intergenic	ENSDARG00000013828,ENSDARG00000024416	snx13,twistnb	-4.48264	Peak94574
chr19	2155230	2155247	intergenic	ENSDARG00000013828,ENSDARG00000024416	snx13,twistnb	-4.98501	Peak94574
chr19	2155243	2155276	intergenic	ENSDARG00000013828,ENSDARG00000024416	snx13,twistnb	-4.04671	Peak94574
chr19	2155300	2155324	intergenic	ENSDARG00000013828,ENSDARG00000024416	snx13,twistnb	-5.75716	Peak94574
chr19	2155350	2155387	intergenic	ENSDARG00000013828,ENSDARG00000024416	snx13,twistnb	-5.85641	Peak94574
chr19	2155427	2155451	intergenic	ENSDARG00000013828,ENSDARG00000024416	snx13,twistnb	-3.92839	Peak94574
chr19	2157990	2158013	intergenic	ENSDARG00000013828,ENSDARG00000024416	snx13,twistnb	-4.01536	Peak94575
chr19	2158023	2158041	intergenic	ENSDARG00000013828,ENSDARG00000024416	snx13,twistnb	-3.70441	Peak94575
chr19	2158303	2158343	intergenic	ENSDARG00000013828,ENSDARG00000024416	snx13,twistnb	-4.21992	Peak94575
chr19	2162506	2162529	intergenic	ENSDARG00000013828,ENSDARG00000024416	snx13,twistnb	-3.7845	Peak94576
chr19	2162626	2162653	intergenic	ENSDARG00000013828,ENSDARG00000024416	snx13,twistnb	-3.91284	Peak94576
chr19	2162690	2162723	intergenic	ENSDARG00000013828,ENSDARG00000024416	snx13,twistnb	-4.11412	Peak94576
chr19	2168964	2168985	intergenic	ENSDARG00000013828,ENSDARG00000024416	snx13,twistnb	-3.62802	Peak94577
chr19	2169100	2169126	intergenic	ENSDARG00000013828,ENSDARG00000024416	snx13,twistnb	-4.53272	Peak94577
chr19	2169141	2169175	intergenic	ENSDARG00000013828,ENSDARG00000024416	snx13,twistnb	-3.68525	Peak94577
chr19	2176889	2176922	intergenic	ENSDARG00000013828,ENSDARG00000024416	snx13,twistnb	-4.03246	Peak94579
chr19	2177078	2177103	intergenic	ENSDARG00000013828,ENSDARG00000024416	snx13,twistnb	-3.70914	Peak94579
chr19	2177180	2177197	intergenic	ENSDARG00000013828,ENSDARG00000024416	snx13,twistnb	-4.10315	Peak94579
chr19	2177232	2177253	intergenic	ENSDARG00000013828,ENSDARG00000024416	snx13,twistnb	-4.89111	Peak94579
chr19	2180399	2180431	intergenic	ENSDARG00000013828,ENSDARG00000024416	snx13,twistnb	-5.20003	Peak94580
chr19	2180422	2180447	intergenic	ENSDARG00000013828,ENSDARG00000024416	snx13,twistnb	-5.05963	Peak94580
chr19	2180555	2180579	intergenic	ENSDARG00000013828,ENSDARG00000024416	snx13,twistnb	-4.19325	Peak94580
chr19	2180577	2180601	intergenic	ENSDARG00000013828,ENSDARG00000024416	snx13,twistnb	-4.7655	Peak94580
chr19	2180602	2180624	intergenic	ENSDARG00000013828,ENSDARG00000024416	snx13,twistnb	-3.68643	Peak94580
chr19	2183211	2183249	intergenic	ENSDARG00000013828,ENSDARG00000024416	snx13,twistnb	-3.69511	Peak94581
chr19	2183385	2183424	intergenic	ENSDARG00000013828,ENSDARG00000024416	snx13,twistnb	-3.49317	Peak94581
chr19	2183451	2183490	intergenic	ENSDARG00000013828,ENSDARG00000024416	snx13,twistnb	-4.33429	Peak94581
chr19	2185237	2185277	intergenic	ENSDARG00000013828,ENSDARG00000024416	snx13,twistnb	-4.15858	Peak94582
chr19	2185346	2185370	intergenic	ENSDARG00000013828,ENSDARG00000024416	snx13,twistnb	-3.59944	Peak94582
chr19	2185539	2185566	intergenic	ENSDARG00000013828,ENSDARG00000024416	snx13,twistnb	-3.72433	Peak94582
chr19	2194047	2194086	intergenic	ENSDARG00000013828,ENSDARG00000024416	snx13,twistnb	-3.76261	Peak94584
chr19	2199915	2199938	intergenic	ENSDARG00000013828,ENSDARG00000024416	snx13,twistnb	-3.76769	Peak94587
chr19	2200193	2200222	intergenic	ENSDARG00000013828,ENSDARG00000024416	snx13,twistnb	-4.35233	Peak94587
chr19	2201769	2201798	intergenic	ENSDARG00000013828,ENSDARG00000024416	snx13,twistnb	-4.28552	Peak94589
chr19	2201804	2201829	intergenic	ENSDARG00000013828,ENSDARG00000024416	snx13,twistnb	-4.15448	Peak94589
chr19	2210076	2210116	intergenic	ENSDARG00000013828,ENSDARG00000024416	snx13,twistnb	-3.81231	Peak94590
chr19	2221785	2221801	intronic	ENSDARG00000024416	twistnb	-3.66752	Peak94593
chr19	2221863	2221903	promoter	ENSDARG00000024416	twistnb	-3.52495	Peak94593
chr19	2221918	2221947	promoter	ENSDARG00000024416	twistnb	-4.09028	Peak94593
chr19	2222046	2222065	promoter	ENSDARG00000024416	twistnb	-3.58053	Peak94593
chr19	2222101	2222123	promoter	ENSDARG00000024416	twistnb	-4.3708	Peak94593
chr19	2222123	2222141	promoter	ENSDARG00000024416	twistnb	-4.32016	Peak94593
chr19	2222140	2222161	promoter	ENSDARG00000024416	twistnb	-4.24125	Peak94593
chr19	2222196	2222217	promoter	ENSDARG00000024416	twistnb	-5.87993	Peak94593
chr19	2222224	2222241	promoter	ENSDARG00000024416	twistnb	-4.19911	Peak94593
chr19	2222235	2222252	promoter	ENSDARG00000024416	twistnb	-4.7587	Peak94593
chr19	2222258	2222274	promoter	ENSDARG00000024416	twistnb	-4.44072	Peak94593
chr19	2229420	2229460	exonic	ENSDARG00000013935	tmem196a	-4.30076	Peak94595
chr19	2229464	2229481	exonic	ENSDARG00000013935	tmem196a	-3.51867	Peak94595
chr19	2246652	2246684	intergenic	ENSDARG00000013935,ENSDARG00000099596	tmem196a,btd	-3.83601	Peak94600
chr19	2246920	2246947	intergenic	ENSDARG00000013935,ENSDARG00000099596	tmem196a,btd	-3.7207	Peak94600
chr19	2247007	2247039	intergenic	ENSDARG00000013935,ENSDARG00000099596	tmem196a,btd	-3.77601	Peak94600
chr19	2256536	2256575	intergenic	ENSDARG00000013935,ENSDARG00000099596	tmem196a,btd	-4.49729	Peak94602
chr19	2256675	2256709	intergenic	ENSDARG00000013935,ENSDARG00000099596	tmem196a,btd	-7.4399	Peak94602
chr19	2256714	2256736	intergenic	ENSDARG00000013935,ENSDARG00000099596	tmem196a,btd	-5.36217	Peak94602
chr19	2256765	2256781	intergenic	ENSDARG00000013935,ENSDARG00000099596	tmem196a,btd	-3.6093	Peak94602
chr19	2256852	2256869	intergenic	ENSDARG00000013935,ENSDARG00000099596	tmem196a,btd	-3.57968	Peak94602
chr19	2274720	2274756	intergenic	ENSDARG00000013935,ENSDARG00000099596	tmem196a,btd	-3.56161	Peak94608
chr19	2274720	2274756	intergenic	ENSDARG00000013935,ENSDARG00000099596	tmem196a,btd	-3.56161	Peak94609
chr19	2274752	2274770	intergenic	ENSDARG00000013935,ENSDARG00000099596	tmem196a,btd	-3.50288	Peak94609
chr19	2274782	2274812	intergenic	ENSDARG00000013935,ENSDARG00000099596	tmem196a,btd	-3.80393	Peak94609
chr19	2275140	2275166	intergenic	ENSDARG00000013935,ENSDARG00000099596	tmem196a,btd	-4.09128	Peak94609
chr19	2279149	2279184	intergenic	ENSDARG00000013935,ENSDARG00000099596	tmem196a,btd	-3.95698	Peak94610
chr19	2279241	2279271	intergenic	ENSDARG00000013935,ENSDARG00000099596	tmem196a,btd	-3.53227	Peak94610
chr19	2285554	2285579	intergenic	ENSDARG00000013935,ENSDARG00000099596	tmem196a,btd	-4.37477	Peak94612
chr19	2287493	2287521	intergenic	ENSDARG00000013935,ENSDARG00000099596	tmem196a,btd	-3.83545	Peak94613
chr19	2287688	2287717	intergenic	ENSDARG00000013935,ENSDARG00000099596	tmem196a,btd	-3.50941	Peak94613
chr19	2287725	2287754	intergenic	ENSDARG00000013935,ENSDARG00000099596	tmem196a,btd	-3.71039	Peak94613
chr19	2287755	2287780	intergenic	ENSDARG00000013935,ENSDARG00000099596	tmem196a,btd	-3.85867	Peak94613
chr19	2287822	2287846	intergenic	ENSDARG00000013935,ENSDARG00000099596	tmem196a,btd	-4.27533	Peak94613
chr19	2291912	2291949	intergenic	ENSDARG00000013935,ENSDARG00000099596	tmem196a,btd	-4.60102	Peak94614
chr19	2291955	2291983	intergenic	ENSDARG00000013935,ENSDARG00000099596	tmem196a,btd	-4.66468	Peak94614
chr19	2292001	2292019	intergenic	ENSDARG00000013935,ENSDARG00000099596	tmem196a,btd	-3.77731	Peak94614
chr19	2292103	2292125	intergenic	ENSDARG00000013935,ENSDARG00000099596	tmem196a,btd	-4.15993	Peak94614
chr19	2292187	2292213	intergenic	ENSDARG00000013935,ENSDARG00000099596	tmem196a,btd	-4.25596	Peak94614
chr19	2292263	2292283	intergenic	ENSDARG00000013935,ENSDARG00000099596	tmem196a,btd	-4.60437	Peak94614
chr19	2292330	2292346	intergenic	ENSDARG00000013935,ENSDARG00000099596	tmem196a,btd	-3.83923	Peak94614
chr19	2302494	2302521	intergenic	ENSDARG00000013935,ENSDARG00000099596	tmem196a,btd	-4.08693	Peak94617
chr19	2302532	2302570	intergenic	ENSDARG00000013935,ENSDARG00000099596	tmem196a,btd	-4.23164	Peak94617
chr19	2303115	2303148	intergenic	ENSDARG00000013935,ENSDARG00000099596	tmem196a,btd	-4.43257	Peak94618
chr19	2309249	2309287	downstream	ENSDARG00000099596	btd	-5.11661	Peak94620
chr19	2309315	2309332	downstream	ENSDARG00000099596	btd	-3.82093	Peak94620
chr19	2309398	2309430	downstream	ENSDARG00000099596	btd	-4.18837	Peak94620
chr19	2314508	2314531	promoter	ENSDARG00000099596	btd	-3.85545	Peak94621
chr19	2314560	2314577	promoter	ENSDARG00000099596	btd	-3.53931	Peak94621
chr19	2314639	2314655	promoter	ENSDARG00000099596	btd	-3.74446	Peak94621
chr19	2314659	2314683	promoter	ENSDARG00000099596	btd	-3.83816	Peak94621
chr19	2314797	2314820	promoter;downstream	ENSDARG00000099596;ENSDARG00000100529	btd;FO904928.1	-4.01713	Peak94621
chr19	2333220	2333241	intergenic	ENSDARG00000100529,ENSDARG00000030402	FO904928.1,twist1a	-3.52256	Peak94622
chr19	2337632	2337655	intergenic	ENSDARG00000100529,ENSDARG00000030402	FO904928.1,twist1a	-3.50641	Peak94623
chr19	2337756	2337795	intergenic	ENSDARG00000100529,ENSDARG00000030402	FO904928.1,twist1a	-5.07705	Peak94623
chr19	2337803	2337837	intergenic	ENSDARG00000100529,ENSDARG00000030402	FO904928.1,twist1a	-4.19406	Peak94623
chr19	2337873	2337910	intergenic	ENSDARG00000100529,ENSDARG00000030402	FO904928.1,twist1a	-5.68295	Peak94623
chr19	2350490	2350530	intergenic	ENSDARG00000100529,ENSDARG00000030402	FO904928.1,twist1a	-3.82012	Peak94625
chr19	2350490	2350530	intergenic	ENSDARG00000100529,ENSDARG00000030402	FO904928.1,twist1a	-3.82012	Peak94626
chr19	2361379	2361412	intergenic	ENSDARG00000100529,ENSDARG00000030402	FO904928.1,twist1a	-4.0615	Peak94628
chr19	2372121	2372144	intergenic	ENSDARG00000100529,ENSDARG00000030402	FO904928.1,twist1a	-4.42452	Peak94629
chr19	2372322	2372349	intergenic	ENSDARG00000100529,ENSDARG00000030402	FO904928.1,twist1a	-3.6804	Peak94629
chr19	2380713	2380745	intergenic	ENSDARG00000100529,ENSDARG00000030402	FO904928.1,twist1a	-4.75047	Peak94631
chr19	2380910	2380932	intergenic	ENSDARG00000100529,ENSDARG00000030402	FO904928.1,twist1a	-3.65585	Peak94631
chr19	2380973	2380994	intergenic	ENSDARG00000100529,ENSDARG00000030402	FO904928.1,twist1a	-4.49081	Peak94631
chr19	2399023	2399046	promoter	ENSDARG00000030402	twist1a	-3.58343	Peak94632
chr19	2399045	2399074	promoter	ENSDARG00000030402	twist1a	-4.3527	Peak94632
chr19	2400816	2400847	promoter	ENSDARG00000030402	twist1a	-3.55836	Peak94633
chr19	2400887	2400922	promoter	ENSDARG00000030402	twist1a	-4.27313	Peak94633
chr19	2404477	2404510	promoter	ENSDARG00000092160	ferd3l	-4.42993	Peak94634
chr19	2404550	2404580	promoter	ENSDARG00000092160	ferd3l	-3.99815	Peak94634
chr19	2404591	2404627	promoter	ENSDARG00000092160	ferd3l	-4.43678	Peak94634
chr19	2431579	2431603	intergenic	ENSDARG00000092160,ENSDARG00000028222	ferd3l,itgb8	-3.54305	Peak94641
chr19	2431689	2431710	intergenic	ENSDARG00000092160,ENSDARG00000028222	ferd3l,itgb8	-4.24051	Peak94641
chr19	2431881	2431920	intergenic	ENSDARG00000092160,ENSDARG00000028222	ferd3l,itgb8	-5.03244	Peak94641
chr19	2435943	2435966	intergenic	ENSDARG00000092160,ENSDARG00000028222	ferd3l,itgb8	-3.51969	Peak94642
chr19	2436019	2436055	intergenic	ENSDARG00000092160,ENSDARG00000028222	ferd3l,itgb8	-4.20863	Peak94642
chr19	2436054	2436073	intergenic	ENSDARG00000092160,ENSDARG00000028222	ferd3l,itgb8	-3.52418	Peak94642
chr19	2436117	2436149	intergenic	ENSDARG00000092160,ENSDARG00000028222	ferd3l,itgb8	-3.87269	Peak94642
chr19	2443155	2443188	promoter	ENSDARG00000028222	itgb8	-4.15545	Peak94645
chr19	2443244	2443260	promoter	ENSDARG00000028222	itgb8	-3.58583	Peak94645
chr19	2450189	2450212	exonic	ENSDARG00000028222	itgb8	-3.85303	Peak94646
chr19	2450204	2450221	exonic	ENSDARG00000028222	itgb8	-3.9327	Peak94646
chr19	2450216	2450232	exonic	ENSDARG00000028222	itgb8	-3.5896	Peak94646
chr19	2450242	2450271	exonic	ENSDARG00000028222	itgb8	-4.07889	Peak94646
chr19	2451463	2451495	intronic	ENSDARG00000028222	itgb8	-4.9815	Peak94647
chr19	2451503	2451533	intronic	ENSDARG00000028222	itgb8	-4.54054	Peak94647
chr19	2451581	2451617	intronic	ENSDARG00000028222	itgb8	-4.70866	Peak94647
chr19	2451733	2451750	intronic	ENSDARG00000028222	itgb8	-3.73353	Peak94647
chr19	2451866	2451900	intronic	ENSDARG00000028222	itgb8	-3.74656	Peak94647
chr19	2454583	2454618	intronic	ENSDARG00000028222	itgb8	-4.01533	Peak94648
chr19	2454660	2454683	intronic	ENSDARG00000028222	itgb8	-3.62067	Peak94648
chr19	2454795	2454821	intronic	ENSDARG00000028222	itgb8	-3.69477	Peak94648
chr19	2454879	2454917	intronic	ENSDARG00000028222	itgb8	-6.0488	Peak94648
chr19	2454963	2454982	intronic	ENSDARG00000028222	itgb8	-4.09083	Peak94648
chr19	2457572	2457589	intronic	ENSDARG00000028222	itgb8	-3.81477	Peak94649
chr19	2457590	2457624	intronic	ENSDARG00000028222	itgb8	-3.69534	Peak94649
chr19	2457627	2457651	exonic	ENSDARG00000028222	itgb8	-4.96901	Peak94649
chr19	2457644	2457683	exonic	ENSDARG00000028222	itgb8	-5.49414	Peak94649
chr19	2457675	2457692	exonic	ENSDARG00000028222	itgb8	-4.00545	Peak94649
chr19	2457814	2457844	intronic	ENSDARG00000028222	itgb8	-4.75813	Peak94649
chr19	2462872	2462894	intronic	ENSDARG00000028222	itgb8	-3.57002	Peak94650
chr19	2462923	2462940	intronic	ENSDARG00000028222	itgb8	-3.50894	Peak94650
chr19	2462961	2463000	intronic	ENSDARG00000028222	itgb8	-3.88606	Peak94650
chr19	2463043	2463068	intronic	ENSDARG00000028222	itgb8	-3.95223	Peak94650
chr19	2463075	2463097	intronic	ENSDARG00000028222	itgb8	-4.25572	Peak94650
chr19	2463098	2463119	intronic	ENSDARG00000028222	itgb8	-6.15539	Peak94650
chr19	2463157	2463185	exonic	ENSDARG00000028222	itgb8	-4.01634	Peak94650
chr19	2469457	2469478	exonic	ENSDARG00000028222	itgb8	-4.10533	Peak94651
chr19	2469483	2469509	exonic	ENSDARG00000028222	itgb8	-4.20499	Peak94651
chr19	2472146	2472169	intronic	ENSDARG00000028222	itgb8	-3.85064	Peak94652
chr19	2472265	2472294	intronic	ENSDARG00000028222	itgb8	-3.49428	Peak94652
chr19	2472337	2472368	intronic	ENSDARG00000028222	itgb8	-3.9159	Peak94652
chr19	2472411	2472434	intronic	ENSDARG00000028222	itgb8	-4.24113	Peak94652
chr19	2474430	2474451	intronic	ENSDARG00000028222	itgb8	-4.09214	Peak94653
chr19	2478385	2478424	intergenic	ENSDARG00000028222,ENSDARG00000011870	itgb8,sp8a	-4.12865	Peak94654
chr19	2478415	2478431	intergenic	ENSDARG00000028222,ENSDARG00000011870	itgb8,sp8a	-3.90636	Peak94654
chr19	2478427	2478445	intergenic	ENSDARG00000028222,ENSDARG00000011870	itgb8,sp8a	-4.58722	Peak94654
chr19	2478526	2478566	intergenic	ENSDARG00000028222,ENSDARG00000011870	itgb8,sp8a	-6.38097	Peak94654
chr19	2485091	2485110	promoter	ENSDARG00000011870	sp8a	-3.50491	Peak94655
chr19	2485279	2485296	promoter	ENSDARG00000011870	sp8a	-3.52618	Peak94655
chr19	2486557	2486596	promoter	ENSDARG00000011870	sp8a	-3.61169	Peak94656
chr19	2486599	2486634	promoter	ENSDARG00000011870	sp8a	-4.05022	Peak94656
chr19	2486651	2486684	promoter	ENSDARG00000011870	sp8a	-3.6149	Peak94656
chr19	2486726	2486763	promoter	ENSDARG00000011870	sp8a	-4.28538	Peak94656
chr19	2486816	2486850	promoter	ENSDARG00000011870	sp8a	-4.12321	Peak94656
chr19	2486937	2486960	promoter	ENSDARG00000011870	sp8a	-4.04776	Peak94656
chr19	2495691	2495708	intergenic	ENSDARG00000011870,ENSDARG00000005186	sp8a,sp4	-3.84273	Peak94658
chr19	2495710	2495738	intergenic	ENSDARG00000011870,ENSDARG00000005186	sp8a,sp4	-4.69244	Peak94658
chr19	2495781	2495804	intergenic	ENSDARG00000011870,ENSDARG00000005186	sp8a,sp4	-4.25889	Peak94658
chr19	2517114	2517137	intergenic	ENSDARG00000011870,ENSDARG00000005186	sp8a,sp4	-3.52703	Peak94664
chr19	2517350	2517388	intergenic	ENSDARG00000011870,ENSDARG00000005186	sp8a,sp4	-4.70269	Peak94664
chr19	2517411	2517446	intergenic	ENSDARG00000011870,ENSDARG00000005186	sp8a,sp4	-8.42222	Peak94664
chr19	2525895	2525918	intergenic	ENSDARG00000011870,ENSDARG00000005186	sp8a,sp4	-3.67377	Peak94666
chr19	2525933	2525959	intergenic	ENSDARG00000011870,ENSDARG00000005186	sp8a,sp4	-4.52672	Peak94666
chr19	2526066	2526098	intergenic	ENSDARG00000011870,ENSDARG00000005186	sp8a,sp4	-3.50723	Peak94666
chr19	2542240	2542264	intergenic	ENSDARG00000011870,ENSDARG00000005186	sp8a,sp4	-3.64785	Peak94668
chr19	2544867	2544907	intergenic	ENSDARG00000011870,ENSDARG00000005186	sp8a,sp4	-4.01066	Peak94670
chr19	2545122	2545149	intergenic	ENSDARG00000011870,ENSDARG00000005186	sp8a,sp4	-4.13037	Peak94670
chr19	2557230	2557270	intergenic	ENSDARG00000011870,ENSDARG00000005186	sp8a,sp4	-4.37963	Peak94671
chr19	2557290	2557313	intergenic	ENSDARG00000011870,ENSDARG00000005186	sp8a,sp4	-4.23982	Peak94671
chr19	2557336	2557356	intergenic	ENSDARG00000011870,ENSDARG00000005186	sp8a,sp4	-3.92048	Peak94671
chr19	2557354	2557370	intergenic	ENSDARG00000011870,ENSDARG00000005186	sp8a,sp4	-4.25961	Peak94671
chr19	2557449	2557478	intergenic	ENSDARG00000011870,ENSDARG00000005186	sp8a,sp4	-3.65587	Peak94671
chr19	2565537	2565555	intergenic	ENSDARG00000011870,ENSDARG00000005186	sp8a,sp4	-3.83382	Peak94672
chr19	2565680	2565714	intergenic	ENSDARG00000011870,ENSDARG00000005186	sp8a,sp4	-3.80504	Peak94672
chr19	2573803	2573837	intergenic	ENSDARG00000011870,ENSDARG00000005186	sp8a,sp4	-3.52722	Peak94673
chr19	2573910	2573931	intergenic	ENSDARG00000011870,ENSDARG00000005186	sp8a,sp4	-3.86407	Peak94673
chr19	2574008	2574043	intergenic	ENSDARG00000011870,ENSDARG00000005186	sp8a,sp4	-3.94858	Peak94673
chr19	2574167	2574204	intergenic	ENSDARG00000011870,ENSDARG00000005186	sp8a,sp4	-4.44615	Peak94673
chr19	2581899	2581926	intergenic	ENSDARG00000011870,ENSDARG00000005186	sp8a,sp4	-3.51309	Peak94675
chr19	2582057	2582091	intergenic	ENSDARG00000011870,ENSDARG00000005186	sp8a,sp4	-5.30479	Peak94675
chr19	2582089	2582112	intergenic	ENSDARG00000011870,ENSDARG00000005186	sp8a,sp4	-4.51462	Peak94675
chr19	2582206	2582237	intergenic	ENSDARG00000011870,ENSDARG00000005186	sp8a,sp4	-3.65808	Peak94675
chr19	2608178	2608197	intergenic	ENSDARG00000011870,ENSDARG00000005186	sp8a,sp4	-3.77543	Peak94678
chr19	2608193	2608210	intergenic	ENSDARG00000011870,ENSDARG00000005186	sp8a,sp4	-3.84769	Peak94678
chr19	2608357	2608387	intergenic	ENSDARG00000011870,ENSDARG00000005186	sp8a,sp4	-3.64967	Peak94678
chr19	2608432	2608460	intergenic	ENSDARG00000011870,ENSDARG00000005186	sp8a,sp4	-4.01908	Peak94678
chr19	2608522	2608558	intergenic	ENSDARG00000011870,ENSDARG00000005186	sp8a,sp4	-3.504	Peak94678
chr19	2615690	2615707	promoter	ENSDARG00000005186	sp4	-8.71043	Peak94680
chr19	2615747	2615770	promoter	ENSDARG00000005186	sp4	-6.12575	Peak94680
chr19	2615776	2615794	promoter	ENSDARG00000005186	sp4	-6.06396	Peak94680
chr19	2615789	2615811	promoter	ENSDARG00000005186	sp4	-5.87427	Peak94680
chr19	2615812	2615834	promoter	ENSDARG00000005186	sp4	-5.59114	Peak94680
chr19	2615836	2615863	promoter	ENSDARG00000005186	sp4	-7.45316	Peak94680
chr19	2615898	2615936	promoter	ENSDARG00000005186	sp4	-4.33383	Peak94680
chr19	2615959	2615982	promoter	ENSDARG00000005186	sp4	-5.3349	Peak94680
chr19	2616034	2616058	promoter	ENSDARG00000005186	sp4	-4.77273	Peak94680
chr19	2616073	2616092	promoter	ENSDARG00000005186	sp4	-3.86973	Peak94680
chr19	2616141	2616168	promoter	ENSDARG00000005186	sp4	-4.42362	Peak94680
chr19	2637020	2637058	downstream	ENSDARG00000076659	cdca7b	-4.18792	Peak94684
chr19	2651907	2651947	promoter	ENSDARG00000076659	cdca7b	-5.39492	Peak94686
chr19	2652006	2652023	promoter	ENSDARG00000076659	cdca7b	-3.93893	Peak94686
chr19	2652095	2652126	promoter	ENSDARG00000076659	cdca7b	-4.11551	Peak94686
chr19	2652170	2652203	promoter	ENSDARG00000076659	cdca7b	-5.40481	Peak94686
chr19	2658481	2658519	promoter	ENSDARG00000101218	si:ch73-345f18.3	-5.0891	Peak94688
chr19	2658535	2658552	promoter	ENSDARG00000101218	si:ch73-345f18.3	-3.59472	Peak94688
chr19	2658567	2658590	promoter	ENSDARG00000101218	si:ch73-345f18.3	-3.57821	Peak94688
chr19	2658649	2658669	promoter	ENSDARG00000101218	si:ch73-345f18.3	-3.49803	Peak94688
chr19	2658673	2658692	promoter	ENSDARG00000101218	si:ch73-345f18.3	-4.3596	Peak94688
chr19	2658704	2658737	promoter	ENSDARG00000101218	si:ch73-345f18.3	-4.15482	Peak94688
chr19	2658806	2658846	promoter	ENSDARG00000101218	si:ch73-345f18.3	-4.79949	Peak94688
chr19	2659069	2659086	promoter	ENSDARG00000101218	si:ch73-345f18.3	-3.98994	Peak94689
chr19	2659093	2659120	promoter	ENSDARG00000101218	si:ch73-345f18.3	-4.27223	Peak94689
chr19	2659135	2659164	promoter	ENSDARG00000101218	si:ch73-345f18.3	-4.7185	Peak94689
chr19	2659299	2659328	promoter	ENSDARG00000101218	si:ch73-345f18.3	-3.83109	Peak94689
chr19	2659439	2659464	intronic	ENSDARG00000101218	si:ch73-345f18.3	-4.13492	Peak94689
chr19	2659439	2659464	intronic	ENSDARG00000101218	si:ch73-345f18.3	-4.13492	Peak94690
chr19	2661182	2661204	promoter	ENSDARG00000101218	si:ch73-345f18.3	-3.84183	Peak94691
chr19	2661201	2661228	promoter	ENSDARG00000101218	si:ch73-345f18.3	-4.36367	Peak94691
chr19	2661229	2661251	promoter	ENSDARG00000101218	si:ch73-345f18.3	-3.71616	Peak94691
chr19	2661290	2661326	promoter	ENSDARG00000101218	si:ch73-345f18.3	-6.07783	Peak94691
chr19	2661342	2661381	intronic	ENSDARG00000101218	si:ch73-345f18.3	-6.50674	Peak94691
chr19	2661409	2661449	intronic	ENSDARG00000101218	si:ch73-345f18.3	-5.23227	Peak94691
chr19	2661466	2661501	intronic	ENSDARG00000101218	si:ch73-345f18.3	-4.05443	Peak94691
chr19	2662338	2662362	intronic	ENSDARG00000101218	si:ch73-345f18.3	-3.9054	Peak94692
chr19	2662369	2662401	intronic	ENSDARG00000101218	si:ch73-345f18.3	-6.52622	Peak94692
chr19	2662502	2662518	intronic	ENSDARG00000101218	si:ch73-345f18.3	-3.64372	Peak94692
chr19	2662664	2662680	exonic	ENSDARG00000101218	si:ch73-345f18.3	-3.70707	Peak94692
chr19	2663135	2663172	downstream	ENSDARG00000101218	si:ch73-345f18.3	-4.04245	Peak94693
chr19	2665238	2665265	intergenic	ENSDARG00000101218,ENSDARG00000026762	si:ch73-345f18.3,fam126a	-3.70049	Peak94694
chr19	2665287	2665323	intergenic	ENSDARG00000101218,ENSDARG00000026762	si:ch73-345f18.3,fam126a	-3.50562	Peak94694
chr19	2665315	2665345	intergenic	ENSDARG00000101218,ENSDARG00000026762	si:ch73-345f18.3,fam126a	-4.3729	Peak94694
chr19	2665412	2665450	intergenic	ENSDARG00000101218,ENSDARG00000026762	si:ch73-345f18.3,fam126a	-3.97356	Peak94694
chr19	2665412	2665450	intergenic	ENSDARG00000101218,ENSDARG00000026762	si:ch73-345f18.3,fam126a	-3.97356	Peak94695
chr19	2671898	2671920	promoter	ENSDARG00000026762	fam126a	-5.7837	Peak94696
chr19	2671915	2671931	promoter	ENSDARG00000026762	fam126a	-7.13514	Peak94696
chr19	2671961	2671986	promoter	ENSDARG00000026762	fam126a	-9.98388	Peak94696
chr19	2671980	2671996	promoter	ENSDARG00000026762	fam126a	-5.40534	Peak94696
chr19	2671990	2672008	promoter	ENSDARG00000026762	fam126a	-8.48986	Peak94696
chr19	2672008	2672024	promoter	ENSDARG00000026762	fam126a	-6.82147	Peak94696
chr19	2672042	2672074	promoter	ENSDARG00000026762	fam126a	-6.25463	Peak94696
chr19	2672085	2672109	promoter	ENSDARG00000026762	fam126a	-5.82953	Peak94696
chr19	2672114	2672139	promoter	ENSDARG00000026762	fam126a	-5.52487	Peak94696
chr19	2672146	2672182	intronic	ENSDARG00000026762	fam126a	-5.79108	Peak94696
chr19	2672188	2672215	intronic	ENSDARG00000026762	fam126a	-4.01321	Peak94696
chr19	2672366	2672387	intronic	ENSDARG00000026762	fam126a	-3.5687	Peak94696
chr19	2677820	2677848	intronic	ENSDARG00000026762	fam126a	-4.42412	Peak94697
chr19	2677861	2677896	intronic	ENSDARG00000026762	fam126a	-4.08769	Peak94697
chr19	2677897	2677913	intronic	ENSDARG00000026762	fam126a	-3.86964	Peak94697
chr19	2678080	2678116	intronic	ENSDARG00000026762	fam126a	-4.42253	Peak94697
chr19	2682274	2682312	intronic	ENSDARG00000026762	fam126a	-3.8279	Peak94698
chr19	2688368	2688390	intronic	ENSDARG00000026762	fam126a	-4.08171	Peak94699
chr19	2688425	2688447	intronic	ENSDARG00000026762	fam126a	-5.07852	Peak94699
chr19	2688450	2688483	intronic	ENSDARG00000026762	fam126a	-7.16817	Peak94699
chr19	2688484	2688500	intronic	ENSDARG00000026762	fam126a	-3.6036	Peak94699
chr19	2688496	2688512	intronic	ENSDARG00000026762	fam126a	-4.23812	Peak94699
chr19	2688529	2688561	promoter	ENSDARG00000026762	fam126a	-7.69141	Peak94699
chr19	2688593	2688633	promoter	ENSDARG00000026762	fam126a	-7.13016	Peak94699
chr19	2688649	2688673	intronic	ENSDARG00000026762	fam126a	-4.63077	Peak94699
chr19	2688667	2688683	intronic	ENSDARG00000026762	fam126a	-5.9689	Peak94699
chr19	2688679	2688696	intronic	ENSDARG00000026762	fam126a	-3.84132	Peak94699
chr19	2688754	2688778	intronic	ENSDARG00000026762	fam126a	-4.32906	Peak94699
chr19	2688811	2688828	intronic	ENSDARG00000026762	fam126a	-4.09935	Peak94699
chr19	2696355	2696392	intronic	ENSDARG00000026762	fam126a	-4.02399	Peak94701
chr19	2696480	2696496	intronic	ENSDARG00000026762	fam126a	-4.03082	Peak94701
chr19	2708776	2708816	intronic	ENSDARG00000026762	fam126a	-4.62989	Peak94703
chr19	2719066	2719082	intronic	ENSDARG00000026762	fam126a	-3.51361	Peak94704
chr19	2722483	2722504	intronic	ENSDARG00000026762	fam126a	-3.71723	Peak94705
chr19	2722511	2722533	intronic	ENSDARG00000026762	fam126a	-3.72745	Peak94705
chr19	2722581	2722619	intronic	ENSDARG00000026762	fam126a	-4.93004	Peak94705
chr19	2739092	2739125	promoter	ENSDARG00000078912	si:ch73-24k9.2	-4.11117	Peak94707
chr19	2739116	2739137	promoter	ENSDARG00000078912	si:ch73-24k9.2	-3.69429	Peak94707
chr19	2739137	2739171	promoter	ENSDARG00000078912	si:ch73-24k9.2	-3.64988	Peak94707
chr19	2739428	2739457	intronic	ENSDARG00000078912	si:ch73-24k9.2	-4.22934	Peak94707
chr19	2739428	2739457	intronic	ENSDARG00000078912	si:ch73-24k9.2	-4.22934	Peak94708
chr19	2739670	2739700	intronic	ENSDARG00000078912	si:ch73-24k9.2	-4.8844	Peak94708
chr19	2739777	2739802	intronic	ENSDARG00000078912	si:ch73-24k9.2	-4.3445	Peak94708
chr19	2739777	2739802	intronic	ENSDARG00000078912	si:ch73-24k9.2	-4.3445	Peak94709
chr19	2753553	2753592	promoter;downstream	ENSDARG00000067717;ENSDARG00000078912	tomm7;si:ch73-24k9.2	-4.94888	Peak94710
chr19	2753827	2753852	promoter;downstream	ENSDARG00000067717;ENSDARG00000078912	tomm7;si:ch73-24k9.2	-4.63257	Peak94710
chr19	2753856	2753872	promoter;downstream	ENSDARG00000067717;ENSDARG00000078912	tomm7;si:ch73-24k9.2	-3.75069	Peak94710
chr19	2753884	2753924	promoter;downstream	ENSDARG00000067717;ENSDARG00000078912	tomm7;si:ch73-24k9.2	-5.8846	Peak94710
chr19	2754128	2754155	promoter;downstream	ENSDARG00000067717;ENSDARG00000078912	tomm7;si:ch73-24k9.2	-5.86412	Peak94711
chr19	2754148	2754164	promoter;downstream	ENSDARG00000067717;ENSDARG00000078912	tomm7;si:ch73-24k9.2	-4.82427	Peak94711
chr19	2754159	2754176	promoter;downstream	ENSDARG00000067717;ENSDARG00000078912	tomm7;si:ch73-24k9.2	-4.05827	Peak94711
chr19	2754170	2754197	promoter;downstream	ENSDARG00000067717;ENSDARG00000078912	tomm7;si:ch73-24k9.2	-3.54585	Peak94711
chr19	2754232	2754265	promoter;downstream	ENSDARG00000067717;ENSDARG00000078912	tomm7;si:ch73-24k9.2	-5.51952	Peak94711
chr19	2754298	2754336	promoter;downstream	ENSDARG00000067717;ENSDARG00000078912	tomm7;si:ch73-24k9.2	-7.97186	Peak94711
chr19	2754341	2754364	promoter;downstream	ENSDARG00000067717;ENSDARG00000078912	tomm7;si:ch73-24k9.2	-4.6577	Peak94711
chr19	2754830	2754867	promoter;downstream	ENSDARG00000067717;ENSDARG00000078912	tomm7;si:ch73-24k9.2	-5.24172	Peak94712
chr19	2754868	2754891	promoter;downstream	ENSDARG00000067717;ENSDARG00000078912	tomm7;si:ch73-24k9.2	-3.93207	Peak94712
chr19	2755021	2755046	promoter	ENSDARG00000067717	tomm7	-3.94864	Peak94712
chr19	2755088	2755109	promoter	ENSDARG00000067717	tomm7	-3.52482	Peak94712
chr19	2755107	2755126	promoter	ENSDARG00000067717	tomm7	-3.58217	Peak94712
chr19	2755128	2755154	promoter	ENSDARG00000067717	tomm7	-3.94028	Peak94712
chr19	2755180	2755199	intronic	ENSDARG00000067717	tomm7	-4.84886	Peak94712
chr19	2755203	2755242	intronic	ENSDARG00000067717	tomm7	-5.69746	Peak94712
chr19	2760224	2760258	intronic	ENSDARG00000067717	tomm7	-3.78102	Peak94713
chr19	2766802	2766833	downstream	ENSDARG00000102318	il6	-4.50667	Peak94714
chr19	2766893	2766910	downstream	ENSDARG00000102318	il6	-3.87906	Peak94714
chr19	2772649	2772687	intronic	ENSDARG00000102318	il6	-3.5874	Peak94716
chr19	2772714	2772751	intronic	ENSDARG00000102318	il6	-3.73219	Peak94716
chr19	2772971	2773004	intronic	ENSDARG00000102318	il6	-3.63612	Peak94716
chr19	2775929	2775965	intronic	ENSDARG00000102318	il6	-4.7143	Peak94717
chr19	2776165	2776199	promoter	ENSDARG00000102318	il6	-3.7042	Peak94717
chr19	2776209	2776244	promoter	ENSDARG00000102318	il6	-4.61404	Peak94717
chr19	2776271	2776299	intronic	ENSDARG00000102318	il6	-3.99447	Peak94717
chr19	2776334	2776353	promoter	ENSDARG00000102318	il6	-3.8443	Peak94717
chr19	2778716	2778738	intergenic	ENSDARG00000102318,ENSDARG00000099500	il6,clec3bb	-3.51735	Peak94719
chr19	2780633	2780672	intergenic	ENSDARG00000102318,ENSDARG00000099500	il6,clec3bb	-3.74849	Peak94720
chr19	2785056	2785094	exonic	ENSDARG00000099500	clec3bb	-3.75083	Peak94722
chr19	2785760	2785793	intronic	ENSDARG00000099500	clec3bb	-3.49686	Peak94723
chr19	2785812	2785851	intronic	ENSDARG00000099500	clec3bb	-3.93348	Peak94723
chr19	2791003	2791036	promoter	ENSDARG00000099500	clec3bb	-5.97542	Peak94725
chr19	2791052	2791089	promoter	ENSDARG00000099500	clec3bb	-9.22534	Peak94725
chr19	2791128	2791167	promoter	ENSDARG00000099500	clec3bb	-7.40056	Peak94725
chr19	2803138	2803158	intronic	ENSDARG00000100060	exosc7	-3.69817	Peak94728
chr19	2803153	2803172	intronic	ENSDARG00000100060	exosc7	-3.8123	Peak94728
chr19	2803164	2803203	promoter	ENSDARG00000100060	exosc7	-7.46804	Peak94728
chr19	2803197	2803218	promoter	ENSDARG00000100060	exosc7	-5.23279	Peak94728
chr19	2803219	2803239	promoter	ENSDARG00000100060	exosc7	-7.12525	Peak94728
chr19	2803241	2803257	promoter	ENSDARG00000100060	exosc7	-4.79581	Peak94728
chr19	2803255	2803271	promoter	ENSDARG00000100060	exosc7	-4.17788	Peak94728
chr19	2803272	2803309	promoter	ENSDARG00000100060	exosc7	-7.73963	Peak94728
chr19	2803329	2803363	promoter	ENSDARG00000100060,ENSDARG00000101259	exosc7,hgh1	-8.54143	Peak94728
chr19	2803403	2803421	promoter	ENSDARG00000101259	hgh1	-4.7798	Peak94728
chr19	2803422	2803438	promoter	ENSDARG00000101259	hgh1	-5.97489	Peak94728
chr19	2803431	2803448	promoter	ENSDARG00000101259	hgh1	-4.65175	Peak94728
chr19	2803448	2803468	promoter	ENSDARG00000101259	hgh1	-5.80711	Peak94728
chr19	2803519	2803541	intronic	ENSDARG00000101259	hgh1	-3.56722	Peak94728
chr19	2803534	2803572	intronic	ENSDARG00000101259	hgh1	-4.31064	Peak94728
chr19	2808315	2808346	intronic	ENSDARG00000101259	hgh1	-15.9815	Peak94730
chr19	2808361	2808393	intronic	ENSDARG00000101259	hgh1	-5.23116	Peak94730
chr19	2808386	2808402	intronic	ENSDARG00000101259	hgh1	-4.60848	Peak94730
chr19	2808400	2808419	intronic	ENSDARG00000101259	hgh1	-6.94681	Peak94730
chr19	2808424	2808449	intronic	ENSDARG00000101259	hgh1	-5.66048	Peak94730
chr19	2808538	2808570	intronic	ENSDARG00000101259	hgh1	-4.694	Peak94730
chr19	2818891	2818923	intergenic	ENSDARG00000101259,ENSDARG00000075271	hgh1,rapgef5a	-4.24123	Peak94733
chr19	2821753	2821786	intergenic	ENSDARG00000101259,ENSDARG00000075271	hgh1,rapgef5a	-3.52356	Peak94734
chr19	2824492	2824528	intergenic	ENSDARG00000101259,ENSDARG00000075271	hgh1,rapgef5a	-3.93852	Peak94736
chr19	2824792	2824828	intergenic	ENSDARG00000101259,ENSDARG00000075271	hgh1,rapgef5a	-4.29542	Peak94736
chr19	2826976	2827011	intergenic	ENSDARG00000101259,ENSDARG00000075271	hgh1,rapgef5a	-4.50033	Peak94737
chr19	2830040	2830073	intergenic	ENSDARG00000101259,ENSDARG00000075271	hgh1,rapgef5a	-5.11409	Peak94738
chr19	2830068	2830087	intergenic	ENSDARG00000101259,ENSDARG00000075271	hgh1,rapgef5a	-4.96958	Peak94738
chr19	2830098	2830137	intergenic	ENSDARG00000101259,ENSDARG00000075271	hgh1,rapgef5a	-5.505	Peak94738
chr19	2830182	2830213	intergenic	ENSDARG00000101259,ENSDARG00000075271	hgh1,rapgef5a	-4.12257	Peak94738
chr19	2830268	2830289	intergenic	ENSDARG00000101259,ENSDARG00000075271	hgh1,rapgef5a	-4.42846	Peak94738
chr19	2830338	2830365	intergenic	ENSDARG00000101259,ENSDARG00000075271	hgh1,rapgef5a	-4.46312	Peak94738
chr19	2830406	2830442	intergenic	ENSDARG00000101259,ENSDARG00000075271	hgh1,rapgef5a	-3.68091	Peak94738
chr19	2831827	2831867	intergenic	ENSDARG00000101259,ENSDARG00000075271	hgh1,rapgef5a	-3.76449	Peak94739
chr19	2831915	2831949	intergenic	ENSDARG00000101259,ENSDARG00000075271	hgh1,rapgef5a	-4.43055	Peak94739
chr19	2832091	2832129	intergenic	ENSDARG00000101259,ENSDARG00000075271	hgh1,rapgef5a	-3.58887	Peak94739
chr19	2834720	2834752	promoter	ENSDARG00000075271	rapgef5a	-4.55009	Peak94740
chr19	2841933	2841973	intronic	ENSDARG00000075271	rapgef5a	-4.41883	Peak94741
chr19	2842240	2842258	intronic	ENSDARG00000075271	rapgef5a	-3.50058	Peak94741
chr19	2856123	2856151	intronic	ENSDARG00000075271	rapgef5a	-3.92213	Peak94745
chr19	2856164	2856191	intronic	ENSDARG00000075271	rapgef5a	-3.74912	Peak94745
chr19	2856297	2856313	intronic	ENSDARG00000075271	rapgef5a	-5.30346	Peak94745
chr19	2856322	2856359	intronic	ENSDARG00000075271	rapgef5a	-7.80282	Peak94745
chr19	2856359	2856375	intronic	ENSDARG00000075271	rapgef5a	-4.22006	Peak94745
chr19	2856405	2856435	exonic	ENSDARG00000075271	rapgef5a	-3.85443	Peak94745
chr19	2856431	2856463	exonic	ENSDARG00000075271	rapgef5a	-4.37511	Peak94745
chr19	2856549	2856584	intronic	ENSDARG00000075271	rapgef5a	-3.59636	Peak94745
chr19	2858818	2858855	UTR3	ENSDARG00000075271	rapgef5a	-4.06827	Peak94746
chr19	2892510	2892539	intronic	ENSDARG00000090399	LOC100536924	-3.60446	Peak94748
chr19	2892813	2892848	exonic	ENSDARG00000090399	LOC100536924	-4.05785	Peak94748
chr19	2899778	2899816	intronic	ENSDARG00000077516	recql4	-4.8128	Peak94749
chr19	2905613	2905649	exonic	ENSDARG00000077516	recql4	-3.84648	Peak94751
chr19	2905697	2905726	intronic	ENSDARG00000077516	recql4	-3.6342	Peak94751
chr19	2905727	2905756	intronic	ENSDARG00000077516	recql4	-4.24045	Peak94751
chr19	2905756	2905775	intronic	ENSDARG00000077516	recql4	#NAME?	Peak94751
chr19	2913472	2913504	exonic	ENSDARG00000077516	recql4	-3.56963	Peak94754
chr19	2913511	2913539	exonic	ENSDARG00000077516	recql4	-3.53075	Peak94754
chr19	2913555	2913591	exonic	ENSDARG00000077516	recql4	-4.39096	Peak94754
chr19	2913621	2913657	exonic	ENSDARG00000077516	recql4	-3.90827	Peak94754
chr19	2928441	2928476	promoter	ENSDARG00000077516	recql4	-3.94319	Peak94758
chr19	2928521	2928550	promoter	ENSDARG00000077516	recql4	-4.16724	Peak94758
chr19	2928559	2928587	promoter	ENSDARG00000077516	recql4	-3.87181	Peak94758
chr19	2928593	2928617	promoter	ENSDARG00000077516	recql4	-3.99301	Peak94758
chr19	2928639	2928656	promoter	ENSDARG00000077516	recql4	-3.60503	Peak94758
chr19	2928668	2928701	promoter	ENSDARG00000077516	recql4	-5.12341	Peak94758
chr19	2929483	2929510	promoter	ENSDARG00000077516	recql4	-4.11926	Peak94759
chr19	2934795	2934830	intergenic	ENSDARG00000077516,ENSDARG00000096274	recql4,si:ch211-251g8.5	-4.78348	Peak94760
chr19	2934982	2935021	intergenic	ENSDARG00000077516,ENSDARG00000096274	recql4,si:ch211-251g8.5	-4.1389	Peak94760
chr19	2935102	2935131	intergenic	ENSDARG00000077516,ENSDARG00000096274	recql4,si:ch211-251g8.5	-4.01213	Peak94760
chr19	2936773	2936790	intergenic	ENSDARG00000077516,ENSDARG00000096274	recql4,si:ch211-251g8.5	-3.66616	Peak94761
chr19	2936836	2936854	intergenic	ENSDARG00000077516,ENSDARG00000096274	recql4,si:ch211-251g8.5	-3.67974	Peak94761
chr19	2937003	2937035	intergenic	ENSDARG00000077516,ENSDARG00000096274	recql4,si:ch211-251g8.5	-3.90372	Peak94761
chr19	2937101	2937136	intergenic	ENSDARG00000077516,ENSDARG00000096274	recql4,si:ch211-251g8.5	-3.54369	Peak94761
chr19	2942273	2942308	intergenic	ENSDARG00000077516,ENSDARG00000096274	recql4,si:ch211-251g8.5	-3.66691	Peak94763
chr19	2942273	2942308	intergenic	ENSDARG00000077516,ENSDARG00000096274	recql4,si:ch211-251g8.5	-3.66691	Peak94764
chr19	2948182	2948215	intergenic	ENSDARG00000077516,ENSDARG00000096274	recql4,si:ch211-251g8.5	-3.55625	Peak94766
chr19	2950274	2950312	intergenic	ENSDARG00000077516,ENSDARG00000096274	recql4,si:ch211-251g8.5	-3.89887	Peak94768
chr19	2956712	2956738	intronic	ENSDARG00000096274	si:ch211-251g8.5	-3.67753	Peak94770
chr19	2956712	2956738	intronic	ENSDARG00000096274	si:ch211-251g8.5	-3.67753	Peak94771
chr19	2960677	2960710	intronic	ENSDARG00000096274	si:ch211-251g8.5	-3.65842	Peak94772
chr19	2966663	2966703	intronic	ENSDARG00000096274	si:ch211-251g8.5	-4.60222	Peak94774
chr19	2977861	2977884	downstream	ENSDARG00000096274	si:ch211-251g8.5	-3.49171	Peak94775
chr19	2977932	2977955	downstream	ENSDARG00000096274	si:ch211-251g8.5	-3.78036	Peak94775
chr19	2977975	2977997	downstream	ENSDARG00000096274	si:ch211-251g8.5	-4.21358	Peak94775
chr19	2978155	2978171	downstream	ENSDARG00000096274	si:ch211-251g8.5	-4.02632	Peak94775
chr19	2981522	2981556	intergenic	ENSDARG00000096274,ENSDARG00000063627	si:ch211-251g8.5,bop1	-3.7064	Peak94776
chr19	2981610	2981630	intergenic	ENSDARG00000096274,ENSDARG00000063627	si:ch211-251g8.5,bop1	-3.66629	Peak94776
chr19	2987065	2987104	intergenic	ENSDARG00000096274,ENSDARG00000063627	si:ch211-251g8.5,bop1	-3.78654	Peak94778
chr19	2989791	2989821	UTR3	ENSDARG00000063627	bop1	-4.15148	Peak94779
chr19	2989850	2989885	UTR3	ENSDARG00000063627	bop1	-3.9027	Peak94779
chr19	2989894	2989915	UTR3	ENSDARG00000063627	bop1	-3.5785	Peak94779
chr19	2989906	2989923	UTR3	ENSDARG00000063627	bop1	-4.23502	Peak94779
chr19	2990100	2990121	intronic	ENSDARG00000063627	bop1	-5.3292	Peak94779
chr19	2993124	2993140	intronic	ENSDARG00000063627	bop1	-3.54788	Peak94780
chr19	2999678	2999711	exonic	ENSDARG00000063627	bop1	-4.35756	Peak94781
chr19	2999838	2999862	exonic	ENSDARG00000063627	bop1	-3.64079	Peak94781
chr19	3022911	3022950	intronic	ENSDARG00000063627	bop1	-3.95353	Peak94785
chr19	3024695	3024712	intronic	ENSDARG00000063627	bop1	-3.56844	Peak94786
chr19	3040865	3040886	intronic	ENSDARG00000063627	bop1	-3.94676	Peak94787
chr19	3041015	3041048	intronic	ENSDARG00000063627	bop1	-3.69027	Peak94787
chr19	3051306	3051325	intronic	ENSDARG00000063627	bop1	-3.56095	Peak94788
chr19	3058841	3058871	intronic	ENSDARG00000063627	bop1	-4.92204	Peak94789
chr19	3058865	3058883	intronic	ENSDARG00000063627	bop1	-3.69791	Peak94789
chr19	3058912	3058947	intronic	ENSDARG00000063627	bop1	-5.25434	Peak94789
chr19	3058944	3058960	intronic	ENSDARG00000063627	bop1	-3.74635	Peak94789
chr19	3058998	3059016	intronic	ENSDARG00000063627	bop1	-4.1163	Peak94789
chr19	3059039	3059055	intronic	ENSDARG00000063627	bop1	-3.83952	Peak94789
chr19	3060316	3060351	intronic	ENSDARG00000063627	bop1	-4.71655	Peak94790
chr19	3060357	3060390	intronic	ENSDARG00000063627	bop1	-3.75035	Peak94790
chr19	3060398	3060425	intronic	ENSDARG00000063627	bop1	-5.06431	Peak94790
chr19	3060416	3060434	intronic	ENSDARG00000063627	bop1	-4.3362	Peak94790
chr19	3060438	3060462	intronic	ENSDARG00000063627	bop1	-4.80629	Peak94790
chr19	3060454	3060493	intronic	ENSDARG00000063627	bop1	-4.86882	Peak94790
chr19	3060607	3060635	promoter	ENSDARG00000035695	scxa	-3.55815	Peak94790
chr19	3074947	3074963	intronic	ENSDARG00000063627	bop1	-3.70689	Peak94794
chr19	3075015	3075042	intronic	ENSDARG00000063627	bop1	-4.54158	Peak94794
chr19	3075129	3075159	intronic	ENSDARG00000063627	bop1	-4.58196	Peak94794
chr19	3075218	3075244	intronic	ENSDARG00000063627	bop1	-4.05845	Peak94794
chr19	3085865	3085893	intronic	ENSDARG00000063627	bop1	-4.4662	Peak94797
chr19	3085951	3085983	intronic	ENSDARG00000063627	bop1	-4.74571	Peak94797
chr19	3091162	3091202	intronic	ENSDARG00000063627	bop1	-5.10633	Peak94799
chr19	3103592	3103611	intronic	ENSDARG00000063627	bop1	-3.51258	Peak94801
chr19	3106453	3106474	intronic	ENSDARG00000063627	bop1	-4.37436	Peak94802
chr19	3115370	3115406	promoter	ENSDARG00000008818,ENSDARG00000063627	hsf1,bop1	-4.76188	Peak94803
chr19	3115452	3115477	promoter	ENSDARG00000008818,ENSDARG00000063627	hsf1,bop1	-3.63718	Peak94803
chr19	3115571	3115605	promoter	ENSDARG00000008818	hsf1	-5.32413	Peak94803
chr19	3115616	3115636	promoter	ENSDARG00000008818	hsf1	-3.5702	Peak94803
chr19	3115653	3115669	promoter	ENSDARG00000008818	hsf1	-3.67705	Peak94803
chr19	3115695	3115718	promoter	ENSDARG00000008818	hsf1	-5.01485	Peak94803
chr19	3115719	3115739	promoter	ENSDARG00000008818	hsf1	-3.67087	Peak94803
chr19	3115779	3115815	promoter	ENSDARG00000008818	hsf1	-5.01872	Peak94803
chr19	3123405	3123421	intronic	ENSDARG00000008818	hsf1	-3.87171	Peak94804
chr19	3123518	3123556	exonic	ENSDARG00000008818	hsf1	-4.62575	Peak94804
chr19	3123603	3123638	exonic	ENSDARG00000008818	hsf1	-3.7746	Peak94804
chr19	3125150	3125177	intronic	ENSDARG00000008818	hsf1	-4.21389	Peak94805
chr19	3125174	3125213	intronic	ENSDARG00000008818	hsf1	-5.94475	Peak94805
chr19	3125250	3125287	intronic	ENSDARG00000008818	hsf1	-3.53517	Peak94805
chr19	3125425	3125450	intronic	ENSDARG00000008818	hsf1	-4.38795	Peak94805
chr19	3125493	3125510	intronic	ENSDARG00000008818	hsf1	-4.58618	Peak94805
chr19	3125536	3125553	intronic	ENSDARG00000008818	hsf1	-3.60175	Peak94805
chr19	3125566	3125585	intronic	ENSDARG00000008818	hsf1	-3.59406	Peak94805
chr19	3125578	3125609	intronic	ENSDARG00000008818	hsf1	-5.37349	Peak94805
chr19	3131454	3131483	exonic	ENSDARG00000008818	hsf1	-3.63934	Peak94806
chr19	3131637	3131655	exonic	ENSDARG00000008818	hsf1	-3.48792	Peak94806
chr19	3131702	3131724	exonic	ENSDARG00000008818	hsf1	-3.57496	Peak94806
chr19	3136792	3136822	intronic	ENSDARG00000008818	hsf1	-3.58365	Peak94807
chr19	3136910	3136931	exonic	ENSDARG00000008818	hsf1	-4.2104	Peak94807
chr19	3137008	3137044	intronic	ENSDARG00000008818	hsf1	-3.6352	Peak94807
chr19	3137121	3137139	intronic	ENSDARG00000008818	hsf1	-3.60066	Peak94807
chr19	3173312	3173344	intronic	ENSDARG00000078522	si:ch211-80h18.1	-3.86249	Peak94808
chr19	3194810	3194834	intronic	ENSDARG00000071223	zgc:158445	-3.52692	Peak94811
chr19	3195023	3195061	intronic	ENSDARG00000071223	zgc:158445	-3.83401	Peak94812
chr19	3195116	3195137	intronic	ENSDARG00000071223	zgc:158445	-3.50788	Peak94812
chr19	3197560	3197598	UTR3	ENSDARG00000035694	stm	-3.73668	Peak94813
chr19	3208468	3208504	exonic	ENSDARG00000035694	stm	-3.49083	Peak94814
chr19	3208698	3208718	exonic	ENSDARG00000035694	stm	-3.52113	Peak94814
chr19	3208725	3208756	exonic	ENSDARG00000035694	stm	-3.84341	Peak94814
chr19	3220301	3220326	exonic	ENSDARG00000035694	stm	-3.73591	Peak94815
chr19	3220719	3220738	intronic	ENSDARG00000014222,ENSDARG00000035694,ENSDARG00000071223	zgc:86598,stm,zgc:158445	-3.53592	Peak94815
chr19	3220753	3220792	intronic	ENSDARG00000014222,ENSDARG00000035694,ENSDARG00000071223	zgc:86598,stm,zgc:158445	-4.02754	Peak94815
chr19	3232292	3232309	intronic	ENSDARG00000014222,ENSDARG00000071223	zgc:86598,zgc:158445	-3.63912	Peak94817
chr19	3232388	3232425	intronic	ENSDARG00000014222,ENSDARG00000071223	zgc:86598,zgc:158445	-3.89213	Peak94817
chr19	3232577	3232617	intronic	ENSDARG00000014222,ENSDARG00000071223	zgc:86598,zgc:158445	-4.02805	Peak94817
chr19	3232634	3232662	intronic	ENSDARG00000014222,ENSDARG00000071223	zgc:86598,zgc:158445	-3.60807	Peak94817
chr19	3246128	3246158	UTR3	ENSDARG00000092099	si:ch211-133n4.6	-3.92993	Peak94820
chr19	3246255	3246273	UTR3	ENSDARG00000092099	si:ch211-133n4.6	-3.53763	Peak94820
chr19	3246799	3246830	intronic	ENSDARG00000014222,ENSDARG00000071223,ENSDARG00000092099	zgc:86598,zgc:158445,si:ch211-133n4.6	-4.20696	Peak94821
chr19	3265307	3265347	intronic	ENSDARG00000014222,ENSDARG00000071223	zgc:86598,zgc:158445	-8.20818	Peak94824
chr19	3265360	3265387	promoter	ENSDARG00000014222	zgc:86598	-6.68386	Peak94824
chr19	3265393	3265420	promoter	ENSDARG00000014222	zgc:86598	-7.57732	Peak94824
chr19	3265476	3265492	promoter	ENSDARG00000014222	zgc:86598	-4.62339	Peak94824
chr19	3265598	3265619	intronic	ENSDARG00000014222,ENSDARG00000071223	zgc:86598,zgc:158445	-3.48729	Peak94824
chr19	3265619	3265645	intronic	ENSDARG00000014222,ENSDARG00000071223	zgc:86598,zgc:158445	-4.43476	Peak94824
chr19	3265673	3265696	intronic	ENSDARG00000014222,ENSDARG00000071223	zgc:86598,zgc:158445	-5.63308	Peak94824
chr19	3265688	3265727	intronic	ENSDARG00000014222,ENSDARG00000071223	zgc:86598,zgc:158445	-7.0716	Peak94824
chr19	3265740	3265777	intronic	ENSDARG00000014222,ENSDARG00000071223	zgc:86598,zgc:158445	-6.49526	Peak94824
chr19	3299399	3299430	promoter	ENSDARG00000071224	si:ch211-133n4.4	-4.29317	Peak94831
chr19	3299446	3299463	promoter	ENSDARG00000071224	si:ch211-133n4.4	-3.83471	Peak94831
chr19	3299507	3299525	promoter	ENSDARG00000071224	si:ch211-133n4.4	-4.27016	Peak94831
chr19	3299522	3299544	promoter	ENSDARG00000071224	si:ch211-133n4.4	-4.81531	Peak94831
chr19	3299569	3299605	promoter	ENSDARG00000071224	si:ch211-133n4.4	-4.13052	Peak94831
chr19	3299644	3299672	promoter	ENSDARG00000071224	si:ch211-133n4.4	-4.23066	Peak94831
chr19	3299737	3299759	intronic	ENSDARG00000071223	zgc:158445	-4.59718	Peak94831
chr19	3333383	3333423	promoter;downstream	ENSDARG00000018327;ENSDARG00000094882	illr3;illr2	-4.02055	Peak94836
chr19	3344593	3344615	promoter	ENSDARG00000063613	si:ch211-133n4.10	-3.55742	Peak94837
chr19	3344723	3344757	promoter	ENSDARG00000063613	si:ch211-133n4.10	-3.62392	Peak94837
chr19	3349201	3349240	exonic	ENSDARG00000095424	si:ch211-133n4.7	-5.58718	Peak94839
chr19	3369660	3369690	intergenic	ENSDARG00000071216,ENSDARG00000036912	si:ch211-133n4.9,edn1	-3.72885	Peak94841
chr19	3372074	3372106	intergenic	ENSDARG00000071216,ENSDARG00000036912	si:ch211-133n4.9,edn1	-3.8671	Peak94842
chr19	3372115	3372135	intergenic	ENSDARG00000071216,ENSDARG00000036912	si:ch211-133n4.9,edn1	-3.67203	Peak94842
chr19	3372249	3372268	intergenic	ENSDARG00000071216,ENSDARG00000036912	si:ch211-133n4.9,edn1	-4.51346	Peak94842
chr19	3372275	3372301	intergenic	ENSDARG00000071216,ENSDARG00000036912	si:ch211-133n4.9,edn1	-4.14374	Peak94842
chr19	3372350	3372366	intergenic	ENSDARG00000071216,ENSDARG00000036912	si:ch211-133n4.9,edn1	-4.32499	Peak94842
chr19	3372400	3372417	intergenic	ENSDARG00000071216,ENSDARG00000036912	si:ch211-133n4.9,edn1	-3.77026	Peak94842
chr19	3383009	3383044	intergenic	ENSDARG00000071216,ENSDARG00000036912	si:ch211-133n4.9,edn1	-4.71113	Peak94843
chr19	3383073	3383105	intergenic	ENSDARG00000071216,ENSDARG00000036912	si:ch211-133n4.9,edn1	-4.09532	Peak94843
chr19	3387548	3387585	intergenic	ENSDARG00000071216,ENSDARG00000036912	si:ch211-133n4.9,edn1	-4.06362	Peak94845
chr19	3387875	3387903	intergenic	ENSDARG00000071216,ENSDARG00000036912	si:ch211-133n4.9,edn1	-3.49509	Peak94845
chr19	3387903	3387928	intergenic	ENSDARG00000071216,ENSDARG00000036912	si:ch211-133n4.9,edn1	-3.64059	Peak94845
chr19	3393350	3393389	intergenic	ENSDARG00000071216,ENSDARG00000036912	si:ch211-133n4.9,edn1	-3.62319	Peak94846
chr19	3393436	3393458	intergenic	ENSDARG00000071216,ENSDARG00000036912	si:ch211-133n4.9,edn1	-3.91621	Peak94846
chr19	3393471	3393503	intergenic	ENSDARG00000071216,ENSDARG00000036912	si:ch211-133n4.9,edn1	-3.81492	Peak94846
chr19	3393545	3393568	intergenic	ENSDARG00000071216,ENSDARG00000036912	si:ch211-133n4.9,edn1	-3.83981	Peak94846
chr19	3393710	3393732	intergenic	ENSDARG00000071216,ENSDARG00000036912	si:ch211-133n4.9,edn1	-3.56114	Peak94846
chr19	3404024	3404063	intergenic	ENSDARG00000071216,ENSDARG00000036912	si:ch211-133n4.9,edn1	-3.58954	Peak94849
chr19	3409300	3409337	intergenic	ENSDARG00000071216,ENSDARG00000036912	si:ch211-133n4.9,edn1	-4.46258	Peak94850
chr19	3422763	3422780	intergenic	ENSDARG00000071216,ENSDARG00000036912	si:ch211-133n4.9,edn1	-3.53519	Peak94852
chr19	3422797	3422822	intergenic	ENSDARG00000071216,ENSDARG00000036912	si:ch211-133n4.9,edn1	-3.48957	Peak94852
chr19	3422826	3422866	intergenic	ENSDARG00000071216,ENSDARG00000036912	si:ch211-133n4.9,edn1	-3.67502	Peak94852
chr19	3422857	3422876	intergenic	ENSDARG00000071216,ENSDARG00000036912	si:ch211-133n4.9,edn1	-3.71772	Peak94852
chr19	3422917	3422939	intergenic	ENSDARG00000071216,ENSDARG00000036912	si:ch211-133n4.9,edn1	-3.92883	Peak94852
chr19	3430120	3430145	intergenic	ENSDARG00000071216,ENSDARG00000036912	si:ch211-133n4.9,edn1	-4.26975	Peak94853
chr19	3430280	3430298	intergenic	ENSDARG00000071216,ENSDARG00000036912	si:ch211-133n4.9,edn1	-3.7109	Peak94853
chr19	3430353	3430387	intergenic	ENSDARG00000071216,ENSDARG00000036912	si:ch211-133n4.9,edn1	-4.23961	Peak94853
chr19	3430486	3430525	intergenic	ENSDARG00000071216,ENSDARG00000036912	si:ch211-133n4.9,edn1	-4.14781	Peak94853
chr19	3440716	3440734	promoter	ENSDARG00000036912	edn1	-3.85693	Peak94854
chr19	3440730	3440759	promoter	ENSDARG00000036912	edn1	-3.99104	Peak94854
chr19	3440755	3440774	promoter	ENSDARG00000036912	edn1	-3.95639	Peak94854
chr19	3444715	3444731	UTR3	ENSDARG00000103658	hivep1	-3.58667	Peak94855
chr19	3444729	3444758	UTR3	ENSDARG00000103658	hivep1	-3.96801	Peak94855
chr19	3444813	3444853	UTR3	ENSDARG00000103658	hivep1	-6.83819	Peak94855
chr19	3444845	3444861	UTR3	ENSDARG00000103658	hivep1	-3.72503	Peak94855
chr19	3444884	3444900	UTR3	ENSDARG00000103658	hivep1	-3.62616	Peak94855
chr19	3444892	3444928	UTR3	ENSDARG00000103658	hivep1	-10.4044	Peak94855
chr19	3444957	3444977	UTR3	ENSDARG00000103658	hivep1	-4.40162	Peak94855
chr19	3445037	3445053	UTR3	ENSDARG00000103658	hivep1	-5.28877	Peak94855
chr19	3445056	3445093	UTR3	ENSDARG00000103658	hivep1	-5.55358	Peak94855
chr19	3445132	3445148	UTR3	ENSDARG00000103658	hivep1	-4.96541	Peak94855
chr19	3445176	3445205	UTR3	ENSDARG00000103658	hivep1	-5.0453	Peak94855
chr19	3448421	3448440	intronic	ENSDARG00000103658	hivep1	-3.6486	Peak94857
chr19	3448467	3448489	intronic	ENSDARG00000103658	hivep1	-3.94608	Peak94857
chr19	3448544	3448564	exonic	ENSDARG00000103658	hivep1	-3.55434	Peak94857
chr19	3454913	3454951	exonic	ENSDARG00000103658	hivep1	-4.33982	Peak94858
chr19	3464475	3464513	intronic	ENSDARG00000103658	hivep1	-3.6737	Peak94859
chr19	3464574	3464613	intronic	ENSDARG00000103658	hivep1	-3.69343	Peak94859
chr19	3464661	3464688	intronic	ENSDARG00000103658	hivep1	-4.47367	Peak94859
chr19	3464754	3464779	intronic	ENSDARG00000103658	hivep1	-4.21407	Peak94859
chr19	3464780	3464809	intronic	ENSDARG00000103658	hivep1	-3.87261	Peak94859
chr19	3464818	3464835	intronic	ENSDARG00000103658	hivep1	-3.87184	Peak94859
chr19	3464831	3464856	intronic	ENSDARG00000103658	hivep1	-3.54231	Peak94859
chr19	3464858	3464882	intronic	ENSDARG00000103658	hivep1	-3.97972	Peak94859
chr19	3471339	3471372	intronic	ENSDARG00000103658	hivep1	-4.47044	Peak94860
chr19	3485868	3485903	intronic	ENSDARG00000103658	hivep1	-7.01058	Peak94862
chr19	3485937	3485976	intronic	ENSDARG00000103658	hivep1	-4.27662	Peak94862
chr19	3486007	3486025	intronic	ENSDARG00000103658	hivep1	-4.89893	Peak94862
chr19	3486059	3486075	intronic	ENSDARG00000103658	hivep1	-4.05774	Peak94862
chr19	3486110	3486129	intronic	ENSDARG00000103658	hivep1	-3.7098	Peak94862
chr19	3486135	3486175	intronic	ENSDARG00000103658	hivep1	-5.44518	Peak94862
chr19	3493093	3493129	intronic	ENSDARG00000103658	hivep1	-3.53803	Peak94863
chr19	3493241	3493281	intronic	ENSDARG00000103658	hivep1	-4.58375	Peak94863
chr19	3493308	3493329	intronic	ENSDARG00000103658	hivep1	-3.94965	Peak94863
chr19	3493333	3493359	intronic	ENSDARG00000103658	hivep1	-4.3318	Peak94863
chr19	3493440	3493458	intronic	ENSDARG00000103658	hivep1	-4.62362	Peak94863
chr19	3497744	3497772	intronic	ENSDARG00000103658	hivep1	-5.49995	Peak94865
chr19	3497936	3497961	intronic	ENSDARG00000103658	hivep1	-3.74049	Peak94865
chr19	3498048	3498076	intronic	ENSDARG00000103658	hivep1	-3.62429	Peak94865
chr19	3502197	3502228	intronic	ENSDARG00000103658	hivep1	-5.08223	Peak94866
chr19	3502236	3502266	intronic	ENSDARG00000103658	hivep1	-5.73244	Peak94866
chr19	3502312	3502344	intronic	ENSDARG00000103658	hivep1	-4.54326	Peak94866
chr19	3502385	3502401	intronic	ENSDARG00000103658	hivep1	-3.98368	Peak94866
chr19	3502402	3502419	intronic	ENSDARG00000103658	hivep1	-4.43848	Peak94866
chr19	3502435	3502457	intronic	ENSDARG00000103658	hivep1	-3.84619	Peak94866
chr19	3502516	3502543	intronic	ENSDARG00000103658	hivep1	-5.26956	Peak94866
chr19	3502572	3502590	intronic	ENSDARG00000103658	hivep1	-5.00186	Peak94866
chr19	3502593	3502633	intronic	ENSDARG00000103658	hivep1	-7.62762	Peak94866
chr19	3502627	3502644	intronic	ENSDARG00000103658	hivep1	-3.85908	Peak94866
chr19	3514960	3514984	intronic	ENSDARG00000103658	hivep1	-4.12919	Peak94869
chr19	3514988	3515004	intronic	ENSDARG00000103658	hivep1	-3.53283	Peak94869
chr19	3514998	3515030	intronic	ENSDARG00000103658	hivep1	-3.54473	Peak94869
chr19	3515085	3515111	intronic	ENSDARG00000103658	hivep1	-3.69431	Peak94869
chr19	3515161	3515183	intronic	ENSDARG00000103658	hivep1	-4.35324	Peak94869
chr19	3525588	3525612	intronic	ENSDARG00000103658	hivep1	-3.59056	Peak94871
chr19	3525660	3525685	intronic	ENSDARG00000103658	hivep1	-4.38897	Peak94871
chr19	3525701	3525730	intronic	ENSDARG00000103658	hivep1	-4.12936	Peak94871
chr19	3525735	3525756	intronic	ENSDARG00000103658	hivep1	-3.75306	Peak94871
chr19	3530847	3530882	intronic	ENSDARG00000103658	hivep1	-3.8168	Peak94872
chr19	3530928	3530967	intronic	ENSDARG00000103658	hivep1	-4.33641	Peak94872
chr19	3531060	3531076	intronic	ENSDARG00000103658	hivep1	-3.55852	Peak94872
chr19	3535296	3535335	intronic	ENSDARG00000103658	hivep1	-3.83621	Peak94873
chr19	3543316	3543340	intronic	ENSDARG00000103658	hivep1	-4.96702	Peak94875
chr19	3543356	3543387	intronic	ENSDARG00000103658	hivep1	-5.75542	Peak94875
chr19	3543395	3543416	intronic	ENSDARG00000103658	hivep1	-4.14132	Peak94875
chr19	3543460	3543479	intronic	ENSDARG00000103658	hivep1	-4.19794	Peak94875
chr19	3543519	3543542	intronic	ENSDARG00000103658	hivep1	-3.65599	Peak94875
chr19	3543600	3543618	intronic	ENSDARG00000103658	hivep1	-3.52673	Peak94875
chr19	3543623	3543648	intronic	ENSDARG00000103658	hivep1	-3.83329	Peak94875
chr19	3543699	3543736	intronic	ENSDARG00000103658	hivep1	-3.85592	Peak94875
chr19	3547169	3547185	intronic	ENSDARG00000103658	hivep1	-4.00763	Peak94876
chr19	3547178	3547194	intronic	ENSDARG00000103658	hivep1	-5.01215	Peak94876
chr19	3547188	3547213	intronic	ENSDARG00000103658	hivep1	-6.26126	Peak94876
chr19	3547256	3547289	intronic	ENSDARG00000103658	hivep1	-5.23756	Peak94876
chr19	3547362	3547378	intronic	ENSDARG00000103658	hivep1	-3.5144	Peak94876
chr19	3547462	3547496	splicing	ENSDARG00000103658	hivep1	-4.84779	Peak94876
chr19	3547509	3547525	promoter	ENSDARG00000103658	hivep1	-4.93363	Peak94876
chr19	3547576	3547601	promoter	ENSDARG00000103658	hivep1	-3.76971	Peak94876
chr19	3547606	3547628	promoter	ENSDARG00000103658	hivep1	-4.16674	Peak94876
chr19	3547629	3547646	promoter	ENSDARG00000103658	hivep1	-4.93308	Peak94876
chr19	3552296	3552324	intergenic	ENSDARG00000103658,ENSDARG00000071205	hivep1,tmem170b	-3.98395	Peak94877
chr19	3552327	3552351	intergenic	ENSDARG00000103658,ENSDARG00000071205	hivep1,tmem170b	-3.69991	Peak94877
chr19	3552465	3552489	intergenic	ENSDARG00000103658,ENSDARG00000071205	hivep1,tmem170b	-3.6997	Peak94877
chr19	3552514	3552554	intergenic	ENSDARG00000103658,ENSDARG00000071205	hivep1,tmem170b	-3.63406	Peak94877
chr19	3559413	3559433	intergenic	ENSDARG00000103658,ENSDARG00000071205	hivep1,tmem170b	-3.76461	Peak94879
chr19	3559515	3559531	intergenic	ENSDARG00000103658,ENSDARG00000071205	hivep1,tmem170b	-3.48867	Peak94879
chr19	3559532	3559571	intergenic	ENSDARG00000103658,ENSDARG00000071205	hivep1,tmem170b	-6.12845	Peak94879
chr19	3559573	3559595	intergenic	ENSDARG00000103658,ENSDARG00000071205	hivep1,tmem170b	-4.66288	Peak94879
chr19	3559601	3559626	intergenic	ENSDARG00000103658,ENSDARG00000071205	hivep1,tmem170b	-4.17145	Peak94879
chr19	3559624	3559647	intergenic	ENSDARG00000103658,ENSDARG00000071205	hivep1,tmem170b	-3.5502	Peak94879
chr19	3559676	3559697	intergenic	ENSDARG00000103658,ENSDARG00000071205	hivep1,tmem170b	-3.75643	Peak94879
chr19	3559766	3559792	intergenic	ENSDARG00000103658,ENSDARG00000071205	hivep1,tmem170b	-5.01166	Peak94879
chr19	3559788	3559806	intergenic	ENSDARG00000103658,ENSDARG00000071205	hivep1,tmem170b	-4.42388	Peak94879
chr19	3559805	3559844	intergenic	ENSDARG00000103658,ENSDARG00000071205	hivep1,tmem170b	-5.52575	Peak94879
chr19	3559845	3559865	intergenic	ENSDARG00000103658,ENSDARG00000071205	hivep1,tmem170b	-4.64435	Peak94879
chr19	3568929	3568947	intergenic	ENSDARG00000103658,ENSDARG00000071205	hivep1,tmem170b	-3.88841	Peak94880
chr19	3568963	3568989	intergenic	ENSDARG00000103658,ENSDARG00000071205	hivep1,tmem170b	-6.12456	Peak94880
chr19	3568980	3568996	intergenic	ENSDARG00000103658,ENSDARG00000071205	hivep1,tmem170b	-3.64265	Peak94880
chr19	3569006	3569026	intergenic	ENSDARG00000103658,ENSDARG00000071205	hivep1,tmem170b	-3.97727	Peak94880
chr19	3569037	3569069	intergenic	ENSDARG00000103658,ENSDARG00000071205	hivep1,tmem170b	-5.64452	Peak94880
chr19	3569154	3569187	intergenic	ENSDARG00000103658,ENSDARG00000071205	hivep1,tmem170b	-4.01052	Peak94880
chr19	3577543	3577583	intergenic	ENSDARG00000103658,ENSDARG00000071205	hivep1,tmem170b	-3.66169	Peak94882
chr19	3577602	3577625	intergenic	ENSDARG00000103658,ENSDARG00000071205	hivep1,tmem170b	-3.64435	Peak94882
chr19	3577635	3577654	intergenic	ENSDARG00000103658,ENSDARG00000071205	hivep1,tmem170b	-3.49579	Peak94882
chr19	3577761	3577779	intergenic	ENSDARG00000103658,ENSDARG00000071205	hivep1,tmem170b	-3.81371	Peak94882
chr19	3577879	3577897	intergenic	ENSDARG00000103658,ENSDARG00000071205	hivep1,tmem170b	-3.68093	Peak94882
chr19	3583650	3583677	intergenic	ENSDARG00000103658,ENSDARG00000071205	hivep1,tmem170b	-3.49792	Peak94883
chr19	3583794	3583814	intergenic	ENSDARG00000103658,ENSDARG00000071205	hivep1,tmem170b	-3.67943	Peak94883
chr19	3583829	3583857	intergenic	ENSDARG00000103658,ENSDARG00000071205	hivep1,tmem170b	-3.66662	Peak94883
chr19	3583857	3583891	intergenic	ENSDARG00000103658,ENSDARG00000071205	hivep1,tmem170b	-3.82369	Peak94883
chr19	3593658	3593691	intergenic	ENSDARG00000103658,ENSDARG00000071205	hivep1,tmem170b	-5.06986	Peak94885
chr19	3601853	3601878	exonic	ENSDARG00000071205	tmem170b	-3.84067	Peak94888
chr19	3602024	3602060	intronic	ENSDARG00000071205	tmem170b	-3.83397	Peak94888
chr19	3609577	3609615	intronic	ENSDARG00000071205	tmem170b	-3.80664	Peak94890
chr19	3609700	3609740	intronic	ENSDARG00000071205	tmem170b	-3.49183	Peak94890
chr19	3626170	3626186	intronic	ENSDARG00000071205	tmem170b	-3.49754	Peak94891
chr19	3626221	3626244	intronic	ENSDARG00000071205	tmem170b	-4.0527	Peak94891
chr19	3626298	3626328	intronic	ENSDARG00000071205	tmem170b	-6.29307	Peak94891
chr19	3626372	3626412	intronic	ENSDARG00000071205	tmem170b	-5.07787	Peak94891
chr19	3629227	3629261	intronic	ENSDARG00000071205	tmem170b	-3.64648	Peak94892
chr19	3629294	3629313	intronic	ENSDARG00000071205	tmem170b	-4.1756	Peak94892
chr19	3632786	3632804	intronic	ENSDARG00000071205	tmem170b	-3.82398	Peak94893
chr19	3632831	3632870	intronic	ENSDARG00000071205	tmem170b	-3.77408	Peak94893
chr19	3632914	3632945	promoter	ENSDARG00000071205	tmem170b	-6.23025	Peak94893
chr19	3633107	3633124	promoter	ENSDARG00000095731	si:dkey-184j23.1	-3.55259	Peak94893
chr19	3638775	3638797	downstream	ENSDARG00000095731	si:dkey-184j23.1	-3.55473	Peak94894
chr19	3638816	3638836	downstream	ENSDARG00000095731	si:dkey-184j23.1	-3.91878	Peak94894
chr19	3638837	3638877	downstream	ENSDARG00000095731	si:dkey-184j23.1	-4.12959	Peak94894
chr19	3638995	3639024	downstream	ENSDARG00000095731	si:dkey-184j23.1	-4.50525	Peak94894
chr19	3639031	3639054	downstream	ENSDARG00000095731	si:dkey-184j23.1	-3.71133	Peak94894
chr19	3639076	3639099	downstream	ENSDARG00000095731	si:dkey-184j23.1	-4.31547	Peak94894
chr19	3639151	3639169	downstream	ENSDARG00000095731	si:dkey-184j23.1	-3.63129	Peak94894
chr19	3641118	3641137	intergenic	ENSDARG00000095731,ENSDARG00000089878	si:dkey-184j23.1,nedd9	-3.992	Peak94895
chr19	3641193	3641224	intergenic	ENSDARG00000095731,ENSDARG00000089878	si:dkey-184j23.1,nedd9	-4.28442	Peak94895
chr19	3645768	3645787	intergenic	ENSDARG00000095731,ENSDARG00000089878	si:dkey-184j23.1,nedd9	-4.57834	Peak94896
chr19	3650186	3650221	intergenic	ENSDARG00000095731,ENSDARG00000089878	si:dkey-184j23.1,nedd9	-3.50027	Peak94898
chr19	3650294	3650327	intergenic	ENSDARG00000095731,ENSDARG00000089878	si:dkey-184j23.1,nedd9	-4.51772	Peak94898
chr19	3652792	3652822	intergenic	ENSDARG00000095731,ENSDARG00000089878	si:dkey-184j23.1,nedd9	-3.64342	Peak94899
chr19	3652838	3652873	intergenic	ENSDARG00000095731,ENSDARG00000089878	si:dkey-184j23.1,nedd9	-4.76285	Peak94899
chr19	3652890	3652908	intergenic	ENSDARG00000095731,ENSDARG00000089878	si:dkey-184j23.1,nedd9	-3.75818	Peak94899
chr19	3652913	3652933	intergenic	ENSDARG00000095731,ENSDARG00000089878	si:dkey-184j23.1,nedd9	-4.38858	Peak94899
chr19	3652947	3652968	intergenic	ENSDARG00000095731,ENSDARG00000089878	si:dkey-184j23.1,nedd9	-3.87186	Peak94899
chr19	3652972	3652990	intergenic	ENSDARG00000095731,ENSDARG00000089878	si:dkey-184j23.1,nedd9	-3.89956	Peak94899
chr19	3652997	3653020	intergenic	ENSDARG00000095731,ENSDARG00000089878	si:dkey-184j23.1,nedd9	-4.02201	Peak94899
chr19	3653040	3653079	intergenic	ENSDARG00000095731,ENSDARG00000089878	si:dkey-184j23.1,nedd9	-4.79405	Peak94899
chr19	3653073	3653089	intergenic	ENSDARG00000095731,ENSDARG00000089878	si:dkey-184j23.1,nedd9	-3.74779	Peak94899
chr19	3653092	3653113	intergenic	ENSDARG00000095731,ENSDARG00000089878	si:dkey-184j23.1,nedd9	-4.1945	Peak94899
chr19	3653118	3653148	intergenic	ENSDARG00000095731,ENSDARG00000089878	si:dkey-184j23.1,nedd9	-4.68774	Peak94899
chr19	3661590	3661614	intergenic	ENSDARG00000095731,ENSDARG00000089878	si:dkey-184j23.1,nedd9	-3.72358	Peak94900
chr19	3661672	3661695	intergenic	ENSDARG00000095731,ENSDARG00000089878	si:dkey-184j23.1,nedd9	-3.59034	Peak94900
chr19	3661690	3661711	intergenic	ENSDARG00000095731,ENSDARG00000089878	si:dkey-184j23.1,nedd9	-4.39567	Peak94900
chr19	3661739	3661762	intergenic	ENSDARG00000095731,ENSDARG00000089878	si:dkey-184j23.1,nedd9	-3.59625	Peak94900
chr19	3661763	3661790	intergenic	ENSDARG00000095731,ENSDARG00000089878	si:dkey-184j23.1,nedd9	-4.4744	Peak94900
chr19	3661804	3661840	intergenic	ENSDARG00000095731,ENSDARG00000089878	si:dkey-184j23.1,nedd9	-4.66948	Peak94900
chr19	3668300	3668338	intergenic	ENSDARG00000095731,ENSDARG00000089878	si:dkey-184j23.1,nedd9	-5.43144	Peak94901
chr19	3668354	3668384	intergenic	ENSDARG00000095731,ENSDARG00000089878	si:dkey-184j23.1,nedd9	-3.62872	Peak94901
chr19	3668382	3668398	intergenic	ENSDARG00000095731,ENSDARG00000089878	si:dkey-184j23.1,nedd9	-3.51764	Peak94901
chr19	3670684	3670711	intergenic	ENSDARG00000095731,ENSDARG00000089878	si:dkey-184j23.1,nedd9	-3.69102	Peak94902
chr19	3670958	3670996	intergenic	ENSDARG00000095731,ENSDARG00000089878	si:dkey-184j23.1,nedd9	-4.57636	Peak94902
chr19	3671115	3671155	intergenic	ENSDARG00000095731,ENSDARG00000089878	si:dkey-184j23.1,nedd9	-5.37139	Peak94902
chr19	3675096	3675121	intergenic	ENSDARG00000095731,ENSDARG00000089878	si:dkey-184j23.1,nedd9	-3.56073	Peak94903
chr19	3675169	3675193	intergenic	ENSDARG00000095731,ENSDARG00000089878	si:dkey-184j23.1,nedd9	-3.81002	Peak94903
chr19	3681751	3681778	intergenic	ENSDARG00000095731,ENSDARG00000089878	si:dkey-184j23.1,nedd9	-3.9305	Peak94905
chr19	3689269	3689285	intergenic	ENSDARG00000095731,ENSDARG00000089878	si:dkey-184j23.1,nedd9	-3.49972	Peak94906
chr19	3689276	3689293	intergenic	ENSDARG00000095731,ENSDARG00000089878	si:dkey-184j23.1,nedd9	-3.61767	Peak94906
chr19	3689295	3689325	intergenic	ENSDARG00000095731,ENSDARG00000089878	si:dkey-184j23.1,nedd9	-3.99409	Peak94906
chr19	3689370	3689405	intergenic	ENSDARG00000095731,ENSDARG00000089878	si:dkey-184j23.1,nedd9	-5.98872	Peak94906
chr19	3689448	3689488	intergenic	ENSDARG00000095731,ENSDARG00000089878	si:dkey-184j23.1,nedd9	-6.81229	Peak94906
chr19	3689503	3689523	intergenic	ENSDARG00000095731,ENSDARG00000089878	si:dkey-184j23.1,nedd9	-3.83552	Peak94906
chr19	3689523	3689560	intergenic	ENSDARG00000095731,ENSDARG00000089878	si:dkey-184j23.1,nedd9	-4.12881	Peak94906
chr19	3696531	3696566	intergenic	ENSDARG00000095731,ENSDARG00000089878	si:dkey-184j23.1,nedd9	-4.92174	Peak94907
chr19	3696632	3696671	intergenic	ENSDARG00000095731,ENSDARG00000089878	si:dkey-184j23.1,nedd9	-6.48355	Peak94907
chr19	3696741	3696778	intergenic	ENSDARG00000095731,ENSDARG00000089878	si:dkey-184j23.1,nedd9	-5.56539	Peak94907
chr19	3702177	3702210	intergenic	ENSDARG00000095731,ENSDARG00000089878	si:dkey-184j23.1,nedd9	-3.6784	Peak94908
chr19	3706184	3706209	intergenic	ENSDARG00000095731,ENSDARG00000089878	si:dkey-184j23.1,nedd9	-3.64318	Peak94909
chr19	3706213	3706250	intergenic	ENSDARG00000095731,ENSDARG00000089878	si:dkey-184j23.1,nedd9	-5.17586	Peak94909
chr19	3706260	3706287	intergenic	ENSDARG00000095731,ENSDARG00000089878	si:dkey-184j23.1,nedd9	-5.41647	Peak94909
chr19	3706325	3706363	intergenic	ENSDARG00000095731,ENSDARG00000089878	si:dkey-184j23.1,nedd9	-6.61567	Peak94909
chr19	3706403	3706440	intergenic	ENSDARG00000095731,ENSDARG00000089878	si:dkey-184j23.1,nedd9	-3.87086	Peak94909
chr19	3708324	3708342	intergenic	ENSDARG00000095731,ENSDARG00000089878	si:dkey-184j23.1,nedd9	-3.57168	Peak94910
chr19	3708374	3708391	intergenic	ENSDARG00000095731,ENSDARG00000089878	si:dkey-184j23.1,nedd9	-3.84089	Peak94910
chr19	3708387	3708412	intergenic	ENSDARG00000095731,ENSDARG00000089878	si:dkey-184j23.1,nedd9	-4.13696	Peak94910
chr19	3708462	3708482	intergenic	ENSDARG00000095731,ENSDARG00000089878	si:dkey-184j23.1,nedd9	-4.01326	Peak94910
chr19	3712807	3712835	promoter	ENSDARG00000089878	nedd9	-5.38396	Peak94911
chr19	3712841	3712859	promoter	ENSDARG00000089878	nedd9	-4.47977	Peak94911
chr19	3712855	3712873	promoter	ENSDARG00000089878	nedd9	-4.72695	Peak94911
chr19	3712871	3712889	promoter	ENSDARG00000089878	nedd9	-3.69581	Peak94911
chr19	3712887	3712904	promoter	ENSDARG00000089878	nedd9	-5.35678	Peak94911
chr19	3712897	3712913	promoter	ENSDARG00000089878	nedd9	-6.44916	Peak94911
chr19	3712913	3712930	promoter	ENSDARG00000089878	nedd9	-6.30581	Peak94911
chr19	3712923	3712961	promoter	ENSDARG00000089878	nedd9	-8.26755	Peak94911
chr19	3712952	3712970	promoter	ENSDARG00000089878	nedd9	-4.16746	Peak94911
chr19	3712969	3712997	promoter	ENSDARG00000089878	nedd9	-6.02782	Peak94911
chr19	3712998	3713031	promoter	ENSDARG00000089878	nedd9	-5.08325	Peak94911
chr19	3713041	3713057	promoter	ENSDARG00000089878	nedd9	-5.89474	Peak94911
chr19	3713050	3713075	promoter	ENSDARG00000089878	nedd9	-4.33575	Peak94911
chr19	3713095	3713112	promoter	ENSDARG00000089878	nedd9	-5.87521	Peak94911
chr19	3713106	3713126	promoter	ENSDARG00000089878	nedd9	-3.73228	Peak94911
chr19	3713127	3713147	promoter	ENSDARG00000089878	nedd9	-3.77878	Peak94911
chr19	3713159	3713178	promoter	ENSDARG00000089878	nedd9	-4.49317	Peak94911
chr19	3713208	3713231	promoter	ENSDARG00000089878	nedd9	-3.52611	Peak94911
chr19	3713229	3713248	promoter	ENSDARG00000089878	nedd9	-4.52919	Peak94911
chr19	3714354	3714371	intronic	ENSDARG00000089878	nedd9	-3.64754	Peak94912
chr19	3714405	3714438	intronic	ENSDARG00000089878	nedd9	-6.11531	Peak94912
chr19	3714443	3714467	intronic	ENSDARG00000089878	nedd9	-4.86428	Peak94912
chr19	3714472	3714504	intronic	ENSDARG00000089878	nedd9	-4.90945	Peak94912
chr19	3714497	3714514	intronic	ENSDARG00000089878	nedd9	-4.99864	Peak94912
chr19	3714537	3714572	intronic	ENSDARG00000089878	nedd9	-5.30884	Peak94912
chr19	3714643	3714664	intronic	ENSDARG00000089878	nedd9	-4.07033	Peak94912
chr19	3717187	3717225	intronic	ENSDARG00000089878	nedd9	-3.89156	Peak94913
chr19	3717293	3717311	intronic	ENSDARG00000089878	nedd9	-3.86271	Peak94913
chr19	3717378	3717394	intronic	ENSDARG00000089878	nedd9	-3.60493	Peak94913
chr19	3717422	3717452	intronic	ENSDARG00000089878	nedd9	-4.64166	Peak94913
chr19	3717540	3717564	intronic	ENSDARG00000089878	nedd9	-5.57968	Peak94913
chr19	3720553	3720574	intronic	ENSDARG00000089878	nedd9	-3.66092	Peak94915
chr19	3720592	3720625	intronic	ENSDARG00000089878	nedd9	-4.22699	Peak94915
chr19	3720680	3720712	intronic	ENSDARG00000089878	nedd9	-6.10926	Peak94915
chr19	3720753	3720783	intronic	ENSDARG00000089878	nedd9	-4.89515	Peak94915
chr19	3720786	3720805	intronic	ENSDARG00000089878	nedd9	-4.10839	Peak94915
chr19	3721931	3721959	intronic	ENSDARG00000089878	nedd9	-3.7835	Peak94916
chr19	3721983	3722014	intronic	ENSDARG00000089878	nedd9	-4.06888	Peak94916
chr19	3722021	3722055	intronic	ENSDARG00000089878	nedd9	-3.63221	Peak94916
chr19	3722058	3722080	intronic	ENSDARG00000089878	nedd9	-4.02408	Peak94916
chr19	3722094	3722114	intronic	ENSDARG00000089878	nedd9	-3.88173	Peak94916
chr19	3722169	3722203	intronic	ENSDARG00000089878	nedd9	-4.34349	Peak94916
chr19	3722209	3722233	intronic	ENSDARG00000089878	nedd9	-4.11797	Peak94916
chr19	3729653	3729676	intronic	ENSDARG00000089878	nedd9	-3.83695	Peak94918
chr19	3729680	3729696	intronic	ENSDARG00000089878	nedd9	-3.67206	Peak94918
chr19	3729733	3729750	intronic	ENSDARG00000089878	nedd9	-4.61974	Peak94918
chr19	3729892	3729926	intronic	ENSDARG00000089878	nedd9	-5.53824	Peak94918
chr19	3729997	3730020	intronic	ENSDARG00000089878	nedd9	-3.50681	Peak94918
chr19	3735782	3735801	intronic	ENSDARG00000089878	nedd9	-3.74649	Peak94919
chr19	3735796	3735832	intronic	ENSDARG00000089878	nedd9	-4.12384	Peak94919
chr19	3735870	3735910	intronic	ENSDARG00000089878	nedd9	-5.17237	Peak94919
chr19	3735912	3735928	intronic	ENSDARG00000089878	nedd9	-3.81653	Peak94919
chr19	3735922	3735939	intronic	ENSDARG00000089878	nedd9	-3.49188	Peak94919
chr19	3740032	3740061	intronic	ENSDARG00000089878	nedd9	-4.4938	Peak94921
chr19	3740070	3740093	intronic	ENSDARG00000089878	nedd9	-3.80946	Peak94921
chr19	3740116	3740138	exonic	ENSDARG00000089878	nedd9	-3.66078	Peak94921
chr19	3740188	3740208	exonic	ENSDARG00000089878	nedd9	-3.48909	Peak94921
chr19	3750276	3750314	intronic	ENSDARG00000089878	nedd9	-4.75451	Peak94923
chr19	3750347	3750374	intronic	ENSDARG00000089878	nedd9	-3.71284	Peak94923
chr19	3750628	3750661	intronic	ENSDARG00000089878	nedd9	-4.06354	Peak94923
chr19	3750657	3750673	intronic	ENSDARG00000089878	nedd9	-4.14713	Peak94923
chr19	3750671	3750691	intronic	ENSDARG00000089878	nedd9	-3.49086	Peak94923
chr19	3768780	3768804	downstream	ENSDARG00000089878	nedd9	-4.07373	Peak94925
chr19	3768876	3768899	downstream	ENSDARG00000089878	nedd9	-3.80239	Peak94925
chr19	3768928	3768946	intergenic	ENSDARG00000089878,ENSDARG00000089204	nedd9,si:dkey-206d17.5	-3.75899	Peak94925
chr19	3773819	3773852	intergenic	ENSDARG00000089878,ENSDARG00000089204	nedd9,si:dkey-206d17.5	-4.39715	Peak94927
chr19	3773856	3773881	intergenic	ENSDARG00000089878,ENSDARG00000089204	nedd9,si:dkey-206d17.5	-3.70462	Peak94927
chr19	3773900	3773919	intergenic	ENSDARG00000089878,ENSDARG00000089204	nedd9,si:dkey-206d17.5	-3.50206	Peak94927
chr19	3773940	3773960	intergenic	ENSDARG00000089878,ENSDARG00000089204	nedd9,si:dkey-206d17.5	-4.11788	Peak94927
chr19	3773979	3773999	intergenic	ENSDARG00000089878,ENSDARG00000089204	nedd9,si:dkey-206d17.5	-3.90771	Peak94927
chr19	3774191	3774230	intergenic	ENSDARG00000089878,ENSDARG00000089204	nedd9,si:dkey-206d17.5	-3.90866	Peak94927
chr19	3777435	3777454	UTR3	ENSDARG00000089204	si:dkey-206d17.5	-3.63357	Peak94928
chr19	3781614	3781649	intronic	ENSDARG00000089204	si:dkey-206d17.5	-3.60622	Peak94929
chr19	3781927	3781958	intronic	ENSDARG00000089204	si:dkey-206d17.5	-3.55861	Peak94929
chr19	3781968	3782005	intronic	ENSDARG00000089204	si:dkey-206d17.5	-3.71213	Peak94929
chr19	3785484	3785520	intronic	ENSDARG00000089204	si:dkey-206d17.5	-3.70371	Peak94930
chr19	3785561	3785578	intronic	ENSDARG00000089204	si:dkey-206d17.5	-3.67274	Peak94930
chr19	3785652	3785670	promoter	ENSDARG00000099249	CT030005.1	-3.56015	Peak94930
chr19	3785715	3785745	promoter	ENSDARG00000099249	CT030005.1	-4.00309	Peak94930
chr19	3785752	3785776	promoter	ENSDARG00000099249	CT030005.1	-3.77521	Peak94930
chr19	3785896	3785915	promoter	ENSDARG00000089204,ENSDARG00000099249	si:dkey-206d17.5,CT030005.1	-3.91008	Peak94930
chr19	3785920	3785947	promoter	ENSDARG00000089204,ENSDARG00000099249	si:dkey-206d17.5,CT030005.1	-4.50151	Peak94930
chr19	3801784	3801803	intronic	ENSDARG00000103618	btr22	-3.69984	Peak94932
chr19	3801799	3801815	intronic	ENSDARG00000103618	btr22	-3.7511	Peak94932
chr19	3801808	3801846	intronic	ENSDARG00000103618	btr22	-3.86273	Peak94932
chr19	3826952	3826992	intronic	ENSDARG00000102992,ENSDARG00000103618	btr20,btr22	-5.36996	Peak94936
chr19	3835889	3835928	promoter	ENSDARG00000100046	si:dkey-206d17.15	-4.09196	Peak94937
chr19	3836235	3836275	intronic	ENSDARG00000100046,ENSDARG00000103618	si:dkey-206d17.15,btr22	-3.87942	Peak94937
chr19	3849656	3849679	promoter	ENSDARG00000103618	btr22	-4.63406	Peak94938
chr19	3849684	3849719	promoter	ENSDARG00000103618	btr22	-6.71142	Peak94938
chr19	3850046	3850076	promoter	ENSDARG00000103618	btr22	-4.40007	Peak94939
chr19	3850084	3850102	promoter	ENSDARG00000103618	btr22	-3.67169	Peak94939
chr19	3850095	3850127	promoter	ENSDARG00000103618	btr22	-3.56596	Peak94939
chr19	3885885	3885901	promoter	ENSDARG00000104403	oscp1a	-3.97853	Peak94944
chr19	3885900	3885917	promoter	ENSDARG00000104403	oscp1a	-4.56986	Peak94944
chr19	3885914	3885931	promoter	ENSDARG00000104403	oscp1a	-4.00706	Peak94944
chr19	3885937	3885968	promoter	ENSDARG00000104403	oscp1a	-4.82072	Peak94944
chr19	3885964	3885981	promoter	ENSDARG00000104403	oscp1a	-3.51207	Peak94944
chr19	3886008	3886028	promoter	ENSDARG00000104403	oscp1a	-4.67031	Peak94944
chr19	3886191	3886219	intronic	ENSDARG00000104403	oscp1a	-4.51031	Peak94944
chr19	3905436	3905473	intronic	ENSDARG00000104403	oscp1a	-3.93547	Peak94947
chr19	3905543	3905567	intronic	ENSDARG00000104403	oscp1a	-3.76288	Peak94947
chr19	3905598	3905627	intronic	ENSDARG00000104403	oscp1a	-3.54498	Peak94947
chr19	3905689	3905726	intronic	ENSDARG00000104403	oscp1a	-5.39941	Peak94947
chr19	3917300	3917335	intronic	ENSDARG00000104403	oscp1a	-3.7267	Peak94948
chr19	3917341	3917381	intronic	ENSDARG00000104403	oscp1a	-3.49325	Peak94948
chr19	3917523	3917563	intronic	ENSDARG00000104403	oscp1a	-4.4557	Peak94948
chr19	3917713	3917748	intronic	ENSDARG00000104403	oscp1a	-4.47376	Peak94948
chr19	3927506	3927543	promoter	ENSDARG00000100698	eva1bb	-4.59141	Peak94949
chr19	3927561	3927595	promoter	ENSDARG00000100698	eva1bb	-4.82122	Peak94949
chr19	3947397	3947436	intronic	ENSDARG00000098228	thrap3b	-4.87426	Peak94951
chr19	3947604	3947630	promoter	ENSDARG00000098228	thrap3b	-3.69781	Peak94951
chr19	3947680	3947700	promoter	ENSDARG00000098228	thrap3b	-3.92059	Peak94951
chr19	3947746	3947769	promoter	ENSDARG00000098228	thrap3b	-3.53107	Peak94951
chr19	3947774	3947795	promoter	ENSDARG00000098228	thrap3b	-3.86239	Peak94951
chr19	3947789	3947805	promoter	ENSDARG00000098228	thrap3b	-4.16027	Peak94951
chr19	3956171	3956210	promoter	ENSDARG00000098228	thrap3b	-8.55813	Peak94953
chr19	3956364	3956398	promoter	ENSDARG00000098228	thrap3b	-5.30346	Peak94953
chr19	3956412	3956450	promoter	ENSDARG00000098228	thrap3b	-4.39117	Peak94953
chr19	3956471	3956511	promoter	ENSDARG00000098228	thrap3b	-9.71515	Peak94953
chr19	3965589	3965621	promoter	ENSDARG00000089402	si:ch73-281i18.3	-3.54249	Peak94954
chr19	3965633	3965664	promoter	ENSDARG00000089402	si:ch73-281i18.3	-4.36272	Peak94954
chr19	3965669	3965691	promoter	ENSDARG00000089402	si:ch73-281i18.3	-3.96192	Peak94954
chr19	3965742	3965765	promoter	ENSDARG00000089402	si:ch73-281i18.3	-3.87258	Peak94954
chr19	3965809	3965849	promoter	ENSDARG00000089402	si:ch73-281i18.3	-7.51076	Peak94954
chr19	3975382	3975421	promoter	ENSDARG00000102533	si:dkeyp-13a3.8	-7.94534	Peak94955
chr19	3994851	3994876	promoter	ENSDARG00000101490	si:ch73-281i18.6	-3.86312	Peak94956
chr19	3994969	3994993	promoter	ENSDARG00000101490	si:ch73-281i18.6	-5.72299	Peak94956
chr19	3995089	3995127	intronic	ENSDARG00000104701	map7d1b	-8.87251	Peak94956
chr19	4001321	4001358	intronic	ENSDARG00000104701	map7d1b	-9.4113	Peak94958
chr19	4001593	4001626	intronic	ENSDARG00000104701	map7d1b	-3.60977	Peak94958
chr19	4001653	4001686	intronic	ENSDARG00000104701	map7d1b	-4.01807	Peak94958
chr19	4001682	4001713	intronic	ENSDARG00000104701	map7d1b	-3.79711	Peak94958
chr19	4001715	4001745	intronic	ENSDARG00000104701	map7d1b	-8.31107	Peak94958
chr19	4003306	4003344	intronic	ENSDARG00000104701	map7d1b	-6.347	Peak94959
chr19	4003361	4003385	intronic	ENSDARG00000104701	map7d1b	-4.01465	Peak94959
chr19	4003386	4003414	intronic	ENSDARG00000104701	map7d1b	-5.2595	Peak94959
chr19	4003431	4003471	intronic	ENSDARG00000104701	map7d1b	-4.20519	Peak94959
chr19	4003468	4003486	intronic	ENSDARG00000104701	map7d1b	-4.29518	Peak94959
chr19	4003543	4003576	intronic	ENSDARG00000104701	map7d1b	-4.58101	Peak94959
chr19	4003618	4003645	intronic	ENSDARG00000104701	map7d1b	-3.80602	Peak94959
chr19	4014614	4014635	intronic	ENSDARG00000104701	map7d1b	-4.28229	Peak94963
chr19	4014645	4014676	intronic	ENSDARG00000104701	map7d1b	-5.81555	Peak94963
chr19	4014687	4014705	intronic	ENSDARG00000104701	map7d1b	#NAME?	Peak94963
chr19	4014715	4014748	intronic	ENSDARG00000104701	map7d1b	-4.56034	Peak94963
chr19	4014819	4014836	intronic	ENSDARG00000104701	map7d1b	-4.07045	Peak94963
chr19	4014860	4014886	intronic	ENSDARG00000104701	map7d1b	-3.573	Peak94963
chr19	4014889	4014911	exonic	ENSDARG00000104701	map7d1b	-3.57077	Peak94963
chr19	4014915	4014947	exonic	ENSDARG00000104701	map7d1b	-3.90646	Peak94963
chr19	4015063	4015096	intronic	ENSDARG00000104701	map7d1b	-5.40549	Peak94963
chr19	4017383	4017401	intronic	ENSDARG00000104701	map7d1b	-3.70738	Peak94964
chr19	4017429	4017445	intronic	ENSDARG00000104701	map7d1b	-3.87448	Peak94964
chr19	4017482	4017504	intronic	ENSDARG00000104701	map7d1b	-4.00199	Peak94964
chr19	4017536	4017560	intronic	ENSDARG00000104701	map7d1b	-3.62493	Peak94964
chr19	4017558	4017588	intronic	ENSDARG00000104701	map7d1b	-3.6843	Peak94964
chr19	4034343	4034364	intronic	ENSDARG00000104701	map7d1b	-3.61888	Peak94967
chr19	4034370	4034398	intronic	ENSDARG00000104701	map7d1b	-4.42849	Peak94967
chr19	4034426	4034443	intronic	ENSDARG00000104701	map7d1b	-4.01372	Peak94967
chr19	4034441	4034459	intronic	ENSDARG00000104701	map7d1b	-3.86654	Peak94967
chr19	4034458	4034476	intronic	ENSDARG00000104701	map7d1b	-3.80599	Peak94967
chr19	4034510	4034539	intronic	ENSDARG00000104701	map7d1b	-4.75687	Peak94967
chr19	4034565	4034593	intronic	ENSDARG00000104701	map7d1b	-4.89339	Peak94967
chr19	4039646	4039662	intronic	ENSDARG00000104701	map7d1b	-3.68214	Peak94969
chr19	4042970	4043003	intronic	ENSDARG00000104701	map7d1b	-3.72684	Peak94970
chr19	4044238	4044274	intronic	ENSDARG00000104701	map7d1b	-3.87042	Peak94971
chr19	4045548	4045582	intronic	ENSDARG00000104701	map7d1b	-3.724	Peak94972
chr19	4045632	4045652	intronic	ENSDARG00000104701	map7d1b	-3.49977	Peak94972
chr19	4047988	4048009	intronic	ENSDARG00000104701	map7d1b	-3.76024	Peak94973
chr19	4053017	4053048	intronic	ENSDARG00000104701	map7d1b	-3.83813	Peak94974
chr19	4053125	4053151	intronic	ENSDARG00000104701	map7d1b	-6.47077	Peak94974
chr19	4053185	4053201	intronic	ENSDARG00000104701	map7d1b	-4.40685	Peak94974
chr19	4053196	4053218	intronic	ENSDARG00000104701	map7d1b	-5.51806	Peak94974
chr19	4053227	4053258	intronic	ENSDARG00000104701	map7d1b	-4.21432	Peak94974
chr19	4053276	4053293	intronic	ENSDARG00000104701	map7d1b	-4.86337	Peak94974
chr19	4053291	4053310	intronic	ENSDARG00000104701	map7d1b	-3.68103	Peak94974
chr19	4053306	4053324	intronic	ENSDARG00000104701	map7d1b	-4.12731	Peak94974
chr19	4056003	4056025	intronic	ENSDARG00000104701	map7d1b	-3.69753	Peak94975
chr19	4056026	4056066	intronic	ENSDARG00000104701	map7d1b	-3.62116	Peak94975
chr19	4058082	4058121	intronic	ENSDARG00000104701	map7d1b	-4.95844	Peak94976
chr19	4058399	4058439	intronic	ENSDARG00000104701	map7d1b	-3.68963	Peak94977
chr19	4058520	4058537	intronic	ENSDARG00000104701	map7d1b	-4.07728	Peak94977
chr19	4058621	4058656	intronic	ENSDARG00000104701	map7d1b	-4.69951	Peak94977
chr19	4068955	4068971	intronic	ENSDARG00000104701	map7d1b	-3.68	Peak94979
chr19	4068975	4069015	intronic	ENSDARG00000104701	map7d1b	-4.10616	Peak94979
chr19	4070721	4070758	intronic	ENSDARG00000104701	map7d1b	-3.95242	Peak94980
chr19	4070893	4070926	intronic	ENSDARG00000104701	map7d1b	-3.7715	Peak94980
chr19	4075977	4076014	intronic	ENSDARG00000104701	map7d1b	-3.49454	Peak94981
chr19	4076276	4076304	intronic	ENSDARG00000104701	map7d1b	-4.51734	Peak94981
chr19	4076323	4076361	intronic	ENSDARG00000104701	map7d1b	-4.58851	Peak94981
chr19	4079227	4079252	promoter	ENSDARG00000104701	map7d1b	-3.55734	Peak94982
chr19	4079319	4079335	promoter	ENSDARG00000104701	map7d1b	-4.52229	Peak94982
chr19	4079336	4079357	promoter	ENSDARG00000104701	map7d1b	-4.85827	Peak94982
chr19	4079353	4079391	promoter	ENSDARG00000104701	map7d1b	-5.42815	Peak94982
chr19	4079385	4079406	promoter	ENSDARG00000104701	map7d1b	-5.38166	Peak94982
chr19	4079409	4079428	promoter	ENSDARG00000104701	map7d1b	-7.68863	Peak94982
chr19	4079424	4079441	promoter	ENSDARG00000104701	map7d1b	-4.0695	Peak94982
chr19	4079440	4079456	promoter	ENSDARG00000104701	map7d1b	-6.62851	Peak94982
chr19	4079459	4079491	promoter	ENSDARG00000104701	map7d1b	-4.11657	Peak94982
chr19	4079483	4079502	promoter	ENSDARG00000104701	map7d1b	-5.50124	Peak94982
chr19	4079525	4079545	promoter	ENSDARG00000104701	map7d1b	-3.55195	Peak94982
chr19	4079537	4079574	promoter	ENSDARG00000104701	map7d1b	-8.88062	Peak94982
chr19	4079577	4079594	promoter	ENSDARG00000104701	map7d1b	-3.54748	Peak94982
chr19	4079592	4079623	promoter	ENSDARG00000104701	map7d1b	-5.45961	Peak94982
chr19	4092508	4092528	promoter	ENSDARG00000101216,ENSDARG00000103765	meaf6,stpg1	-6.99897	Peak94985
chr19	4092525	4092541	promoter	ENSDARG00000101216,ENSDARG00000103765	meaf6,stpg1	-4.35055	Peak94985
chr19	4092541	4092557	promoter	ENSDARG00000101216,ENSDARG00000103765	meaf6,stpg1	-4.28712	Peak94985
chr19	4092553	4092590	promoter	ENSDARG00000101216,ENSDARG00000103765	meaf6,stpg1	-9.9987	Peak94985
chr19	4092600	4092626	promoter	ENSDARG00000101216,ENSDARG00000103765	meaf6,stpg1	-7.29311	Peak94985
chr19	4092631	4092662	promoter	ENSDARG00000101216,ENSDARG00000103765	meaf6,stpg1	-5.3875	Peak94985
chr19	4092672	4092692	promoter	ENSDARG00000101216,ENSDARG00000103765	meaf6,stpg1	-3.88453	Peak94985
chr19	4092711	4092738	promoter	ENSDARG00000101216,ENSDARG00000103765	meaf6,stpg1	-4.33551	Peak94985
chr19	4092760	4092783	promoter	ENSDARG00000101216,ENSDARG00000103765	meaf6,stpg1	-4.95179	Peak94985
chr19	4092781	4092820	promoter	ENSDARG00000101216,ENSDARG00000103765	meaf6,stpg1	-5.96856	Peak94985
chr19	4093576	4093592	promoter	ENSDARG00000101216,ENSDARG00000103765	meaf6,stpg1	-4.13961	Peak94986
chr19	4093625	4093641	promoter	ENSDARG00000101216	meaf6	-3.79835	Peak94986
chr19	4093648	4093684	promoter	ENSDARG00000101216	meaf6	-4.9539	Peak94986
chr19	4093689	4093707	promoter	ENSDARG00000101216	meaf6	-4.9187	Peak94986
chr19	4093726	4093743	promoter	ENSDARG00000101216	meaf6	-3.93732	Peak94986
chr19	4093831	4093854	intronic	ENSDARG00000101216	meaf6	-4.25167	Peak94986
chr19	4093847	4093865	intronic	ENSDARG00000101216	meaf6	-3.63979	Peak94986
chr19	4093862	4093881	intronic	ENSDARG00000101216	meaf6	-3.61237	Peak94986
chr19	4093878	4093905	intronic	ENSDARG00000101216	meaf6	-5.3772	Peak94986
chr19	4093941	4093979	intronic	ENSDARG00000101216	meaf6	-5.99623	Peak94986
chr19	4094024	4094055	intronic	ENSDARG00000101216	meaf6	-6.7444	Peak94986
chr19	4135458	4135483	intronic	ENSDARG00000102018,ENSDARG00000102143	bty,btr24	-3.63644	Peak94990
chr19	4135611	4135638	promoter	ENSDARG00000105241	btr26	-3.599	Peak94990
chr19	4139078	4139117	promoter	ENSDARG00000105241	btr26	-5.5964	Peak94991
chr19	4139322	4139349	intronic	ENSDARG00000102018,ENSDARG00000102143,ENSDARG00000105241	bty,btr24,btr26	-3.8589	Peak94991
chr19	4139349	4139373	intronic	ENSDARG00000102018,ENSDARG00000102143,ENSDARG00000105241	bty,btr24,btr26	-4.6352	Peak94991
chr19	4154550	4154566	downstream	ENSDARG00000100909	zgc:173581	-3.60479	Peak94993
chr19	4154793	4154830	intergenic	ENSDARG00000100909,ENSDARG00000104315	zgc:173581,fhl3b	-3.91728	Peak94993
chr19	4161778	4161817	intronic	ENSDARG00000104315	fhl3b	-4.57289	Peak94996
chr19	4161778	4161817	intronic	ENSDARG00000104315	fhl3b	-4.57289	Peak94995
chr19	4161869	4161893	intronic	ENSDARG00000104315	fhl3b	-3.59172	Peak94996
chr19	4161926	4161964	intronic	ENSDARG00000104315	fhl3b	-4.38624	Peak94996
chr19	4161966	4161982	intronic	ENSDARG00000104315	fhl3b	-3.54126	Peak94996
chr19	4172039	4172074	intronic	ENSDARG00000104315	fhl3b	-5.74672	Peak94999
chr19	4172289	4172310	intronic	ENSDARG00000104315	fhl3b	-3.8459	Peak94999
chr19	4175688	4175708	intronic	ENSDARG00000104315	fhl3b	-3.94087	Peak95000
chr19	4175712	4175738	intronic	ENSDARG00000104315	fhl3b	-4.07154	Peak95000
chr19	4175731	4175748	intronic	ENSDARG00000104315	fhl3b	-3.6862	Peak95000
chr19	4175759	4175786	intronic	ENSDARG00000104315	fhl3b	-3.64023	Peak95000
chr19	4175867	4175899	intronic	ENSDARG00000104315	fhl3b	-3.63657	Peak95000
chr19	4175939	4175962	intronic	ENSDARG00000104315	fhl3b	-5.15529	Peak95000
chr19	4175958	4175981	intronic	ENSDARG00000104315	fhl3b	-3.66665	Peak95000
chr19	4176025	4176058	intronic	ENSDARG00000104315	fhl3b	-4.44585	Peak95000
chr19	4183718	4183748	intronic	ENSDARG00000104315	fhl3b	-4.2807	Peak95001
chr19	4183742	4183768	intronic	ENSDARG00000104315	fhl3b	-3.9389	Peak95001
chr19	4183800	4183826	intronic	ENSDARG00000104315	fhl3b	-3.75094	Peak95001
chr19	4183840	4183861	intronic	ENSDARG00000104315	fhl3b	-3.5531	Peak95001
chr19	4183874	4183902	intronic	ENSDARG00000104315	fhl3b	-5.27363	Peak95001
chr19	4183907	4183936	intronic	ENSDARG00000104315	fhl3b	-4.19927	Peak95001
chr19	4183950	4183980	intronic	ENSDARG00000104315	fhl3b	-3.9186	Peak95001
chr19	4184173	4184194	intronic	ENSDARG00000104315	fhl3b	-4.4053	Peak95001
chr19	4187432	4187468	intronic	ENSDARG00000104315	fhl3b	-4.01536	Peak95002
chr19	4187504	4187529	promoter	ENSDARG00000104315	fhl3b	-3.61486	Peak95002
chr19	4187565	4187598	promoter	ENSDARG00000104315	fhl3b	-5.87112	Peak95002
chr19	4187608	4187624	promoter	ENSDARG00000104315	fhl3b	-3.73096	Peak95002
chr19	4187702	4187738	promoter	ENSDARG00000104315	fhl3b	-6.35393	Peak95002
chr19	4187797	4187828	promoter	ENSDARG00000104315	fhl3b	-3.71618	Peak95002
chr19	4191946	4191975	intergenic	ENSDARG00000104315,ENSDARG00000099049	fhl3b,rragcb	-3.7454	Peak95003
chr19	4191981	4192000	intergenic	ENSDARG00000104315,ENSDARG00000099049	fhl3b,rragcb	-3.5582	Peak95003
chr19	4192015	4192055	intergenic	ENSDARG00000104315,ENSDARG00000099049	fhl3b,rragcb	-6.56363	Peak95003
chr19	4192113	4192131	intergenic	ENSDARG00000104315,ENSDARG00000099049	fhl3b,rragcb	-4.21344	Peak95003
chr19	4197350	4197385	intronic	ENSDARG00000099049	rragcb	-3.55678	Peak95005
chr19	4206015	4206054	promoter	ENSDARG00000099049	rragcb	-5.63266	Peak95006
chr19	4206094	4206130	promoter	ENSDARG00000099049	rragcb	-5.52507	Peak95006
chr19	4206198	4206215	promoter	ENSDARG00000099049	rragcb	-3.67009	Peak95006
chr19	4206209	4206225	promoter	ENSDARG00000099049	rragcb	-4.42181	Peak95006
chr19	4206256	4206284	promoter	ENSDARG00000099049	rragcb	-6.18223	Peak95006
chr19	4206301	4206327	promoter	ENSDARG00000099049,ENSDARG00000099118	rragcb,trappc9	-6.32226	Peak95006
chr19	4206337	4206360	promoter	ENSDARG00000099049,ENSDARG00000099118	rragcb,trappc9	-6.95829	Peak95006
chr19	4206354	4206371	promoter	ENSDARG00000099049,ENSDARG00000099118	rragcb,trappc9	-8.4602	Peak95006
chr19	4206368	4206386	promoter	ENSDARG00000099049,ENSDARG00000099118	rragcb,trappc9	-9.28233	Peak95006
chr19	4208143	4208174	promoter	ENSDARG00000099049,ENSDARG00000099118	rragcb,trappc9	-6.10304	Peak95007
chr19	4208184	4208215	promoter	ENSDARG00000099118	trappc9	-5.5929	Peak95007
chr19	4208208	4208227	promoter	ENSDARG00000099118	trappc9	-4.25993	Peak95007
chr19	4208225	4208241	promoter	ENSDARG00000099118	trappc9	-4.99997	Peak95007
chr19	4208237	4208266	promoter	ENSDARG00000099118	trappc9	-6.12025	Peak95007
chr19	4208261	4208278	promoter	ENSDARG00000099118	trappc9	-4.23224	Peak95007
chr19	4208278	4208299	promoter	ENSDARG00000099118	trappc9	-4.50532	Peak95007
chr19	4208300	4208336	intronic	ENSDARG00000099118	trappc9	-6.34351	Peak95007
chr19	4212138	4212164	exonic	ENSDARG00000099118	trappc9	-3.67863	Peak95008
chr19	4213289	4213319	intronic	ENSDARG00000099118	trappc9	-4.178	Peak95009
chr19	4213329	4213356	intronic	ENSDARG00000099118	trappc9	-3.56432	Peak95009
chr19	4215177	4215198	intronic	ENSDARG00000099118	trappc9	-3.7623	Peak95010
chr19	4220543	4220570	intronic	ENSDARG00000099118	trappc9	-3.87534	Peak95011
chr19	4220578	4220606	intronic	ENSDARG00000099118	trappc9	-3.85372	Peak95011
chr19	4224264	4224294	intronic	ENSDARG00000099118	trappc9	-5.16041	Peak95012
chr19	4224291	4224307	intronic	ENSDARG00000099118	trappc9	-4.02882	Peak95012
chr19	4224310	4224348	intronic	ENSDARG00000099118	trappc9	-5.8856	Peak95012
chr19	4224346	4224367	intronic	ENSDARG00000099118	trappc9	-4.60991	Peak95012
chr19	4224365	4224383	intronic	ENSDARG00000099118	trappc9	-4.05179	Peak95012
chr19	4224529	4224566	intronic	ENSDARG00000099118	trappc9	-4.38218	Peak95012
chr19	4224590	4224606	intronic	ENSDARG00000099118	trappc9	-3.66362	Peak95012
chr19	4231385	4231425	intronic	ENSDARG00000099118	trappc9	-3.73775	Peak95014
chr19	4231457	4231487	intronic	ENSDARG00000099118	trappc9	-4.24821	Peak95014
chr19	4231683	4231717	intronic	ENSDARG00000099118	trappc9	-3.95014	Peak95014
chr19	4234391	4234413	intronic	ENSDARG00000099118	trappc9	-3.8867	Peak95015
chr19	4234537	4234559	intronic	ENSDARG00000099118	trappc9	-3.74983	Peak95015
chr19	4243642	4243663	intronic	ENSDARG00000099118	trappc9	-3.88251	Peak95017
chr19	4243766	4243793	intronic	ENSDARG00000099118	trappc9	-4.24421	Peak95017
chr19	4243932	4243949	intronic	ENSDARG00000099118	trappc9	-3.73473	Peak95017
chr19	4243987	4244003	intronic	ENSDARG00000099118	trappc9	-4.20992	Peak95017
chr19	4244002	4244038	intronic	ENSDARG00000099118	trappc9	-4.8252	Peak95017
chr19	4249400	4249431	intronic	ENSDARG00000099118	trappc9	-3.54287	Peak95019
chr19	4249622	4249645	intronic	ENSDARG00000099118	trappc9	-3.67227	Peak95019
chr19	4249648	4249672	intronic	ENSDARG00000099118	trappc9	-4.14978	Peak95019
chr19	4256417	4256450	intronic	ENSDARG00000099118	trappc9	-4.13366	Peak95021
chr19	4256632	4256654	intronic	ENSDARG00000099118	trappc9	-4.24322	Peak95021
chr19	4256757	4256788	intronic	ENSDARG00000099118	trappc9	-3.75331	Peak95021
chr19	4266318	4266344	intronic	ENSDARG00000099118	trappc9	-3.79754	Peak95023
chr19	4266394	4266416	intronic	ENSDARG00000099118	trappc9	-3.70836	Peak95023
chr19	4266415	4266434	intronic	ENSDARG00000099118	trappc9	-3.63581	Peak95023
chr19	4266457	4266483	intronic	ENSDARG00000099118	trappc9	-3.7991	Peak95023
chr19	4271696	4271714	intronic	ENSDARG00000099118	trappc9	-3.6878	Peak95024
chr19	4273923	4273960	intronic	ENSDARG00000099118	trappc9	-4.96256	Peak95025
chr19	4274014	4274046	intronic	ENSDARG00000099118	trappc9	-4.5945	Peak95025
chr19	4274308	4274326	intronic	ENSDARG00000099118	trappc9	-3.63089	Peak95025
chr19	4274371	4274401	intronic	ENSDARG00000099118	trappc9	-4.45194	Peak95025
chr19	4291134	4291150	intronic	ENSDARG00000099118	trappc9	-3.51717	Peak95028
chr19	4291214	4291248	intronic	ENSDARG00000099118	trappc9	-5.05554	Peak95028
chr19	4291285	4291301	intronic	ENSDARG00000099118	trappc9	-4.00727	Peak95028
chr19	4291380	4291405	intronic	ENSDARG00000099118	trappc9	-3.8322	Peak95028
chr19	4291496	4291521	intronic	ENSDARG00000099118	trappc9	-4.15962	Peak95028
chr19	4295280	4295303	intronic	ENSDARG00000099118	trappc9	-3.97188	Peak95029
chr19	4295361	4295394	intronic	ENSDARG00000099118	trappc9	-4.61656	Peak95029
chr19	4295446	4295481	intronic	ENSDARG00000099118	trappc9	-4.07574	Peak95029
chr19	4295707	4295744	intronic	ENSDARG00000099118	trappc9	-5.34741	Peak95029
chr19	4300215	4300254	intronic	ENSDARG00000099118	trappc9	-4.2471	Peak95031
chr19	4300353	4300375	intronic	ENSDARG00000099118	trappc9	-3.78829	Peak95031
chr19	4300548	4300581	intronic	ENSDARG00000099118	trappc9	-4.50742	Peak95031
chr19	4306304	4306338	exonic	ENSDARG00000099118	trappc9	-4.40757	Peak95032
chr19	4306535	4306568	intronic	ENSDARG00000099118	trappc9	-3.98237	Peak95032
chr19	4316816	4316853	intronic	ENSDARG00000099118	trappc9	-4.23157	Peak95036
chr19	4339785	4339815	intronic	ENSDARG00000099118	trappc9	-4.62043	Peak95040
chr19	4339818	4339841	intronic	ENSDARG00000099118	trappc9	-4.11287	Peak95040
chr19	4354363	4354394	intronic	ENSDARG00000099118	trappc9	-3.6188	Peak95042
chr19	4354417	4354442	intronic	ENSDARG00000099118	trappc9	-3.9354	Peak95042
chr19	4354448	4354470	intronic	ENSDARG00000099118	trappc9	-3.69125	Peak95042
chr19	4357850	4357881	intronic	ENSDARG00000099118	trappc9	-4.0352	Peak95043
chr19	4362528	4362562	intronic	ENSDARG00000099118	trappc9	-4.64408	Peak95045
chr19	4362565	4362586	intronic	ENSDARG00000099118	trappc9	-3.69451	Peak95045
chr19	4362582	4362622	intronic	ENSDARG00000099118	trappc9	-6.02748	Peak95045
chr19	4362624	4362644	intronic	ENSDARG00000099118	trappc9	-4.2424	Peak95045
chr19	4362647	4362683	intronic	ENSDARG00000099118	trappc9	-5.79659	Peak95045
chr19	4362681	4362702	intronic	ENSDARG00000099118	trappc9	-3.7126	Peak95045
chr19	4362702	4362723	intronic	ENSDARG00000099118	trappc9	-3.94726	Peak95045
chr19	4362746	4362784	intronic	ENSDARG00000099118	trappc9	-6.06265	Peak95045
chr19	4364229	4364253	intronic	ENSDARG00000099118	trappc9	-3.65183	Peak95046
chr19	4364473	4364497	intronic	ENSDARG00000099118	trappc9	-3.83205	Peak95046
chr19	4371883	4371921	intronic	ENSDARG00000099118	trappc9	-4.23441	Peak95047
chr19	4372016	4372041	intronic	ENSDARG00000099118	trappc9	-3.60596	Peak95047
chr19	4373737	4373764	intronic	ENSDARG00000099118	trappc9	-4.39008	Peak95048
chr19	4380551	4380567	intronic	ENSDARG00000099118	trappc9	-3.57508	Peak95050
chr19	4380574	4380593	intronic	ENSDARG00000099118	trappc9	-3.5009	Peak95050
chr19	4380616	4380646	intronic	ENSDARG00000099118	trappc9	-3.75538	Peak95050
chr19	4386079	4386118	intronic	ENSDARG00000099118	trappc9	-3.87841	Peak95051
chr19	4397149	4397187	intronic	ENSDARG00000099118	trappc9	-3.71129	Peak95053
chr19	4397273	4397307	intronic	ENSDARG00000099118	trappc9	-3.83943	Peak95053
chr19	4397338	4397376	intronic	ENSDARG00000099118	trappc9	-3.8117	Peak95053
chr19	4397466	4397505	intronic	ENSDARG00000099118	trappc9	-5.26323	Peak95053
chr19	4401913	4401951	intronic	ENSDARG00000099118	trappc9	-4.09102	Peak95054
chr19	4403200	4403240	intronic	ENSDARG00000099118	trappc9	-5.44609	Peak95055
chr19	4403257	4403295	intronic	ENSDARG00000099118	trappc9	-4.39081	Peak95055
chr19	4403328	4403353	intronic	ENSDARG00000099118	trappc9	-3.64599	Peak95055
chr19	4403344	4403371	intronic	ENSDARG00000099118	trappc9	-3.74629	Peak95055
chr19	4403408	4403447	intronic	ENSDARG00000099118	trappc9	-5.99482	Peak95055
chr19	4403530	4403570	intronic	ENSDARG00000099118	trappc9	-4.16425	Peak95055
chr19	4415827	4415861	intergenic	ENSDARG00000099118,ENSDARG00000103106	trappc9,trappc9	-4.56067	Peak95057
chr19	4415891	4415930	intergenic	ENSDARG00000099118,ENSDARG00000103106	trappc9,trappc9	-3.75869	Peak95057
chr19	4415950	4415987	intergenic	ENSDARG00000099118,ENSDARG00000103106	trappc9,trappc9	-5.39792	Peak95057
chr19	4416063	4416091	intergenic	ENSDARG00000099118,ENSDARG00000103106	trappc9,trappc9	-3.72759	Peak95057
chr19	4431500	4431538	intergenic	ENSDARG00000099118,ENSDARG00000103106	trappc9,trappc9	-3.54653	Peak95062
chr19	4431565	4431597	intergenic	ENSDARG00000099118,ENSDARG00000103106	trappc9,trappc9	-4.01086	Peak95062
chr19	4437798	4437834	intergenic	ENSDARG00000099118,ENSDARG00000103106	trappc9,trappc9	-3.6023	Peak95063
chr19	4437850	4437882	intergenic	ENSDARG00000099118,ENSDARG00000103106	trappc9,trappc9	-3.55421	Peak95063
chr19	4445990	4446013	intergenic	ENSDARG00000099118,ENSDARG00000103106	trappc9,trappc9	-3.5217	Peak95066
chr19	4446229	4446257	intergenic	ENSDARG00000099118,ENSDARG00000103106	trappc9,trappc9	-4.81196	Peak95066
chr19	4446254	4446277	intergenic	ENSDARG00000099118,ENSDARG00000103106	trappc9,trappc9	-4.52457	Peak95066
chr19	4446368	4446407	intergenic	ENSDARG00000099118,ENSDARG00000103106	trappc9,trappc9	-4.49828	Peak95066
chr19	4452167	4452207	intergenic	ENSDARG00000099118,ENSDARG00000103106	trappc9,trappc9	-3.98535	Peak95068
chr19	4452247	4452275	intergenic	ENSDARG00000099118,ENSDARG00000103106	trappc9,trappc9	-4.67876	Peak95068
chr19	4452289	4452328	intergenic	ENSDARG00000099118,ENSDARG00000103106	trappc9,trappc9	-3.63088	Peak95068
chr19	4457856	4457884	intergenic	ENSDARG00000099118,ENSDARG00000103106	trappc9,trappc9	-3.6111	Peak95069
chr19	4458857	4458887	intergenic	ENSDARG00000099118,ENSDARG00000103106	trappc9,trappc9	-4.17165	Peak95070
chr19	4458960	4458993	intergenic	ENSDARG00000099118,ENSDARG00000103106	trappc9,trappc9	-3.60718	Peak95070
chr19	4459084	4459123	intergenic	ENSDARG00000099118,ENSDARG00000103106	trappc9,trappc9	-3.57709	Peak95070
chr19	4475003	4475019	intergenic	ENSDARG00000099118,ENSDARG00000103106	trappc9,trappc9	-3.52343	Peak95072
chr19	4475044	4475065	intergenic	ENSDARG00000099118,ENSDARG00000103106	trappc9,trappc9	-3.82906	Peak95072
chr19	4482481	4482510	intergenic	ENSDARG00000099118,ENSDARG00000103106	trappc9,trappc9	-3.58039	Peak95073
chr19	4489121	4489141	intergenic	ENSDARG00000099118,ENSDARG00000103106	trappc9,trappc9	-3.71694	Peak95074
chr19	4489296	4489336	intergenic	ENSDARG00000099118,ENSDARG00000103106	trappc9,trappc9	-4.83153	Peak95074
chr19	4498443	4498470	intergenic	ENSDARG00000099118,ENSDARG00000103106	trappc9,trappc9	-5.57718	Peak95076
chr19	4498661	4498695	intergenic	ENSDARG00000099118,ENSDARG00000103106	trappc9,trappc9	-3.56664	Peak95076
chr19	4498719	4498759	intergenic	ENSDARG00000099118,ENSDARG00000103106	trappc9,trappc9	-3.71759	Peak95076
chr19	4498782	4498821	intergenic	ENSDARG00000099118,ENSDARG00000103106	trappc9,trappc9	-6.01448	Peak95076
chr19	4498813	4498833	intergenic	ENSDARG00000099118,ENSDARG00000103106	trappc9,trappc9	-4.59614	Peak95076
chr19	4498839	4498860	intergenic	ENSDARG00000099118,ENSDARG00000103106	trappc9,trappc9	-4.84655	Peak95076
chr19	4498853	4498892	intergenic	ENSDARG00000099118,ENSDARG00000103106	trappc9,trappc9	-5.87776	Peak95076
chr19	4518334	4518374	intergenic	ENSDARG00000099118,ENSDARG00000103106	trappc9,trappc9	-4.39956	Peak95080
chr19	4518382	4518400	intergenic	ENSDARG00000099118,ENSDARG00000103106	trappc9,trappc9	-3.65867	Peak95080
chr19	4518477	4518509	intergenic	ENSDARG00000099118,ENSDARG00000103106	trappc9,trappc9	-4.33573	Peak95080
chr19	4518539	4518555	intergenic	ENSDARG00000099118,ENSDARG00000103106	trappc9,trappc9	-3.70929	Peak95080
chr19	4518592	4518626	intergenic	ENSDARG00000099118,ENSDARG00000103106	trappc9,trappc9	-3.88438	Peak95080
chr19	4524637	4524667	intergenic	ENSDARG00000099118,ENSDARG00000103106	trappc9,trappc9	-4.90365	Peak95082
chr19	4524710	4524742	intergenic	ENSDARG00000099118,ENSDARG00000103106	trappc9,trappc9	-3.80436	Peak95082
chr19	4524764	4524781	intergenic	ENSDARG00000099118,ENSDARG00000103106	trappc9,trappc9	-4.01119	Peak95082
chr19	4524780	4524800	promoter	ENSDARG00000103106	trappc9	-3.77809	Peak95082
chr19	4535397	4535414	intergenic	ENSDARG00000103106,ENSDARG00000104563	trappc9,kcnk9	-3.86277	Peak95083
chr19	4535637	4535671	intergenic	ENSDARG00000103106,ENSDARG00000104563	trappc9,kcnk9	-3.90652	Peak95083
chr19	4535668	4535686	intergenic	ENSDARG00000103106,ENSDARG00000104563	trappc9,kcnk9	-3.99506	Peak95083
chr19	4546833	4546860	promoter	ENSDARG00000104563	kcnk9	-3.77627	Peak95084
chr19	4547622	4547653	promoter	ENSDARG00000104563	kcnk9	-3.7169	Peak95085
chr19	4547676	4547714	promoter	ENSDARG00000104563	kcnk9	-3.93886	Peak95085
chr19	4558056	4558079	intronic	ENSDARG00000104563	kcnk9	-3.83948	Peak95086
chr19	4558249	4558268	intronic	ENSDARG00000104563	kcnk9	-3.57274	Peak95086
chr19	4558385	4558421	intronic	ENSDARG00000104563	kcnk9	-3.49579	Peak95086
chr19	4558423	4558446	intronic	ENSDARG00000104563	kcnk9	-3.73141	Peak95086
chr19	4558460	4558496	intronic	ENSDARG00000104563	kcnk9	-3.919	Peak95086
chr19	4562796	4562836	intronic	ENSDARG00000104563	kcnk9	-4.32787	Peak95087
chr19	4562914	4562939	intronic	ENSDARG00000104563	kcnk9	-4.06873	Peak95087
chr19	4562960	4562977	intronic	ENSDARG00000104563	kcnk9	-3.86284	Peak95087
chr19	4564387	4564420	intronic	ENSDARG00000104563	kcnk9	-3.52179	Peak95088
chr19	4564514	4564548	intronic	ENSDARG00000104563	kcnk9	-4.54122	Peak95088
chr19	4564629	4564658	intronic	ENSDARG00000104563	kcnk9	-4.78223	Peak95088
chr19	4564779	4564807	intronic	ENSDARG00000104563	kcnk9	-4.58047	Peak95088
chr19	4564823	4564862	intronic	ENSDARG00000104563	kcnk9	-5.68625	Peak95088
chr19	4565112	4565133	intronic	ENSDARG00000104563	kcnk9	-3.76346	Peak95089
chr19	4572520	4572556	intronic	ENSDARG00000104563	kcnk9	-4.13004	Peak95090
chr19	4572567	4572595	intronic	ENSDARG00000104563	kcnk9	-3.76655	Peak95090
chr19	4572743	4572769	intronic	ENSDARG00000104563	kcnk9	-3.87257	Peak95090
chr19	4579090	4579106	intronic	ENSDARG00000104563	kcnk9	-3.5805	Peak95093
chr19	4581858	4581890	intronic	ENSDARG00000104563	kcnk9	-5.35193	Peak95094
chr19	4581933	4581949	intronic	ENSDARG00000104563	kcnk9	-3.61287	Peak95094
chr19	4582009	4582027	intronic	ENSDARG00000104563	kcnk9	-3.84499	Peak95094
chr19	4582137	4582156	intronic	ENSDARG00000104563	kcnk9	-4.20787	Peak95094
chr19	4582151	4582191	intronic	ENSDARG00000104563	kcnk9	-6.63911	Peak95094
chr19	4582208	4582224	intronic	ENSDARG00000104563	kcnk9	-3.73554	Peak95094
chr19	4588923	4588952	intronic	ENSDARG00000104563	kcnk9	-3.52202	Peak95095
chr19	4594559	4594578	intronic	ENSDARG00000104563	kcnk9	-3.52605	Peak95096
chr19	4594625	4594663	intronic	ENSDARG00000104563	kcnk9	-5.68039	Peak95096
chr19	4594657	4594678	intronic	ENSDARG00000104563	kcnk9	-4.8284	Peak95096
chr19	4595432	4595464	intronic	ENSDARG00000104563	kcnk9	-6.38396	Peak95097
chr19	4601656	4601679	intronic	ENSDARG00000104563	kcnk9	-3.51949	Peak95098
chr19	4604912	4604933	intronic	ENSDARG00000104563	kcnk9	-3.8468	Peak95099
chr19	4604964	4604980	intronic	ENSDARG00000104563	kcnk9	-3.55261	Peak95099
chr19	4605113	4605136	intronic	ENSDARG00000104563	kcnk9	-3.65041	Peak95099
chr19	4605138	4605163	intronic	ENSDARG00000104563	kcnk9	-5.0793	Peak95099
chr19	4605220	4605238	intronic	ENSDARG00000104563	kcnk9	-3.52143	Peak95099
chr19	4605296	4605322	intronic	ENSDARG00000104563	kcnk9	-4.45051	Peak95099
chr19	4608506	4608533	intronic	ENSDARG00000104563	kcnk9	-3.61138	Peak95100
chr19	4614171	4614203	exonic	ENSDARG00000104563	kcnk9	-3.53462	Peak95101
chr19	4637589	4637627	intergenic	ENSDARG00000104563,ENSDARG00000038533	kcnk9,st3gal1l2	-4.5275	Peak95105
chr19	4637650	4637673	intergenic	ENSDARG00000104563,ENSDARG00000038533	kcnk9,st3gal1l2	-3.50758	Peak95105
chr19	4637667	4637702	intergenic	ENSDARG00000104563,ENSDARG00000038533	kcnk9,st3gal1l2	-4.20576	Peak95105
chr19	4638153	4638184	intergenic	ENSDARG00000104563,ENSDARG00000038533	kcnk9,st3gal1l2	-4.67057	Peak95106
chr19	4638333	4638363	intergenic	ENSDARG00000104563,ENSDARG00000038533	kcnk9,st3gal1l2	-3.50511	Peak95106
chr19	4638432	4638464	intergenic	ENSDARG00000104563,ENSDARG00000038533	kcnk9,st3gal1l2	-3.73569	Peak95106
chr19	4638476	4638492	intergenic	ENSDARG00000104563,ENSDARG00000038533	kcnk9,st3gal1l2	-3.65901	Peak95106
chr19	4638510	4638548	intergenic	ENSDARG00000104563,ENSDARG00000038533	kcnk9,st3gal1l2	-3.62249	Peak95106
chr19	4639963	4639992	intergenic	ENSDARG00000104563,ENSDARG00000038533	kcnk9,st3gal1l2	-3.66761	Peak95107
chr19	4639993	4640032	intergenic	ENSDARG00000104563,ENSDARG00000038533	kcnk9,st3gal1l2	-4.4127	Peak95107
chr19	4640044	4640081	intergenic	ENSDARG00000104563,ENSDARG00000038533	kcnk9,st3gal1l2	-4.72557	Peak95107
chr19	4640104	4640138	intergenic	ENSDARG00000104563,ENSDARG00000038533	kcnk9,st3gal1l2	-3.66235	Peak95107
chr19	4640152	4640184	intergenic	ENSDARG00000104563,ENSDARG00000038533	kcnk9,st3gal1l2	-3.96051	Peak95107
chr19	4640285	4640303	intergenic	ENSDARG00000104563,ENSDARG00000038533	kcnk9,st3gal1l2	-3.7591	Peak95107
chr19	4640335	4640367	intergenic	ENSDARG00000104563,ENSDARG00000038533	kcnk9,st3gal1l2	-3.67426	Peak95107
chr19	4640380	4640407	intergenic	ENSDARG00000104563,ENSDARG00000038533	kcnk9,st3gal1l2	-4.29771	Peak95107
chr19	4643848	4643864	intergenic	ENSDARG00000104563,ENSDARG00000038533	kcnk9,st3gal1l2	-3.63509	Peak95108
chr19	4643940	4643961	intergenic	ENSDARG00000104563,ENSDARG00000038533	kcnk9,st3gal1l2	-4.08699	Peak95108
chr19	4643989	4644005	intergenic	ENSDARG00000104563,ENSDARG00000038533	kcnk9,st3gal1l2	-3.72028	Peak95108
chr19	4644016	4644049	intergenic	ENSDARG00000104563,ENSDARG00000038533	kcnk9,st3gal1l2	-3.97567	Peak95108
chr19	4644083	4644100	intergenic	ENSDARG00000104563,ENSDARG00000038533	kcnk9,st3gal1l2	-4.53242	Peak95108
chr19	4644139	4644156	intergenic	ENSDARG00000104563,ENSDARG00000038533	kcnk9,st3gal1l2	-3.65586	Peak95108
chr19	4647063	4647101	intergenic	ENSDARG00000104563,ENSDARG00000038533	kcnk9,st3gal1l2	-4.13071	Peak95109
chr19	4647139	4647167	intergenic	ENSDARG00000104563,ENSDARG00000038533	kcnk9,st3gal1l2	-3.82348	Peak95109
chr19	4647215	4647244	intergenic	ENSDARG00000104563,ENSDARG00000038533	kcnk9,st3gal1l2	-4.51983	Peak95109
chr19	4647246	4647273	intergenic	ENSDARG00000104563,ENSDARG00000038533	kcnk9,st3gal1l2	-3.56131	Peak95109
chr19	4655724	4655742	intergenic	ENSDARG00000104563,ENSDARG00000038533	kcnk9,st3gal1l2	-3.58552	Peak95111
chr19	4655867	4655897	intergenic	ENSDARG00000104563,ENSDARG00000038533	kcnk9,st3gal1l2	-4.08669	Peak95111
chr19	4655979	4656016	intergenic	ENSDARG00000104563,ENSDARG00000038533	kcnk9,st3gal1l2	-3.73206	Peak95111
chr19	4662427	4662457	intergenic	ENSDARG00000104563,ENSDARG00000038533	kcnk9,st3gal1l2	-3.9858	Peak95112
chr19	4662501	4662539	intergenic	ENSDARG00000104563,ENSDARG00000038533	kcnk9,st3gal1l2	-3.5278	Peak95112
chr19	4670609	4670649	intergenic	ENSDARG00000104563,ENSDARG00000038533	kcnk9,st3gal1l2	-3.66453	Peak95114
chr19	4670737	4670764	intergenic	ENSDARG00000104563,ENSDARG00000038533	kcnk9,st3gal1l2	-3.98962	Peak95114
chr19	4670884	4670923	intergenic	ENSDARG00000104563,ENSDARG00000038533	kcnk9,st3gal1l2	-3.98456	Peak95114
chr19	4673121	4673159	intergenic	ENSDARG00000104563,ENSDARG00000038533	kcnk9,st3gal1l2	-5.61942	Peak95115
chr19	4673211	4673251	intergenic	ENSDARG00000104563,ENSDARG00000038533	kcnk9,st3gal1l2	-4.28851	Peak95115
chr19	4673351	4673381	intergenic	ENSDARG00000104563,ENSDARG00000038533	kcnk9,st3gal1l2	-3.98071	Peak95115
chr19	4673393	4673419	intergenic	ENSDARG00000104563,ENSDARG00000038533	kcnk9,st3gal1l2	-4.74257	Peak95115
chr19	4702006	4702045	intergenic	ENSDARG00000104563,ENSDARG00000038533	kcnk9,st3gal1l2	-3.98017	Peak95116
chr19	4702046	4702070	intergenic	ENSDARG00000104563,ENSDARG00000038533	kcnk9,st3gal1l2	-4.52679	Peak95116
chr19	4702064	4702081	intergenic	ENSDARG00000104563,ENSDARG00000038533	kcnk9,st3gal1l2	-3.64493	Peak95116
chr19	4702091	4702121	intergenic	ENSDARG00000104563,ENSDARG00000038533	kcnk9,st3gal1l2	-4.39955	Peak95116
chr19	4702129	4702146	intergenic	ENSDARG00000104563,ENSDARG00000038533	kcnk9,st3gal1l2	-3.63967	Peak95116
chr19	4702152	4702192	intergenic	ENSDARG00000104563,ENSDARG00000038533	kcnk9,st3gal1l2	-5.42258	Peak95116
chr19	4702335	4702375	intergenic	ENSDARG00000104563,ENSDARG00000038533	kcnk9,st3gal1l2	-4.54963	Peak95116
chr19	4710886	4710917	intergenic	ENSDARG00000104563,ENSDARG00000038533	kcnk9,st3gal1l2	-3.5775	Peak95117
chr19	4711072	4711100	intergenic	ENSDARG00000104563,ENSDARG00000038533	kcnk9,st3gal1l2	-4.34451	Peak95117
chr19	4711231	4711268	intergenic	ENSDARG00000104563,ENSDARG00000038533	kcnk9,st3gal1l2	-4.07764	Peak95117
chr19	4711284	4711313	intergenic	ENSDARG00000104563,ENSDARG00000038533	kcnk9,st3gal1l2	-3.86925	Peak95117
chr19	4722457	4722485	intergenic	ENSDARG00000104563,ENSDARG00000038533	kcnk9,st3gal1l2	-3.86849	Peak95119
chr19	4722525	4722560	intergenic	ENSDARG00000104563,ENSDARG00000038533	kcnk9,st3gal1l2	-4.11026	Peak95119
chr19	4722599	4722615	intergenic	ENSDARG00000104563,ENSDARG00000038533	kcnk9,st3gal1l2	-3.62361	Peak95119
chr19	4722718	4722747	intergenic	ENSDARG00000104563,ENSDARG00000038533	kcnk9,st3gal1l2	-3.6529	Peak95119
chr19	4727406	4727446	intergenic	ENSDARG00000104563,ENSDARG00000038533	kcnk9,st3gal1l2	-4.22083	Peak95122
chr19	4734209	4734238	intergenic	ENSDARG00000104563,ENSDARG00000038533	kcnk9,st3gal1l2	-3.57815	Peak95124
chr19	4734374	4734397	intergenic	ENSDARG00000104563,ENSDARG00000038533	kcnk9,st3gal1l2	-3.69001	Peak95124
chr19	4734407	4734437	intergenic	ENSDARG00000104563,ENSDARG00000038533	kcnk9,st3gal1l2	-4.29312	Peak95124
chr19	4734543	4734581	intergenic	ENSDARG00000104563,ENSDARG00000038533	kcnk9,st3gal1l2	-4.06219	Peak95124
chr19	4751160	4751181	intergenic	ENSDARG00000104563,ENSDARG00000038533	kcnk9,st3gal1l2	-3.7809	Peak95126
chr19	4751232	4751254	intergenic	ENSDARG00000104563,ENSDARG00000038533	kcnk9,st3gal1l2	-4.20684	Peak95126
chr19	4751271	4751289	intergenic	ENSDARG00000104563,ENSDARG00000038533	kcnk9,st3gal1l2	-3.66789	Peak95126
chr19	4751307	4751325	intergenic	ENSDARG00000104563,ENSDARG00000038533	kcnk9,st3gal1l2	-3.71214	Peak95126
chr19	4751349	4751366	intergenic	ENSDARG00000104563,ENSDARG00000038533	kcnk9,st3gal1l2	-4.23429	Peak95126
chr19	4751399	4751417	intergenic	ENSDARG00000104563,ENSDARG00000038533	kcnk9,st3gal1l2	-5.74697	Peak95126
chr19	4751419	4751458	intergenic	ENSDARG00000104563,ENSDARG00000038533	kcnk9,st3gal1l2	-6.23852	Peak95126
chr19	4751517	4751534	intergenic	ENSDARG00000104563,ENSDARG00000038533	kcnk9,st3gal1l2	-3.55554	Peak95126
chr19	4767833	4767861	intergenic	ENSDARG00000104563,ENSDARG00000038533	kcnk9,st3gal1l2	-3.62735	Peak95128
chr19	4767901	4767926	intergenic	ENSDARG00000104563,ENSDARG00000038533	kcnk9,st3gal1l2	-3.53952	Peak95128
chr19	4767986	4768007	intergenic	ENSDARG00000104563,ENSDARG00000038533	kcnk9,st3gal1l2	-3.67766	Peak95128
chr19	4769961	4769977	intergenic	ENSDARG00000104563,ENSDARG00000038533	kcnk9,st3gal1l2	-4.11213	Peak95129
chr19	4769997	4770028	intergenic	ENSDARG00000104563,ENSDARG00000038533	kcnk9,st3gal1l2	-3.71454	Peak95129
chr19	4770034	4770054	intergenic	ENSDARG00000104563,ENSDARG00000038533	kcnk9,st3gal1l2	-4.39991	Peak95129
chr19	4770138	4770157	intergenic	ENSDARG00000104563,ENSDARG00000038533	kcnk9,st3gal1l2	-4.25941	Peak95129
chr19	4775170	4775207	intergenic	ENSDARG00000104563,ENSDARG00000038533	kcnk9,st3gal1l2	-3.51042	Peak95130
chr19	4775250	4775285	intergenic	ENSDARG00000104563,ENSDARG00000038533	kcnk9,st3gal1l2	-4.32652	Peak95130
chr19	4775422	4775461	intergenic	ENSDARG00000104563,ENSDARG00000038533	kcnk9,st3gal1l2	-4.32557	Peak95130
chr19	4775975	4776006	intergenic	ENSDARG00000104563,ENSDARG00000038533	kcnk9,st3gal1l2	-3.86282	Peak95131
chr19	4776053	4776083	intergenic	ENSDARG00000104563,ENSDARG00000038533	kcnk9,st3gal1l2	-4.21029	Peak95131
chr19	4776135	4776157	intergenic	ENSDARG00000104563,ENSDARG00000038533	kcnk9,st3gal1l2	-4.20079	Peak95131
chr19	4776268	4776299	intergenic	ENSDARG00000104563,ENSDARG00000038533	kcnk9,st3gal1l2	-3.54422	Peak95131
chr19	4776343	4776370	intergenic	ENSDARG00000104563,ENSDARG00000038533	kcnk9,st3gal1l2	-3.71231	Peak95131
chr19	4777842	4777870	intergenic	ENSDARG00000104563,ENSDARG00000038533	kcnk9,st3gal1l2	-3.51953	Peak95132
chr19	4791151	4791188	intergenic	ENSDARG00000104563,ENSDARG00000038533	kcnk9,st3gal1l2	-3.58236	Peak95134
chr19	4791263	4791298	intergenic	ENSDARG00000104563,ENSDARG00000038533	kcnk9,st3gal1l2	-4.46599	Peak95134
chr19	4797472	4797500	intergenic	ENSDARG00000104563,ENSDARG00000038533	kcnk9,st3gal1l2	-4.0597	Peak95136
chr19	4797542	4797577	intergenic	ENSDARG00000104563,ENSDARG00000038533	kcnk9,st3gal1l2	-4.74925	Peak95136
chr19	4797601	4797622	intergenic	ENSDARG00000104563,ENSDARG00000038533	kcnk9,st3gal1l2	-3.78407	Peak95136
chr19	4797628	4797657	intergenic	ENSDARG00000104563,ENSDARG00000038533	kcnk9,st3gal1l2	-3.55822	Peak95136
chr19	4797710	4797734	intergenic	ENSDARG00000104563,ENSDARG00000038533	kcnk9,st3gal1l2	-3.74863	Peak95136
chr19	4797860	4797879	intergenic	ENSDARG00000104563,ENSDARG00000038533	kcnk9,st3gal1l2	#NAME?	Peak95136
chr19	4807431	4807461	intergenic	ENSDARG00000104563,ENSDARG00000038533	kcnk9,st3gal1l2	-3.59391	Peak95140
chr19	4807677	4807698	intergenic	ENSDARG00000104563,ENSDARG00000038533	kcnk9,st3gal1l2	-3.70575	Peak95141
chr19	4807704	4807723	intergenic	ENSDARG00000104563,ENSDARG00000038533	kcnk9,st3gal1l2	-3.82354	Peak95141
chr19	4807720	4807757	intergenic	ENSDARG00000104563,ENSDARG00000038533	kcnk9,st3gal1l2	-4.45052	Peak95141
chr19	4808623	4808663	intergenic	ENSDARG00000104563,ENSDARG00000038533	kcnk9,st3gal1l2	-16.1243	Peak95142
chr19	4808623	4808663	intergenic	ENSDARG00000104563,ENSDARG00000038533	kcnk9,st3gal1l2	-16.1243	Peak95143
chr19	4815760	4815800	intergenic	ENSDARG00000104563,ENSDARG00000038533	kcnk9,st3gal1l2	-8.67726	Peak95144
chr19	4815846	4815879	intergenic	ENSDARG00000104563,ENSDARG00000038533	kcnk9,st3gal1l2	-4.80953	Peak95144
chr19	4819550	4819583	downstream	ENSDARG00000038533	st3gal1l2	-3.77531	Peak95146
chr19	4819661	4819681	downstream	ENSDARG00000038533	st3gal1l2	-3.67	Peak95146
chr19	4819693	4819724	exonic	ENSDARG00000038533	st3gal1l2	-3.97136	Peak95146
chr19	4828487	4828525	promoter	ENSDARG00000038533	st3gal1l2	-3.72013	Peak95149
chr19	4828565	4828598	promoter	ENSDARG00000038533	st3gal1l2	-3.55528	Peak95149
chr19	4845139	4845173	promoter	ENSDARG00000090098	mir30a	-4.12028	Peak95150
chr19	4845139	4845173	promoter	ENSDARG00000090098	mir30a	-4.12028	Peak95151
chr19	4845217	4845242	promoter	ENSDARG00000090098	mir30a	-3.73035	Peak95151
chr19	4845271	4845302	promoter	ENSDARG00000090098	mir30a	-4.58963	Peak95151
chr19	4845346	4845377	promoter	ENSDARG00000090098	mir30a	-3.84114	Peak95151
chr19	4845506	4845531	promoter	ENSDARG00000090098	mir30a	-3.70351	Peak95151
chr19	4857161	4857201	downstream	ENSDARG00000079654	st3gal1	-3.83469	Peak95153
chr19	4857236	4857273	exonic	ENSDARG00000079654	st3gal1	-4.21518	Peak95153
chr19	4857320	4857342	exonic	ENSDARG00000079654	st3gal1	-3.53393	Peak95153
chr19	4859902	4859935	promoter	ENSDARG00000084932	5S_rRNA	-3.63026	Peak95154
chr19	4860116	4860147	intronic	ENSDARG00000079654	st3gal1	-9.31009	Peak95154
chr19	4899714	4899736	intergenic	ENSDARG00000079310,ENSDARG00000075567	st3gal1l,fbxl20	-4.96561	Peak95157
chr19	4899777	4899808	intergenic	ENSDARG00000079310,ENSDARG00000075567	st3gal1l,fbxl20	-6.15545	Peak95157
chr19	4899858	4899878	intergenic	ENSDARG00000079310,ENSDARG00000075567	st3gal1l,fbxl20	-3.81575	Peak95157
chr19	4899886	4899925	intergenic	ENSDARG00000079310,ENSDARG00000075567	st3gal1l,fbxl20	-4.86015	Peak95157
chr19	4899982	4900015	intergenic	ENSDARG00000079310,ENSDARG00000075567	st3gal1l,fbxl20	-3.82003	Peak95157
chr19	4900045	4900083	intergenic	ENSDARG00000079310,ENSDARG00000075567	st3gal1l,fbxl20	-3.67157	Peak95157
chr19	4901514	4901552	intergenic	ENSDARG00000079310,ENSDARG00000075567	st3gal1l,fbxl20	-4.47606	Peak95158
chr19	4901545	4901563	intergenic	ENSDARG00000079310,ENSDARG00000075567	st3gal1l,fbxl20	-3.53762	Peak95158
chr19	4901573	4901591	intergenic	ENSDARG00000079310,ENSDARG00000075567	st3gal1l,fbxl20	-4.02351	Peak95158
chr19	4901585	4901616	intergenic	ENSDARG00000079310,ENSDARG00000075567	st3gal1l,fbxl20	-5.48059	Peak95158
chr19	4901610	4901626	intergenic	ENSDARG00000079310,ENSDARG00000075567	st3gal1l,fbxl20	-4.04367	Peak95158
chr19	4901634	4901673	intergenic	ENSDARG00000079310,ENSDARG00000075567	st3gal1l,fbxl20	-4.80914	Peak95158
chr19	4901674	4901694	intergenic	ENSDARG00000079310,ENSDARG00000075567	st3gal1l,fbxl20	-3.59119	Peak95158
chr19	4912127	4912146	exonic	ENSDARG00000075567	fbxl20	-3.63115	Peak95159
chr19	4912338	4912358	exonic	ENSDARG00000075567	fbxl20	-3.50529	Peak95159
chr19	4914677	4914694	intronic	ENSDARG00000075567	fbxl20	-3.71999	Peak95160
chr19	4914714	4914730	exonic	ENSDARG00000075567	fbxl20	-3.7129	Peak95160
chr19	4914808	4914829	intronic	ENSDARG00000075567	fbxl20	-4.02462	Peak95160
chr19	4914835	4914867	intronic	ENSDARG00000075567	fbxl20	-3.70985	Peak95160
chr19	4924541	4924576	intronic	ENSDARG00000075567	fbxl20	-3.64874	Peak95161
chr19	4924651	4924676	intronic	ENSDARG00000075567	fbxl20	-3.89726	Peak95161
chr19	4924704	4924725	intronic	ENSDARG00000075567	fbxl20	-3.67056	Peak95161
chr19	4934222	4934239	intronic	ENSDARG00000075567	fbxl20	-3.81804	Peak95163
chr19	4934231	4934248	intronic	ENSDARG00000075567	fbxl20	-3.60847	Peak95163
chr19	4934256	4934272	intronic	ENSDARG00000075567	fbxl20	-3.60406	Peak95163
chr19	4934307	4934324	intronic	ENSDARG00000075567	fbxl20	-3.92802	Peak95163
chr19	4934355	4934372	intronic	ENSDARG00000075567	fbxl20	-3.55419	Peak95163
chr19	4934373	4934395	intronic	ENSDARG00000075567	fbxl20	-3.66139	Peak95163
chr19	4934482	4934499	intronic	ENSDARG00000075567	fbxl20	-4.08381	Peak95163
chr19	4934528	4934544	intronic	ENSDARG00000075567	fbxl20	-3.68774	Peak95163
chr19	4934579	4934612	intronic	ENSDARG00000075567	fbxl20	-4.31818	Peak95163
chr19	4934603	4934621	intronic	ENSDARG00000075567	fbxl20	-3.81388	Peak95163
chr19	4934618	4934643	intronic	ENSDARG00000075567	fbxl20	-4.84116	Peak95163
chr19	4934639	4934657	intronic	ENSDARG00000075567	fbxl20	-3.98638	Peak95163
chr19	4934655	4934674	intronic	ENSDARG00000075567	fbxl20	-3.52734	Peak95163
chr19	4935277	4935309	promoter	ENSDARG00000075567	fbxl20	-3.77927	Peak95164
chr19	4935323	4935345	promoter	ENSDARG00000075567	fbxl20	-3.78661	Peak95164
chr19	4935420	4935452	promoter	ENSDARG00000075567	fbxl20	-4.3861	Peak95164
chr19	4935444	4935462	promoter	ENSDARG00000075567	fbxl20	-4.29266	Peak95164
chr19	4935470	4935498	promoter	ENSDARG00000075567	fbxl20	-6.65406	Peak95164
chr19	4935496	4935520	promoter	ENSDARG00000075567	fbxl20	-3.71088	Peak95164
chr19	4935521	4935541	promoter	ENSDARG00000075567	fbxl20	-6.15712	Peak95164
chr19	4935534	4935552	promoter	ENSDARG00000075567	fbxl20	-4.60157	Peak95164
chr19	4935546	4935574	promoter	ENSDARG00000075567	fbxl20	-6.62393	Peak95164
chr19	4935591	4935621	promoter	ENSDARG00000075567	fbxl20	-4.00098	Peak95164
chr19	4935658	4935681	promoter	ENSDARG00000075567	fbxl20	-3.84551	Peak95164
chr19	4935688	4935711	promoter	ENSDARG00000075567	fbxl20	-4.48504	Peak95164
chr19	4940390	4940415	promoter	ENSDARG00000063726	cdk12	-3.89981	Peak95165
chr19	4940439	4940462	promoter	ENSDARG00000063726	cdk12	-4.32793	Peak95165
chr19	4940468	4940498	promoter	ENSDARG00000063726	cdk12	-5.30393	Peak95165
chr19	4940504	4940533	promoter	ENSDARG00000063726	cdk12	-3.48773	Peak95165
chr19	4940673	4940690	promoter	ENSDARG00000063726	cdk12	-4.27585	Peak95165
chr19	4940750	4940769	promoter	ENSDARG00000063726	cdk12	-3.49541	Peak95165
chr19	4940767	4940791	promoter	ENSDARG00000063726	cdk12	-3.80533	Peak95165
chr19	4950316	4950355	exonic	ENSDARG00000063726	cdk12	-3.57224	Peak95166
chr19	4950645	4950676	exonic	ENSDARG00000063726	cdk12	-3.81582	Peak95166
chr19	4975885	4975911	promoter	ENSDARG00000063726	cdk12	-3.56885	Peak95168
chr19	4975916	4975944	promoter	ENSDARG00000063726	cdk12	-3.6813	Peak95168
chr19	4976066	4976088	promoter	ENSDARG00000063726	cdk12	-4.38179	Peak95168
chr19	4976475	4976511	promoter	ENSDARG00000063726	cdk12	-3.7046	Peak95169
chr19	4976663	4976702	UTR3	ENSDARG00000063726	cdk12	-3.52587	Peak95169
chr19	4988927	4988963	downstream	ENSDARG00000063726	cdk12	-3.807	Peak95170
chr19	4989045	4989069	downstream	ENSDARG00000063726	cdk12	-3.97437	Peak95170
chr19	4989070	4989093	downstream	ENSDARG00000063726	cdk12	-5.3442	Peak95170
chr19	4989372	4989399	downstream	ENSDARG00000063726	cdk12	-5.39622	Peak95170
chr19	4991796	4991819	intergenic	ENSDARG00000063726,ENSDARG00000076280	cdk12,ppp1r1b	-3.49019	Peak95171
chr19	4991821	4991841	intergenic	ENSDARG00000063726,ENSDARG00000076280	cdk12,ppp1r1b	-3.9398	Peak95171
chr19	4991870	4991896	intergenic	ENSDARG00000063726,ENSDARG00000076280	cdk12,ppp1r1b	-3.68392	Peak95171
chr19	4991911	4991928	intergenic	ENSDARG00000063726,ENSDARG00000076280	cdk12,ppp1r1b	-4.15596	Peak95171
chr19	4992021	4992061	intergenic	ENSDARG00000063726,ENSDARG00000076280	cdk12,ppp1r1b	-3.62147	Peak95171
chr19	4992072	4992107	intergenic	ENSDARG00000063726,ENSDARG00000076280	cdk12,ppp1r1b	-3.59801	Peak95171
chr19	4996023	4996039	promoter	ENSDARG00000076280	ppp1r1b	-3.783	Peak95172
chr19	4996041	4996081	promoter	ENSDARG00000076280	ppp1r1b	-6.07729	Peak95172
chr19	4996096	4996112	promoter	ENSDARG00000076280	ppp1r1b	-5.75733	Peak95172
chr19	4996124	4996142	promoter	ENSDARG00000076280	ppp1r1b	-3.71012	Peak95172
chr19	4996184	4996202	promoter	ENSDARG00000076280	ppp1r1b	-4.33589	Peak95172
chr19	4996249	4996285	promoter	ENSDARG00000076280	ppp1r1b	-4.18407	Peak95172
chr19	4996341	4996358	promoter	ENSDARG00000076280	ppp1r1b	-3.83099	Peak95172
chr19	5017092	5017108	intronic	ENSDARG00000076280	ppp1r1b	-3.70381	Peak95175
chr19	5026437	5026460	intronic	ENSDARG00000076280	ppp1r1b	-3.73395	Peak95178
chr19	5026529	5026551	intronic	ENSDARG00000076280	ppp1r1b	-3.82069	Peak95178
chr19	5045032	5045072	UTR3	ENSDARG00000076280	ppp1r1b	-4.17579	Peak95180
chr19	5045100	5045131	UTR3	ENSDARG00000076280	ppp1r1b	-3.58611	Peak95180
chr19	5048332	5048365	intergenic	ENSDARG00000076280,ENSDARG00000017809	ppp1r1b,stard3	-3.66977	Peak95181
chr19	5048397	5048427	intergenic	ENSDARG00000076280,ENSDARG00000017809	ppp1r1b,stard3	-3.70312	Peak95181
chr19	5048607	5048645	intergenic	ENSDARG00000076280,ENSDARG00000017809	ppp1r1b,stard3	-3.53393	Peak95181
chr19	5052394	5052432	promoter	ENSDARG00000017809	stard3	-5.36325	Peak95182
chr19	5052461	5052478	promoter	ENSDARG00000017809	stard3	-3.69843	Peak95182
chr19	5052475	5052491	promoter	ENSDARG00000017809	stard3	-4.27579	Peak95182
chr19	5052492	5052519	promoter	ENSDARG00000017809	stard3	-4.01337	Peak95182
chr19	5052666	5052683	promoter	ENSDARG00000017809	stard3	-3.85271	Peak95182
chr19	5054116	5054156	intronic	ENSDARG00000017809	stard3	-3.64328	Peak95183
chr19	5054401	5054439	promoter	ENSDARG00000017809	stard3	-3.91436	Peak95183
chr19	5054451	5054473	promoter	ENSDARG00000017809	stard3	-3.7341	Peak95183
chr19	5062422	5062450	intronic	ENSDARG00000017809	stard3	-3.54668	Peak95184
chr19	5071196	5071234	downstream	ENSDARG00000017809	stard3	-3.82851	Peak95186
chr19	5081120	5081141	intronic	ENSDARG00000011076	zgc:91968	-4.00359	Peak95189
chr19	5081167	5081205	intronic	ENSDARG00000011076	zgc:91968	-5.60896	Peak95189
chr19	5081253	5081290	intronic	ENSDARG00000011076	zgc:91968	-5.30683	Peak95189
chr19	5081349	5081389	intronic	ENSDARG00000011076	zgc:91968	-5.80992	Peak95189
chr19	5081349	5081389	intronic	ENSDARG00000011076	zgc:91968	-5.80992	Peak95190
chr19	5081422	5081460	intronic	ENSDARG00000011076	zgc:91968	-3.63911	Peak95189
chr19	5081422	5081460	intronic	ENSDARG00000011076	zgc:91968	-3.63911	Peak95190
chr19	5091628	5091667	intronic	ENSDARG00000063535	chd4a	-4.39679	Peak95191
chr19	5103577	5103611	intronic	ENSDARG00000063535	chd4a	-3.57876	Peak95193
chr19	5103668	5103701	intronic	ENSDARG00000063535	chd4a	-4.09928	Peak95193
chr19	5103719	5103738	exonic	ENSDARG00000063535	chd4a	-4.14094	Peak95193
chr19	5103758	5103794	exonic	ENSDARG00000063535	chd4a	-4.17847	Peak95193
chr19	5140891	5140917	intronic	ENSDARG00000063535	chd4a	-3.98534	Peak95198
chr19	5141000	5141019	intronic	ENSDARG00000063535	chd4a	-4.127	Peak95198
chr19	5141098	5141115	intronic	ENSDARG00000063535	chd4a	-3.54243	Peak95198
chr19	5141121	5141144	intronic	ENSDARG00000063535	chd4a	-3.73721	Peak95198
chr19	5141153	5141183	intronic	ENSDARG00000063535	chd4a	-5.76818	Peak95198
chr19	5141188	5141209	intronic	ENSDARG00000063535	chd4a	-3.90202	Peak95198
chr19	5141243	5141261	intronic	ENSDARG00000063535	chd4a	-3.75544	Peak95198
chr19	5141310	5141326	intronic	ENSDARG00000063535	chd4a	-3.55081	Peak95198
chr19	5141523	5141555	intronic	ENSDARG00000063535	chd4a	-3.94985	Peak95199
chr19	5141550	5141588	intronic	ENSDARG00000063535	chd4a	-3.73872	Peak95199
chr19	5141605	5141629	promoter	ENSDARG00000063535	chd4a	-4.06709	Peak95199
chr19	5141745	5141768	splicing	ENSDARG00000063535	chd4a	-3.61444	Peak95199
chr19	5141816	5141854	promoter	ENSDARG00000063535	chd4a	-3.64719	Peak95199
chr19	5142326	5142348	promoter	ENSDARG00000063535	chd4a	-4.49705	Peak95200
chr19	5142406	5142426	promoter	ENSDARG00000063535	chd4a	-3.89926	Peak95200
chr19	5142639	5142667	promoter	ENSDARG00000063535	chd4a	-4.59932	Peak95200
chr19	5142721	5142742	promoter	ENSDARG00000063535	chd4a	-3.86228	Peak95200
chr19	5142768	5142796	promoter	ENSDARG00000063535	chd4a	-4.07069	Peak95200
chr19	5147394	5147413	intergenic	ENSDARG00000063535,ENSDARG00000014287	chd4a,eno2	-3.79209	Peak95201
chr19	5147472	5147491	intergenic	ENSDARG00000063535,ENSDARG00000014287	chd4a,eno2	-3.58383	Peak95201
chr19	5147472	5147491	intergenic	ENSDARG00000063535,ENSDARG00000014287	chd4a,eno2	-3.58383	Peak95202
chr19	5147468	5147491	intergenic	ENSDARG00000063535,ENSDARG00000014287	chd4a,eno2	-4.05964	Peak95201
chr19	5147468	5147491	intergenic	ENSDARG00000063535,ENSDARG00000014287	chd4a,eno2	-4.05964	Peak95202
chr19	5147540	5147570	intergenic	ENSDARG00000063535,ENSDARG00000014287	chd4a,eno2	-4.27496	Peak95202
chr19	5147618	5147641	intergenic	ENSDARG00000063535,ENSDARG00000014287	chd4a,eno2	-4.70428	Peak95202
chr19	5147657	5147686	intergenic	ENSDARG00000063535,ENSDARG00000014287	chd4a,eno2	-4.34139	Peak95202
chr19	5147691	5147708	intergenic	ENSDARG00000063535,ENSDARG00000014287	chd4a,eno2	-4.08018	Peak95202
chr19	5147733	5147752	intergenic	ENSDARG00000063535,ENSDARG00000014287	chd4a,eno2	-4.39273	Peak95202
chr19	5147750	5147768	intergenic	ENSDARG00000063535,ENSDARG00000014287	chd4a,eno2	-3.53842	Peak95202
chr19	5147857	5147884	intergenic	ENSDARG00000063535,ENSDARG00000014287	chd4a,eno2	-3.66323	Peak95202
chr19	5147880	5147913	intergenic	ENSDARG00000063535,ENSDARG00000014287	chd4a,eno2	-3.61961	Peak95202
chr19	5147927	5147953	intergenic	ENSDARG00000063535,ENSDARG00000014287	chd4a,eno2	-4.12462	Peak95202
chr19	5149873	5149912	intergenic	ENSDARG00000063535,ENSDARG00000014287	chd4a,eno2	-4.12144	Peak95203
chr19	5149956	5149989	intergenic	ENSDARG00000063535,ENSDARG00000014287	chd4a,eno2	-3.64348	Peak95203
chr19	5150114	5150130	intergenic	ENSDARG00000063535,ENSDARG00000014287	chd4a,eno2	-3.68958	Peak95203
chr19	5156217	5156235	promoter	ENSDARG00000014287	eno2	-4.14685	Peak95204
chr19	5156230	5156247	promoter	ENSDARG00000014287	eno2	-3.75436	Peak95204
chr19	5156288	5156307	promoter	ENSDARG00000014287	eno2	-4.15747	Peak95204
chr19	5156306	5156325	promoter	ENSDARG00000014287	eno2	-4.2961	Peak95204
chr19	5156356	5156373	promoter	ENSDARG00000014287	eno2	-3.74609	Peak95204
chr19	5156369	5156385	promoter	ENSDARG00000014287	eno2	-4.12559	Peak95204
chr19	5156474	5156490	promoter	ENSDARG00000014287	eno2	-4.30728	Peak95204
chr19	5156529	5156557	splicing	ENSDARG00000014287	eno2	-3.69343	Peak95204
chr19	5156529	5156557	splicing	ENSDARG00000014287	eno2	-3.69343	Peak95205
chr19	5156559	5156582	intronic	ENSDARG00000014287	eno2	-3.66647	Peak95204
chr19	5156559	5156582	intronic	ENSDARG00000014287	eno2	-3.66647	Peak95205
chr19	5156629	5156652	intronic	ENSDARG00000014287	eno2	-3.95873	Peak95204
chr19	5156629	5156652	intronic	ENSDARG00000014287	eno2	-3.95873	Peak95205
chr19	5156643	5156674	intronic	ENSDARG00000014287	eno2	-3.9499	Peak95205
chr19	5156782	5156807	intronic	ENSDARG00000014287	eno2	-3.96059	Peak95205
chr19	5156931	5156951	intronic	ENSDARG00000014287	eno2	-3.49553	Peak95205
chr19	5156948	5156980	intronic	ENSDARG00000014287	eno2	-4.07215	Peak95205
chr19	5157166	5157191	intronic	ENSDARG00000014287	eno2	-4.00698	Peak95206
chr19	5157354	5157380	intronic	ENSDARG00000014287	eno2	-3.87991	Peak95206
chr19	5157388	5157406	intronic	ENSDARG00000014287	eno2	-3.75101	Peak95206
chr19	5157422	5157451	intronic	ENSDARG00000014287	eno2	-3.80357	Peak95206
chr19	5170803	5170842	intronic	ENSDARG00000014287	eno2	-3.6516	Peak95207
chr19	5183623	5183662	exonic	ENSDARG00000025012	tpi1a	-4.89977	Peak95209
chr19	5183711	5183728	exonic	ENSDARG00000025012	tpi1a	-4.72022	Peak95209
chr19	5183755	5183772	exonic	ENSDARG00000025012	tpi1a	-3.68016	Peak95209
chr19	5183772	5183807	exonic	ENSDARG00000025012	tpi1a	-5.19297	Peak95209
chr19	5183800	5183818	intronic	ENSDARG00000025012	tpi1a	-4.88983	Peak95209
chr19	5186710	5186728	promoter	ENSDARG00000025012	tpi1a	-4.85041	Peak95210
chr19	5186734	5186762	promoter	ENSDARG00000025012	tpi1a	-4.39372	Peak95210
chr19	5186801	5186817	promoter	ENSDARG00000025012	tpi1a	-4.50952	Peak95210
chr19	5186841	5186868	promoter	ENSDARG00000025012	tpi1a	-7.30613	Peak95210
chr19	5186889	5186905	promoter	ENSDARG00000025012	tpi1a	-4.5584	Peak95210
chr19	5186908	5186943	promoter	ENSDARG00000025012	tpi1a	-5.64113	Peak95210
chr19	5187008	5187036	promoter	ENSDARG00000025012	tpi1a	-5.72519	Peak95210
chr19	5187038	5187065	promoter	ENSDARG00000025012	tpi1a	-8.18651	Peak95210
chr19	5187070	5187092	promoter	ENSDARG00000025012	tpi1a	-5.21454	Peak95210
chr19	5187095	5187111	promoter	ENSDARG00000025012	tpi1a	-3.58151	Peak95210
chr19	5187119	5187139	promoter	ENSDARG00000025012	tpi1a	-4.47767	Peak95210
chr19	5199445	5199473	intronic	ENSDARG00000002696	gnb3b	-3.50325	Peak95211
chr19	5199481	5199505	intronic	ENSDARG00000002696	gnb3b	-4.71476	Peak95211
chr19	5209072	5209111	promoter	ENSDARG00000002696	gnb3b	-4.11615	Peak95212
chr19	5214581	5214597	intronic	ENSDARG00000002696	gnb3b	-3.6386	Peak95213
chr19	5214603	5214629	intronic	ENSDARG00000002696	gnb3b	-4.1887	Peak95213
chr19	5214668	5214693	intronic	ENSDARG00000002696	gnb3b	-4.4215	Peak95213
chr19	5214690	5214711	intronic	ENSDARG00000002696	gnb3b	-3.68206	Peak95213
chr19	5218882	5218917	intronic	ENSDARG00000075545	si:dkey-89b17.4	-5.07612	Peak95214
chr19	5218988	5219008	intronic	ENSDARG00000075545	si:dkey-89b17.4	-4.03905	Peak95214
chr19	5219004	5219021	intronic	ENSDARG00000075545	si:dkey-89b17.4	-4.01436	Peak95214
chr19	5219023	5219045	intronic	ENSDARG00000075545	si:dkey-89b17.4	-5.84453	Peak95214
chr19	5219061	5219096	intronic	ENSDARG00000075545	si:dkey-89b17.4	-6.33597	Peak95214
chr19	5219088	5219112	intronic	ENSDARG00000075545	si:dkey-89b17.4	-5.01119	Peak95214
chr19	5219114	5219134	intronic	ENSDARG00000075545	si:dkey-89b17.4	-4.39656	Peak95214
chr19	5219156	5219172	intronic	ENSDARG00000075545	si:dkey-89b17.4	-5.54242	Peak95214
chr19	5219165	5219181	intronic	ENSDARG00000075545	si:dkey-89b17.4	-3.93669	Peak95214
chr19	5219182	5219201	intronic	ENSDARG00000075545	si:dkey-89b17.4	-4.64537	Peak95214
chr19	5219240	5219267	intronic	ENSDARG00000075545	si:dkey-89b17.4	-3.82892	Peak95214
chr19	5219271	5219289	intronic	ENSDARG00000075545	si:dkey-89b17.4	-4.49443	Peak95214
chr19	5219305	5219334	intronic	ENSDARG00000075545	si:dkey-89b17.4	-4.41981	Peak95214
chr19	5236922	5236962	downstream	ENSDARG00000075545	si:dkey-89b17.4	-7.24358	Peak95217
chr19	5236969	5237009	downstream	ENSDARG00000075545	si:dkey-89b17.4	-3.70597	Peak95217
chr19	5237034	5237050	downstream	ENSDARG00000075545	si:dkey-89b17.4	-4.65386	Peak95217
chr19	5237044	5237060	downstream	ENSDARG00000075545	si:dkey-89b17.4	-4.46035	Peak95217
chr19	5237054	5237071	downstream	ENSDARG00000075545	si:dkey-89b17.4	-5.18571	Peak95217
chr19	5237078	5237114	downstream	ENSDARG00000075545	si:dkey-89b17.4	-5.45561	Peak95217
chr19	5237158	5237194	intergenic	ENSDARG00000075545,ENSDARG00000000503	si:dkey-89b17.4,stx1b	-3.78654	Peak95217
chr19	5237229	5237253	intergenic	ENSDARG00000075545,ENSDARG00000000503	si:dkey-89b17.4,stx1b	-4.02652	Peak95217
chr19	5259835	5259859	intronic	ENSDARG00000000503	stx1b	-4.29095	Peak95218
chr19	5259858	5259881	intronic	ENSDARG00000000503	stx1b	-4.61021	Peak95218
chr19	5259907	5259928	intronic	ENSDARG00000000503	stx1b	-4.50564	Peak95218
chr19	5259929	5259954	intronic	ENSDARG00000000503	stx1b	-4.15733	Peak95218
chr19	5268931	5268962	intronic	ENSDARG00000000503	stx1b	-3.76934	Peak95219
chr19	5268995	5269020	intronic	ENSDARG00000000503	stx1b	-3.53709	Peak95219
chr19	5269096	5269123	intronic	ENSDARG00000000503	stx1b	-4.39892	Peak95219
chr19	5273566	5273588	intronic	ENSDARG00000000503	stx1b	-3.57727	Peak95220
chr19	5273596	5273617	intronic	ENSDARG00000000503	stx1b	-4.67643	Peak95220
chr19	5273728	5273746	intronic	ENSDARG00000000503	stx1b	-4.38317	Peak95220
chr19	5273784	5273823	intronic	ENSDARG00000000503	stx1b	-6.82707	Peak95220
chr19	5273847	5273883	intronic	ENSDARG00000000503	stx1b	-4.86653	Peak95220
chr19	5273903	5273921	intronic	ENSDARG00000000503	stx1b	-3.65289	Peak95220
chr19	5273956	5273996	intronic	ENSDARG00000000503	stx1b	-3.839	Peak95220
chr19	5274014	5274053	intronic	ENSDARG00000000503	stx1b	-4.49816	Peak95220
chr19	5277198	5277237	intronic	ENSDARG00000000503	stx1b	-3.8809	Peak95221
chr19	5277300	5277320	intronic	ENSDARG00000000503	stx1b	-4.3505	Peak95221
chr19	5277356	5277372	intronic	ENSDARG00000000503	stx1b	-4.37861	Peak95221
chr19	5277421	5277447	intronic	ENSDARG00000000503	stx1b	-3.78453	Peak95221
chr19	5279875	5279893	intronic	ENSDARG00000000503	stx1b	-3.65543	Peak95222
chr19	5279901	5279930	intronic	ENSDARG00000000503	stx1b	-3.53276	Peak95222
chr19	5280005	5280025	intronic	ENSDARG00000000503	stx1b	-3.91262	Peak95222
chr19	5280025	5280059	intronic	ENSDARG00000000503	stx1b	-4.54133	Peak95222
chr19	5280070	5280105	intronic	ENSDARG00000000503	stx1b	-3.5803	Peak95222
chr19	5282494	5282527	intronic	ENSDARG00000000503	stx1b	-4.04683	Peak95223
chr19	5282554	5282593	intronic	ENSDARG00000000503	stx1b	-3.88024	Peak95223
chr19	5282781	5282806	intronic	ENSDARG00000000503	stx1b	-5.10119	Peak95223
chr19	5282831	5282868	intronic	ENSDARG00000000503	stx1b	-5.48651	Peak95223
chr19	5285126	5285148	intronic	ENSDARG00000000503	stx1b	-3.79364	Peak95224
chr19	5285152	5285182	intronic	ENSDARG00000000503	stx1b	-3.68694	Peak95224
chr19	5296156	5296174	intronic	ENSDARG00000000503	stx1b	-3.51937	Peak95225
chr19	5296373	5296401	intronic	ENSDARG00000000503	stx1b	-4.52453	Peak95225
chr19	5296418	5296441	intronic	ENSDARG00000000503	stx1b	-3.57851	Peak95225
chr19	5296490	5296527	intronic	ENSDARG00000000503	stx1b	-4.22248	Peak95225
chr19	5296525	5296545	intronic	ENSDARG00000000503	stx1b	-3.49075	Peak95225
chr19	5309200	5309226	intronic	ENSDARG00000000503	stx1b	-3.50523	Peak95227
chr19	5309237	5309269	intronic	ENSDARG00000000503	stx1b	-4.08808	Peak95227
chr19	5312801	5312824	intronic	ENSDARG00000000503	stx1b	-3.55852	Peak95228
chr19	5312964	5312994	intronic	ENSDARG00000000503	stx1b	-4.06297	Peak95228
chr19	5313013	5313043	intronic	ENSDARG00000000503	stx1b	-4.27103	Peak95228
chr19	5313132	5313154	intronic	ENSDARG00000000503	stx1b	-3.50355	Peak95228
chr19	5317608	5317624	intronic	ENSDARG00000000503	stx1b	-3.67028	Peak95229
chr19	5317630	5317646	intronic	ENSDARG00000000503	stx1b	-4.08067	Peak95229
chr19	5317706	5317727	intronic	ENSDARG00000000503	stx1b	-3.68264	Peak95229
chr19	5317917	5317935	intronic	ENSDARG00000000503	stx1b	-3.89104	Peak95229
chr19	5317942	5317981	intronic	ENSDARG00000000503	stx1b	-3.972	Peak95229
chr19	5323136	5323164	intronic	ENSDARG00000000503	stx1b	-4.15017	Peak95230
chr19	5323171	5323198	intronic	ENSDARG00000000503	stx1b	-4.09834	Peak95230
chr19	5323222	5323239	intronic	ENSDARG00000000503	stx1b	-4.13168	Peak95230
chr19	5323251	5323285	intronic	ENSDARG00000000503	stx1b	-3.58211	Peak95230
chr19	5323410	5323435	intronic	ENSDARG00000000503	stx1b	-3.94391	Peak95230
chr19	5323461	5323499	intronic	ENSDARG00000000503	stx1b	-4.6649	Peak95230
chr19	5326721	5326740	intronic	ENSDARG00000000503	stx1b	-3.48785	Peak95231
chr19	5336514	5336531	intronic	ENSDARG00000000503	stx1b	-4.51106	Peak95232
chr19	5336579	5336598	intronic	ENSDARG00000000503	stx1b	-3.71077	Peak95232
chr19	5336767	5336804	intronic	ENSDARG00000000503	stx1b	-3.77665	Peak95232
chr19	5337894	5337922	promoter	ENSDARG00000000503	stx1b	-3.67562	Peak95233
chr19	5338192	5338225	promoter	ENSDARG00000000503	stx1b	-6.14464	Peak95233
chr19	5338247	5338263	promoter	ENSDARG00000000503	stx1b	-3.63187	Peak95233
chr19	5338297	5338319	promoter	ENSDARG00000000503	stx1b	-4.23039	Peak95233
chr19	5346344	5346375	promoter	ENSDARG00000001572	prf1.3	-3.76634	Peak95234
chr19	5366994	5367015	intergenic	ENSDARG00000001572,ENSDARG00000092359	prf1.3,si:dkeyp-113d7.10	-3.49699	Peak95235
chr19	5367042	5367062	intergenic	ENSDARG00000001572,ENSDARG00000092359	prf1.3,si:dkeyp-113d7.10	-3.51524	Peak95235
chr19	5367070	5367102	intergenic	ENSDARG00000001572,ENSDARG00000092359	prf1.3,si:dkeyp-113d7.10	-7.45407	Peak95235
chr19	5367120	5367152	intergenic	ENSDARG00000001572,ENSDARG00000092359	prf1.3,si:dkeyp-113d7.10	-3.80704	Peak95235
chr19	5367175	5367195	intergenic	ENSDARG00000001572,ENSDARG00000092359	prf1.3,si:dkeyp-113d7.10	-4.04734	Peak95235
chr19	5367195	5367221	intergenic	ENSDARG00000001572,ENSDARG00000092359	prf1.3,si:dkeyp-113d7.10	-3.80095	Peak95235
chr19	5367224	5367243	intergenic	ENSDARG00000001572,ENSDARG00000092359	prf1.3,si:dkeyp-113d7.10	-4.39755	Peak95235
chr19	5367297	5367324	intergenic	ENSDARG00000001572,ENSDARG00000092359	prf1.3,si:dkeyp-113d7.10	-4.75063	Peak95235
chr19	5367342	5367365	intergenic	ENSDARG00000001572,ENSDARG00000092359	prf1.3,si:dkeyp-113d7.10	-3.76954	Peak95235
chr19	5375265	5375297	promoter	ENSDARG00000092359	si:dkeyp-113d7.10	-3.52888	Peak95236
chr19	5375293	5375315	promoter	ENSDARG00000092359	si:dkeyp-113d7.10	-4.14531	Peak95236
chr19	5375317	5375341	promoter	ENSDARG00000092359	si:dkeyp-113d7.10	-6.53611	Peak95236
chr19	5375352	5375376	promoter	ENSDARG00000092359	si:dkeyp-113d7.10	-4.10733	Peak95236
chr19	5375386	5375416	promoter	ENSDARG00000092359	si:dkeyp-113d7.10	-8.87663	Peak95236
chr19	5375426	5375450	promoter	ENSDARG00000092359	si:dkeyp-113d7.10	-3.58155	Peak95236
chr19	5375453	5375491	promoter	ENSDARG00000092359	si:dkeyp-113d7.10	-5.97265	Peak95236
chr19	5375562	5375580	promoter	ENSDARG00000092359	si:dkeyp-113d7.10	-3.54822	Peak95236
chr19	5377497	5377516	intronic	ENSDARG00000092359	si:dkeyp-113d7.10	-4.74657	Peak95237
chr19	5377525	5377549	intronic	ENSDARG00000092359	si:dkeyp-113d7.10	-4.01386	Peak95237
chr19	5377552	5377574	intronic	ENSDARG00000092359	si:dkeyp-113d7.10	-3.68903	Peak95237
chr19	5377571	5377593	intronic	ENSDARG00000092359	si:dkeyp-113d7.10	-4.58589	Peak95237
chr19	5377629	5377661	intronic	ENSDARG00000092359	si:dkeyp-113d7.10	-4.77414	Peak95237
chr19	5377655	5377671	intronic	ENSDARG00000092359	si:dkeyp-113d7.10	-3.71875	Peak95237
chr19	5386129	5386158	intronic	ENSDARG00000092359	si:dkeyp-113d7.10	-3.59878	Peak95238
chr19	5386237	5386271	intronic	ENSDARG00000092359	si:dkeyp-113d7.10	-4.35812	Peak95238
chr19	5399746	5399772	promoter	ENSDARG00000059109	si:dkeyp-113d7.1	-3.81275	Peak95239
chr19	5399807	5399843	promoter	ENSDARG00000059109	si:dkeyp-113d7.1	-5.18783	Peak95239
chr19	5399863	5399881	promoter	ENSDARG00000059109	si:dkeyp-113d7.1	-4.06024	Peak95239
chr19	5399989	5400006	promoter	ENSDARG00000059109	si:dkeyp-113d7.1	-3.52755	Peak95239
chr19	5400018	5400057	intronic	ENSDARG00000059109	si:dkeyp-113d7.1	-4.11128	Peak95239
chr19	5400131	5400154	intronic	ENSDARG00000059109	si:dkeyp-113d7.1	-3.84577	Peak95239
chr19	5400147	5400163	intronic	ENSDARG00000059109	si:dkeyp-113d7.1	-4.98623	Peak95239
chr19	5400196	5400212	intronic	ENSDARG00000059109	si:dkeyp-113d7.1	-4.06286	Peak95239
chr19	5408455	5408492	exonic	ENSDARG00000023082	krt1-19d	-4.43298	Peak95241
chr19	5408703	5408743	intronic	ENSDARG00000023082	krt1-19d	-3.62973	Peak95241
chr19	5416115	5416138	promoter	ENSDARG00000023082	krt1-19d	-3.93331	Peak95242
chr19	5416317	5416339	promoter	ENSDARG00000023082	krt1-19d	-3.51543	Peak95242
chr19	5427396	5427429	exonic	ENSDARG00000090268	krtt1c19e	-3.84702	Peak95243
chr19	5427456	5427474	promoter	ENSDARG00000090268	krtt1c19e	-3.86301	Peak95243
chr19	5427487	5427527	promoter	ENSDARG00000090268	krtt1c19e	-6.66222	Peak95243
chr19	5427546	5427562	intronic	ENSDARG00000090268	krtt1c19e	-4.80052	Peak95243
chr19	5427562	5427599	intronic	ENSDARG00000090268	krtt1c19e	-7.38952	Peak95243
chr19	5427591	5427608	intronic	ENSDARG00000090268	krtt1c19e	-3.52619	Peak95243
chr19	5427621	5427650	intronic	ENSDARG00000090268	krtt1c19e	-3.95997	Peak95243
chr19	5427670	5427688	intronic	ENSDARG00000090268	krtt1c19e	-3.49604	Peak95243
chr19	5427763	5427800	intronic	ENSDARG00000090268	krtt1c19e	-3.68477	Peak95243
chr19	5453000	5453019	promoter	ENSDARG00000094041	krt17	-3.52582	Peak95247
chr19	5453065	5453104	intronic	ENSDARG00000092947,ENSDARG00000094041	cyt1,krt17	-4.49711	Peak95247
chr19	5453204	5453230	intronic	ENSDARG00000092947,ENSDARG00000094041	cyt1,krt17	-3.89784	Peak95247
chr19	5453425	5453465	intronic	ENSDARG00000092947,ENSDARG00000094041	cyt1,krt17	-3.52336	Peak95248
chr19	5453559	5453597	intronic	ENSDARG00000092947,ENSDARG00000094041	cyt1,krt17	-4.49495	Peak95248
chr19	5453632	5453666	intronic	ENSDARG00000092947,ENSDARG00000094041	cyt1,krt17	-3.895	Peak95248
chr19	5453677	5453716	intronic	ENSDARG00000092947,ENSDARG00000094041	cyt1,krt17	-3.5366	Peak95248
chr19	5501324	5501342	promoter	ENSDARG00000012688	eif1b	-3.87109	Peak95252
chr19	5501358	5501382	promoter	ENSDARG00000012688	eif1b	-4.94773	Peak95252
chr19	5501422	5501440	promoter	ENSDARG00000012688	eif1b	-3.85982	Peak95252
chr19	5501439	5501455	promoter	ENSDARG00000012688	eif1b	-5.07217	Peak95252
chr19	5501450	5501466	promoter	ENSDARG00000012688	eif1b	-4.14173	Peak95252
chr19	5501457	5501486	promoter	ENSDARG00000012688	eif1b	-6.4516	Peak95252
chr19	5501493	5501509	promoter	ENSDARG00000012688	eif1b	-5.12719	Peak95252
chr19	5501511	5501532	promoter	ENSDARG00000012688	eif1b	-5.07746	Peak95252
chr19	5501530	5501563	promoter	ENSDARG00000012688	eif1b	-8.72828	Peak95252
chr19	5501583	5501601	promoter	ENSDARG00000012688	eif1b	-5.02209	Peak95252
chr19	5501594	5501628	promoter	ENSDARG00000012688	eif1b	-6.29203	Peak95252
chr19	5501619	5501636	promoter	ENSDARG00000012688	eif1b	-4.75223	Peak95252
chr19	5501631	5501654	promoter	ENSDARG00000012688	eif1b	-8.50065	Peak95252
chr19	5501680	5501701	promoter	ENSDARG00000012688	eif1b	-5.04112	Peak95252
chr19	5501698	5501729	promoter	ENSDARG00000012688	eif1b	-5.69187	Peak95252
chr19	5501737	5501758	promoter	ENSDARG00000012688	eif1b	-4.86925	Peak95252
chr19	5501761	5501779	promoter	ENSDARG00000012688	eif1b	-4.93275	Peak95252
chr19	5502080	5502109	intronic	ENSDARG00000012688	eif1b	-3.8899	Peak95253
chr19	5502133	5502165	intronic	ENSDARG00000012688	eif1b	-4.2472	Peak95253
chr19	5502176	5502211	intronic	ENSDARG00000012688	eif1b	-3.813	Peak95253
chr19	5502499	5502528	intronic	ENSDARG00000012688	eif1b	-3.93404	Peak95253
chr19	5505456	5505488	downstream	ENSDARG00000012688	eif1b	-4.47509	Peak95254
chr19	5505534	5505564	downstream	ENSDARG00000012688	eif1b	-3.71512	Peak95254
chr19	5505740	5505766	downstream	ENSDARG00000012688	eif1b	-4.80202	Peak95254
chr19	5505771	5505790	downstream	ENSDARG00000012688	eif1b	-5.46092	Peak95254
chr19	5505797	5505820	downstream	ENSDARG00000012688	eif1b	-3.64453	Peak95254
chr19	5505902	5505920	downstream	ENSDARG00000012688	eif1b	-3.59991	Peak95254
chr19	5525466	5525490	intergenic	ENSDARG00000096336,ENSDARG00000059067	BX323079.1,jupb	-4.08143	Peak95257
chr19	5525658	5525693	intergenic	ENSDARG00000096336,ENSDARG00000059067	BX323079.1,jupb	-3.55506	Peak95257
chr19	5525723	5525752	intergenic	ENSDARG00000096336,ENSDARG00000059067	BX323079.1,jupb	-3.8431	Peak95257
chr19	5525779	5525817	intergenic	ENSDARG00000096336,ENSDARG00000059067	BX323079.1,jupb	-4.30697	Peak95257
chr19	5532096	5532121	intergenic	ENSDARG00000096336,ENSDARG00000059067	BX323079.1,jupb	-3.58451	Peak95258
chr19	5545981	5546006	intergenic	ENSDARG00000096336,ENSDARG00000059067	BX323079.1,jupb	-3.77187	Peak95260
chr19	5546366	5546394	intergenic	ENSDARG00000096336,ENSDARG00000059067	BX323079.1,jupb	-3.50743	Peak95260
chr19	5562132	5562152	promoter	ENSDARG00000059067	jupb	-4.71788	Peak95264
chr19	5562155	5562178	promoter	ENSDARG00000059067	jupb	-6.18476	Peak95264
chr19	5562195	5562213	promoter	ENSDARG00000059067	jupb	-4.19639	Peak95264
chr19	5562286	5562312	intronic	ENSDARG00000059067	jupb	-3.54991	Peak95264
chr19	5562317	5562334	intronic	ENSDARG00000059067	jupb	-3.95802	Peak95264
chr19	5562394	5562423	intronic	ENSDARG00000059067	jupb	-3.5202	Peak95264
chr19	5568167	5568195	intronic	ENSDARG00000059067	jupb	-3.59602	Peak95265
chr19	5571078	5571105	intronic	ENSDARG00000059067	jupb	-4.01577	Peak95266
chr19	5571170	5571210	intronic	ENSDARG00000059067	jupb	-5.29413	Peak95266
chr19	5571224	5571245	intronic	ENSDARG00000059067	jupb	-3.5963	Peak95266
chr19	5571257	5571274	intronic	ENSDARG00000059067	jupb	-3.56674	Peak95266
chr19	5574650	5574679	intronic	ENSDARG00000059067	jupb	-5.05726	Peak95267
chr19	5574696	5574723	intronic	ENSDARG00000059067	jupb	-3.62054	Peak95267
chr19	5574791	5574815	intronic	ENSDARG00000059067	jupb	-4.06315	Peak95267
chr19	5574841	5574864	intronic	ENSDARG00000059067	jupb	-3.59622	Peak95267
chr19	5574873	5574891	intronic	ENSDARG00000059067	jupb	-4.11116	Peak95267
chr19	5574967	5574986	intronic	ENSDARG00000059067	jupb	-3.54585	Peak95267
chr19	5574984	5575014	intronic	ENSDARG00000059067	jupb	-4.62005	Peak95267
chr19	5575037	5575074	intronic	ENSDARG00000059067	jupb	-3.85885	Peak95267
chr19	5585585	5585609	intronic	ENSDARG00000059067	jupb	-4.06418	Peak95269
chr19	5585607	5585625	intronic	ENSDARG00000059067	jupb	-3.77576	Peak95269
chr19	5585626	5585650	intronic	ENSDARG00000059067	jupb	-3.8359	Peak95269
chr19	5585641	5585660	intronic	ENSDARG00000059067	jupb	-3.67392	Peak95269
chr19	5585718	5585745	intronic	ENSDARG00000059067	jupb	-3.74321	Peak95269
chr19	5594355	5594386	intronic	ENSDARG00000059067	jupb	-3.64049	Peak95270
chr19	5594396	5594431	intronic	ENSDARG00000059067	jupb	-3.57431	Peak95270
chr19	5594432	5594463	intronic	ENSDARG00000059067	jupb	-3.87225	Peak95270
chr19	5603174	5603211	intronic	ENSDARG00000059067	jupb	-3.94282	Peak95271
chr19	5603546	5603578	intronic	ENSDARG00000059067	jupb	-3.58979	Peak95271
chr19	5607570	5607594	UTR5	ENSDARG00000059067	jupb	-3.95287	Peak95272
chr19	5607570	5607594	UTR5	ENSDARG00000059067	jupb	-3.95287	Peak95273
chr19	5607645	5607667	intronic	ENSDARG00000059067	jupb	-3.533	Peak95272
chr19	5607645	5607667	intronic	ENSDARG00000059067	jupb	-3.533	Peak95273
chr19	5607796	5607822	intronic	ENSDARG00000059067	jupb	-3.80198	Peak95273
chr19	5614997	5615030	intronic	ENSDARG00000059067	jupb	-3.8702	Peak95274
chr19	5615304	5615340	intronic	ENSDARG00000059067	jupb	-3.98124	Peak95274
chr19	5628070	5628094	intronic	ENSDARG00000059067	jupb	-3.93029	Peak95275
chr19	5628121	5628138	intronic	ENSDARG00000059067	jupb	-3.80125	Peak95275
chr19	5651575	5651608	exonic	ENSDARG00000059067	jupb	-4.04097	Peak95277
chr19	5651744	5651775	exonic	ENSDARG00000059067	jupb	-4.09272	Peak95277
chr19	5651875	5651915	intronic	ENSDARG00000059067	jupb	-3.6199	Peak95277
chr19	5658513	5658552	intronic	ENSDARG00000059067	jupb	-5.14991	Peak95278
chr19	5658601	5658619	intronic	ENSDARG00000059067	jupb	-4.30237	Peak95278
chr19	5658661	5658679	intronic	ENSDARG00000059067	jupb	-4.70795	Peak95278
chr19	5658692	5658725	intronic	ENSDARG00000059067	jupb	-5.68145	Peak95278
chr19	5658739	5658756	intronic	ENSDARG00000059067	jupb	-3.91667	Peak95278
chr19	5658759	5658799	intronic	ENSDARG00000059067	jupb	-6.37685	Peak95278
chr19	5658894	5658911	intronic	ENSDARG00000059067	jupb	-4.0114	Peak95278
chr19	5660127	5660152	intronic	ENSDARG00000059067	jupb	#NAME?	Peak95279
chr19	5660192	5660214	intronic	ENSDARG00000059067	jupb	-3.67053	Peak95279
chr19	5660221	5660260	intronic	ENSDARG00000059067	jupb	-4.76426	Peak95279
chr19	5660263	5660290	intronic	ENSDARG00000059067	jupb	-4.8486	Peak95279
chr19	5660299	5660327	intronic	ENSDARG00000059067	jupb	-4.03295	Peak95279
chr19	5660318	5660356	intronic	ENSDARG00000059067	jupb	-5.83229	Peak95279
chr19	5660350	5660366	intronic	ENSDARG00000059067	jupb	-5.26502	Peak95279
chr19	5660365	5660400	intronic	ENSDARG00000059067	jupb	-4.66566	Peak95279
chr19	5660407	5660429	intronic	ENSDARG00000059067	jupb	-3.92312	Peak95279
chr19	5660426	5660450	intronic	ENSDARG00000059067	jupb	-3.90249	Peak95279
chr19	5660523	5660555	intronic	ENSDARG00000059067	jupb	-5.39903	Peak95279
chr19	5660566	5660596	intronic	ENSDARG00000059067	jupb	-5.38161	Peak95279
chr19	5663887	5663922	intronic	ENSDARG00000059067	jupb	-4.19664	Peak95280
chr19	5664303	5664334	intronic	ENSDARG00000059067	jupb	-3.96545	Peak95280
chr19	5680164	5680190	intergenic	ENSDARG00000059067,ENSDARG00000006712	jupb,wipf2b	-3.58216	Peak95283
chr19	5681209	5681247	intergenic	ENSDARG00000059067,ENSDARG00000006712	jupb,wipf2b	-13.53	Peak95284
chr19	5683714	5683738	intergenic	ENSDARG00000059067,ENSDARG00000006712	jupb,wipf2b	-3.6683	Peak95285
chr19	5683752	5683789	intergenic	ENSDARG00000059067,ENSDARG00000006712	jupb,wipf2b	-5.09581	Peak95285
chr19	5683780	5683801	intergenic	ENSDARG00000059067,ENSDARG00000006712	jupb,wipf2b	-3.53035	Peak95285
chr19	5683812	5683835	intergenic	ENSDARG00000059067,ENSDARG00000006712	jupb,wipf2b	-6.46446	Peak95285
chr19	5683897	5683914	intergenic	ENSDARG00000059067,ENSDARG00000006712	jupb,wipf2b	-5.50346	Peak95285
chr19	5683937	5683960	intergenic	ENSDARG00000059067,ENSDARG00000006712	jupb,wipf2b	-4.59425	Peak95285
chr19	5684035	5684075	promoter	ENSDARG00000006712	wipf2b	-3.62086	Peak95285
chr19	5685951	5685987	promoter	ENSDARG00000006712	wipf2b	-4.77457	Peak95286
chr19	5686002	5686030	promoter	ENSDARG00000006712	wipf2b	-5.66538	Peak95286
chr19	5686040	5686070	promoter	ENSDARG00000006712	wipf2b	-3.76098	Peak95286
chr19	5686074	5686106	intronic	ENSDARG00000006712	wipf2b	-4.28543	Peak95286
chr19	5686208	5686224	intronic	ENSDARG00000006712	wipf2b	-3.57606	Peak95286
chr19	5686347	5686364	intronic	ENSDARG00000006712	wipf2b	-3.65874	Peak95286
chr19	5686357	5686395	intronic	ENSDARG00000006712	wipf2b	-4.05554	Peak95286
chr19	5695495	5695532	intronic	ENSDARG00000006712	wipf2b	-3.74235	Peak95289
chr19	5695687	5695723	intronic	ENSDARG00000006712	wipf2b	-4.3808	Peak95289
chr19	5695781	5695798	intronic	ENSDARG00000006712	wipf2b	-3.9643	Peak95289
chr19	5695823	5695849	intronic	ENSDARG00000006712	wipf2b	-3.83569	Peak95289
chr19	5701494	5701525	UTR3	ENSDARG00000006712	wipf2b	-4.08373	Peak95290
chr19	5712990	5713019	intergenic	ENSDARG00000006712,ENSDARG00000059055	wipf2b,ft2	-6.27355	Peak95293
chr19	5713051	5713089	intergenic	ENSDARG00000006712,ENSDARG00000059055	wipf2b,ft2	-3.79502	Peak95293
chr19	5713137	5713171	intergenic	ENSDARG00000006712,ENSDARG00000059055	wipf2b,ft2	-4.21933	Peak95293
chr19	5714347	5714371	intergenic	ENSDARG00000006712,ENSDARG00000059055	wipf2b,ft2	-11.2314	Peak95294
chr19	5721418	5721453	intronic	ENSDARG00000059055	ft2	-3.77391	Peak95295
chr19	5721756	5721783	intronic	ENSDARG00000059055	ft2	-3.61594	Peak95295
chr19	5746839	5746861	intronic	ENSDARG00000078547	si:ch211-264f5.2	-3.66233	Peak95301
chr19	5746863	5746884	intronic	ENSDARG00000078547	si:ch211-264f5.2	-3.99551	Peak95301
chr19	5756656	5756695	promoter	ENSDARG00000059054	pdk2b	-3.55772	Peak95303
chr19	5756696	5756714	promoter	ENSDARG00000059054	pdk2b	-4.10769	Peak95303
chr19	5758269	5758298	intronic	ENSDARG00000059054,ENSDARG00000078547	pdk2b,si:ch211-264f5.2	-4.87121	Peak95304
chr19	5758386	5758411	intronic	ENSDARG00000059054,ENSDARG00000078547	pdk2b,si:ch211-264f5.2	-4.22964	Peak95304
chr19	5758413	5758435	intronic	ENSDARG00000059054,ENSDARG00000078547	pdk2b,si:ch211-264f5.2	-3.61581	Peak95304
chr19	5767129	5767147	intronic	ENSDARG00000059054	pdk2b	-3.50543	Peak95307
chr19	5772257	5772276	downstream	ENSDARG00000059049	zgc:174904	-3.65842	Peak95308
chr19	5772327	5772362	downstream	ENSDARG00000059049	zgc:174904	-5.78209	Peak95308
chr19	5772361	5772378	downstream	ENSDARG00000059049	zgc:174904	-4.86484	Peak95308
chr19	5772375	5772402	downstream	ENSDARG00000059049	zgc:174904	-6.38543	Peak95308
chr19	5772417	5772433	downstream	ENSDARG00000059049	zgc:174904	-3.51581	Peak95308
chr19	5772448	5772469	downstream	ENSDARG00000059049	zgc:174904	-4.78623	Peak95308
chr19	5772475	5772514	downstream	ENSDARG00000059049	zgc:174904	-4.33158	Peak95308
chr19	5772513	5772531	downstream	ENSDARG00000059049	zgc:174904	-3.62219	Peak95308
chr19	5772542	5772582	downstream	ENSDARG00000059049	zgc:174904	-4.6649	Peak95308
chr19	5784021	5784059	intergenic	ENSDARG00000059049,ENSDARG00000092388	zgc:174904,CU207217.1	-4.1744	Peak95309
chr19	5784096	5784118	intergenic	ENSDARG00000059049,ENSDARG00000092388	zgc:174904,CU207217.1	-3.63975	Peak95309
chr19	5784219	5784258	intergenic	ENSDARG00000059049,ENSDARG00000092388	zgc:174904,CU207217.1	-4.63126	Peak95309
chr19	5784252	5784277	intergenic	ENSDARG00000059049,ENSDARG00000092388	zgc:174904,CU207217.1	-4.44381	Peak95309
chr19	5784289	5784326	intergenic	ENSDARG00000059049,ENSDARG00000092388	zgc:174904,CU207217.1	-4.35546	Peak95309
chr19	5784317	5784356	intergenic	ENSDARG00000059049,ENSDARG00000092388	zgc:174904,CU207217.1	-5.2325	Peak95309
chr19	5787998	5788022	intergenic	ENSDARG00000059049,ENSDARG00000092388	zgc:174904,CU207217.1	-3.5556	Peak95310
chr19	5790444	5790484	downstream	ENSDARG00000092388	CU207217.1	-7.23332	Peak95311
chr19	5790555	5790583	downstream	ENSDARG00000092388	CU207217.1	-4.3314	Peak95311
chr19	5790598	5790623	downstream	ENSDARG00000092388	CU207217.1	-3.75717	Peak95311
chr19	5790667	5790702	downstream	ENSDARG00000092388	CU207217.1	-3.53847	Peak95311
chr19	5790853	5790872	downstream	ENSDARG00000092388	CU207217.1	-4.42465	Peak95312
chr19	5791082	5791111	downstream	ENSDARG00000092388	CU207217.1	-4.1859	Peak95312
chr19	5791134	5791174	downstream	ENSDARG00000092388	CU207217.1	-3.59963	Peak95312
chr19	5803894	5803934	intergenic	ENSDARG00000092388,ENSDARG00000079372	CU207217.1,si:ch211-264f5.6	-5.06824	Peak95313
chr19	5806983	5807012	intergenic	ENSDARG00000092388,ENSDARG00000079372	CU207217.1,si:ch211-264f5.6	-3.7106	Peak95314
chr19	5807109	5807147	intergenic	ENSDARG00000092388,ENSDARG00000079372	CU207217.1,si:ch211-264f5.6	-3.56951	Peak95314
chr19	5827701	5827739	intronic	ENSDARG00000079372	si:ch211-264f5.6	-3.63662	Peak95318
chr19	5839836	5839862	exonic	ENSDARG00000079372	si:ch211-264f5.6	-4.29227	Peak95320
chr19	5839916	5839938	exonic	ENSDARG00000079372	si:ch211-264f5.6	-3.51498	Peak95320
chr19	5839991	5840027	exonic	ENSDARG00000079372	si:ch211-264f5.6	-3.51166	Peak95320
chr19	5845525	5845551	exonic	ENSDARG00000079372	si:ch211-264f5.6	-3.76927	Peak95322
chr19	5845814	5845851	intronic	ENSDARG00000079372	si:ch211-264f5.6	-3.56632	Peak95322
chr19	5845853	5845869	intronic	ENSDARG00000079372	si:ch211-264f5.6	-3.72297	Peak95322
chr19	5845922	5845943	intronic	ENSDARG00000079372	si:ch211-264f5.6	-3.67389	Peak95322
chr19	5851335	5851370	promoter	ENSDARG00000079372	si:ch211-264f5.6	-4.30426	Peak95323
chr19	5851388	5851410	promoter	ENSDARG00000079372	si:ch211-264f5.6	-4.95036	Peak95323
chr19	5851450	5851475	promoter	ENSDARG00000079372	si:ch211-264f5.6	-4.68662	Peak95323
chr19	5851530	5851552	promoter	ENSDARG00000079372	si:ch211-264f5.6	-3.6076	Peak95323
chr19	5851592	5851628	promoter	ENSDARG00000079372	si:ch211-264f5.6	-3.65705	Peak95323
chr19	5856554	5856582	intergenic	ENSDARG00000079372,ENSDARG00000078151	si:ch211-264f5.6,LOC100331381	-3.95334	Peak95325
chr19	5856756	5856781	intergenic	ENSDARG00000079372,ENSDARG00000078151	si:ch211-264f5.6,LOC100331381	-5.43407	Peak95325
chr19	5856773	5856808	intergenic	ENSDARG00000079372,ENSDARG00000078151	si:ch211-264f5.6,LOC100331381	-4.45434	Peak95325
chr19	5856804	5856825	intergenic	ENSDARG00000079372,ENSDARG00000078151	si:ch211-264f5.6,LOC100331381	-3.63204	Peak95325
chr19	5856821	5856857	intergenic	ENSDARG00000079372,ENSDARG00000078151	si:ch211-264f5.6,LOC100331381	-5.23803	Peak95325
chr19	5856917	5856934	intergenic	ENSDARG00000079372,ENSDARG00000078151	si:ch211-264f5.6,LOC100331381	-3.61885	Peak95325
chr19	5899666	5899686	intronic	ENSDARG00000078151	LOC100331381	-3.80073	Peak95333
chr19	5901019	5901040	intronic	ENSDARG00000078151	LOC100331381	-4.0071	Peak95334
chr19	5901059	5901088	intronic	ENSDARG00000078151	LOC100331381	#NAME?	Peak95334
chr19	5904799	5904838	exonic	ENSDARG00000078151	LOC100331381	-4.65189	Peak95335
chr19	5904874	5904905	exonic	ENSDARG00000078151	LOC100331381	-3.68114	Peak95335
chr19	5904916	5904947	exonic	ENSDARG00000078151	LOC100331381	-3.8638	Peak95335
chr19	5907504	5907524	intronic	ENSDARG00000078151	LOC100331381	-3.56308	Peak95336
chr19	5907537	5907561	intronic	ENSDARG00000078151	LOC100331381	-3.55305	Peak95336
chr19	5907571	5907602	intronic	ENSDARG00000078151	LOC100331381	-4.40286	Peak95336
chr19	5907643	5907659	intronic	ENSDARG00000078151	LOC100331381	-3.5663	Peak95336
chr19	5911595	5911623	intronic	ENSDARG00000078151	LOC100331381	-3.76712	Peak95337
chr19	5911721	5911740	intronic	ENSDARG00000078151	LOC100331381	-3.95212	Peak95337
chr19	5911787	5911812	intronic	ENSDARG00000078151	LOC100331381	-3.54269	Peak95337
chr19	5911841	5911860	intronic	ENSDARG00000078151	LOC100331381	-9.35682	Peak95337
chr19	5911919	5911939	intronic	ENSDARG00000078151	LOC100331381	-3.95446	Peak95337
chr19	5913341	5913374	intronic	ENSDARG00000078151	LOC100331381	-3.96896	Peak95338
chr19	5919479	5919509	intronic	ENSDARG00000078151	LOC100331381	-3.64339	Peak95340
chr19	5919526	5919543	intronic	ENSDARG00000078151	LOC100331381	-4.11282	Peak95340
chr19	5919623	5919639	intronic	ENSDARG00000078151	LOC100331381	-3.83718	Peak95340
chr19	5919752	5919768	intronic	ENSDARG00000078151	LOC100331381	-3.80892	Peak95340
chr19	5919773	5919800	intronic	ENSDARG00000078151	LOC100331381	-4.23672	Peak95340
chr19	5939129	5939151	intronic	ENSDARG00000078151	LOC100331381	-3.51269	Peak95344
chr19	5939200	5939236	exonic	ENSDARG00000078151	LOC100331381	-3.69082	Peak95344
chr19	5939458	5939497	intronic	ENSDARG00000078151	LOC100331381	-4.35419	Peak95344
chr19	5951899	5951922	intergenic	ENSDARG00000078151,ENSDARG00000029501	LOC100331381,gsk3aa	-3.8905	Peak95346
chr19	5952269	5952294	intergenic	ENSDARG00000078151,ENSDARG00000029501	LOC100331381,gsk3aa	-3.51321	Peak95346
chr19	5955206	5955238	intergenic	ENSDARG00000078151,ENSDARG00000029501	LOC100331381,gsk3aa	-3.99159	Peak95347
chr19	5955206	5955238	intergenic	ENSDARG00000078151,ENSDARG00000029501	LOC100331381,gsk3aa	-3.99159	Peak95348
chr19	5955279	5955308	intergenic	ENSDARG00000078151,ENSDARG00000029501	LOC100331381,gsk3aa	-4.253	Peak95348
chr19	5955546	5955577	intergenic	ENSDARG00000078151,ENSDARG00000029501	LOC100331381,gsk3aa	-4.2626	Peak95348
chr19	5955568	5955586	intergenic	ENSDARG00000078151,ENSDARG00000029501	LOC100331381,gsk3aa	-3.52307	Peak95348
chr19	5955593	5955628	intergenic	ENSDARG00000078151,ENSDARG00000029501	LOC100331381,gsk3aa	-4.3918	Peak95348
chr19	5961681	5961718	intergenic	ENSDARG00000078151,ENSDARG00000029501	LOC100331381,gsk3aa	-3.74201	Peak95349
chr19	5961762	5961784	intergenic	ENSDARG00000078151,ENSDARG00000029501	LOC100331381,gsk3aa	-4.69908	Peak95349
chr19	5961804	5961823	intergenic	ENSDARG00000078151,ENSDARG00000029501	LOC100331381,gsk3aa	-3.50057	Peak95349
chr19	5961855	5961892	intergenic	ENSDARG00000078151,ENSDARG00000029501	LOC100331381,gsk3aa	-4.17467	Peak95349
chr19	5961911	5961932	intergenic	ENSDARG00000078151,ENSDARG00000029501	LOC100331381,gsk3aa	-3.52726	Peak95349
chr19	5969378	5969410	intergenic	ENSDARG00000078151,ENSDARG00000029501	LOC100331381,gsk3aa	-4.83442	Peak95350
chr19	5969414	5969440	intergenic	ENSDARG00000078151,ENSDARG00000029501	LOC100331381,gsk3aa	-4.29266	Peak95350
chr19	5982924	5982960	intergenic	ENSDARG00000078151,ENSDARG00000029501	LOC100331381,gsk3aa	-3.53945	Peak95353
chr19	5982974	5983009	intergenic	ENSDARG00000078151,ENSDARG00000029501	LOC100331381,gsk3aa	-4.50127	Peak95353
chr19	5983055	5983085	intergenic	ENSDARG00000078151,ENSDARG00000029501	LOC100331381,gsk3aa	-3.6596	Peak95353
chr19	5983250	5983272	intergenic	ENSDARG00000078151,ENSDARG00000029501	LOC100331381,gsk3aa	-3.57476	Peak95353
chr19	5990482	5990508	intergenic	ENSDARG00000078151,ENSDARG00000029501	LOC100331381,gsk3aa	-3.5211	Peak95354
chr19	5990499	5990535	intergenic	ENSDARG00000078151,ENSDARG00000029501	LOC100331381,gsk3aa	-9.62138	Peak95354
chr19	5990610	5990633	intergenic	ENSDARG00000078151,ENSDARG00000029501	LOC100331381,gsk3aa	-6.94619	Peak95354
chr19	5990643	5990683	intergenic	ENSDARG00000078151,ENSDARG00000029501	LOC100331381,gsk3aa	-3.87885	Peak95354
chr19	5990685	5990709	intergenic	ENSDARG00000078151,ENSDARG00000029501	LOC100331381,gsk3aa	-5.01957	Peak95354
chr19	5995348	5995377	intergenic	ENSDARG00000078151,ENSDARG00000029501	LOC100331381,gsk3aa	-4.54157	Peak95355
chr19	5995377	5995397	intergenic	ENSDARG00000078151,ENSDARG00000029501	LOC100331381,gsk3aa	-3.97644	Peak95355
chr19	5995410	5995450	intergenic	ENSDARG00000078151,ENSDARG00000029501	LOC100331381,gsk3aa	-4.79912	Peak95355
chr19	5995454	5995471	intergenic	ENSDARG00000078151,ENSDARG00000029501	LOC100331381,gsk3aa	-4.011	Peak95355
chr19	5995525	5995542	intergenic	ENSDARG00000078151,ENSDARG00000029501	LOC100331381,gsk3aa	-3.86967	Peak95355
chr19	5995572	5995598	intergenic	ENSDARG00000078151,ENSDARG00000029501	LOC100331381,gsk3aa	-4.71347	Peak95355
chr19	5995635	5995669	intergenic	ENSDARG00000078151,ENSDARG00000029501	LOC100331381,gsk3aa	-4.23045	Peak95355
chr19	5995699	5995729	intergenic	ENSDARG00000078151,ENSDARG00000029501	LOC100331381,gsk3aa	-4.34009	Peak95355
chr19	5995740	5995761	intergenic	ENSDARG00000078151,ENSDARG00000029501	LOC100331381,gsk3aa	-4.34069	Peak95355
chr19	5998135	5998164	intergenic	ENSDARG00000078151,ENSDARG00000029501	LOC100331381,gsk3aa	-4.53443	Peak95356
chr19	6003724	6003757	intergenic	ENSDARG00000078151,ENSDARG00000029501	LOC100331381,gsk3aa	-3.78086	Peak95358
chr19	6003769	6003788	intergenic	ENSDARG00000078151,ENSDARG00000029501	LOC100331381,gsk3aa	-3.77436	Peak95358
chr19	6010548	6010587	intergenic	ENSDARG00000078151,ENSDARG00000029501	LOC100331381,gsk3aa	-3.78247	Peak95359
chr19	6010612	6010652	intergenic	ENSDARG00000078151,ENSDARG00000029501	LOC100331381,gsk3aa	-3.92414	Peak95359
chr19	6023007	6023038	intergenic	ENSDARG00000078151,ENSDARG00000029501	LOC100331381,gsk3aa	-3.82179	Peak95360
chr19	6023145	6023184	intergenic	ENSDARG00000078151,ENSDARG00000029501	LOC100331381,gsk3aa	-4.1473	Peak95360
chr19	6023199	6023235	intergenic	ENSDARG00000078151,ENSDARG00000029501	LOC100331381,gsk3aa	-4.10613	Peak95360
chr19	6023276	6023299	intergenic	ENSDARG00000078151,ENSDARG00000029501	LOC100331381,gsk3aa	-3.91076	Peak95360
chr19	6026410	6026440	intergenic	ENSDARG00000078151,ENSDARG00000029501	LOC100331381,gsk3aa	-3.89714	Peak95362
chr19	6033887	6033917	intergenic	ENSDARG00000078151,ENSDARG00000029501	LOC100331381,gsk3aa	-3.68287	Peak95363
chr19	6041375	6041413	intergenic	ENSDARG00000078151,ENSDARG00000029501	LOC100331381,gsk3aa	-4.06743	Peak95366
chr19	6042020	6042054	intergenic	ENSDARG00000078151,ENSDARG00000029501	LOC100331381,gsk3aa	-3.63756	Peak95367
chr19	6042065	6042088	intergenic	ENSDARG00000078151,ENSDARG00000029501	LOC100331381,gsk3aa	-3.53155	Peak95367
chr19	6042099	6042132	intergenic	ENSDARG00000078151,ENSDARG00000029501	LOC100331381,gsk3aa	-4.44903	Peak95367
chr19	6042191	6042229	intergenic	ENSDARG00000078151,ENSDARG00000029501	LOC100331381,gsk3aa	-5.20433	Peak95367
chr19	6042294	6042328	intergenic	ENSDARG00000078151,ENSDARG00000029501	LOC100331381,gsk3aa	-5.90955	Peak95367
chr19	6042339	6042370	intergenic	ENSDARG00000078151,ENSDARG00000029501	LOC100331381,gsk3aa	-4.00752	Peak95367
chr19	6049562	6049600	intergenic	ENSDARG00000078151,ENSDARG00000029501	LOC100331381,gsk3aa	-4.58529	Peak95368
chr19	6049632	6049670	intergenic	ENSDARG00000078151,ENSDARG00000029501	LOC100331381,gsk3aa	-3.72505	Peak95368
chr19	6057811	6057831	intergenic	ENSDARG00000078151,ENSDARG00000029501	LOC100331381,gsk3aa	-3.60304	Peak95370
chr19	6057903	6057941	intergenic	ENSDARG00000078151,ENSDARG00000029501	LOC100331381,gsk3aa	-3.77385	Peak95370
chr19	6057939	6057956	intergenic	ENSDARG00000078151,ENSDARG00000029501	LOC100331381,gsk3aa	-4.176	Peak95370
chr19	6057963	6057983	intergenic	ENSDARG00000078151,ENSDARG00000029501	LOC100331381,gsk3aa	-3.95369	Peak95370
chr19	6058105	6058123	intergenic	ENSDARG00000078151,ENSDARG00000029501	LOC100331381,gsk3aa	-4.05387	Peak95370
chr19	6064220	6064246	intergenic	ENSDARG00000078151,ENSDARG00000029501	LOC100331381,gsk3aa	-3.73167	Peak95371
chr19	6064293	6064322	intergenic	ENSDARG00000078151,ENSDARG00000029501	LOC100331381,gsk3aa	-3.57189	Peak95371
chr19	6064365	6064402	intergenic	ENSDARG00000078151,ENSDARG00000029501	LOC100331381,gsk3aa	-4.05376	Peak95371
chr19	6066604	6066626	intergenic	ENSDARG00000078151,ENSDARG00000029501	LOC100331381,gsk3aa	-3.66945	Peak95372
chr19	6066628	6066660	intergenic	ENSDARG00000078151,ENSDARG00000029501	LOC100331381,gsk3aa	-3.85938	Peak95372
chr19	6073135	6073159	intergenic	ENSDARG00000078151,ENSDARG00000029501	LOC100331381,gsk3aa	-3.49042	Peak95373
chr19	6073238	6073254	intergenic	ENSDARG00000078151,ENSDARG00000029501	LOC100331381,gsk3aa	-3.52576	Peak95373
chr19	6075938	6075961	intergenic	ENSDARG00000078151,ENSDARG00000029501	LOC100331381,gsk3aa	-4.19507	Peak95374
chr19	6075962	6075980	intergenic	ENSDARG00000078151,ENSDARG00000029501	LOC100331381,gsk3aa	-7.34574	Peak95374
chr19	6075889	6075913	intergenic	ENSDARG00000078151,ENSDARG00000029501	LOC100331381,gsk3aa	-3.64781	Peak95374
chr19	6075924	6075961	intergenic	ENSDARG00000078151,ENSDARG00000029501	LOC100331381,gsk3aa	-6.02804	Peak95374
chr19	6075962	6075986	intergenic	ENSDARG00000078151,ENSDARG00000029501	LOC100331381,gsk3aa	-5.24916	Peak95374
chr19	6076063	6076101	intergenic	ENSDARG00000078151,ENSDARG00000029501	LOC100331381,gsk3aa	-3.93109	Peak95374
chr19	6090489	6090518	intergenic	ENSDARG00000078151,ENSDARG00000029501	LOC100331381,gsk3aa	-4.32915	Peak95375
chr19	6090564	6090600	intergenic	ENSDARG00000078151,ENSDARG00000029501	LOC100331381,gsk3aa	-4.5213	Peak95375
chr19	6090629	6090667	intergenic	ENSDARG00000078151,ENSDARG00000029501	LOC100331381,gsk3aa	-5.08819	Peak95375
chr19	6095928	6095948	intergenic	ENSDARG00000078151,ENSDARG00000029501	LOC100331381,gsk3aa	-3.60226	Peak95376
chr19	6098989	6099008	intergenic	ENSDARG00000078151,ENSDARG00000029501	LOC100331381,gsk3aa	-3.90281	Peak95377
chr19	6099003	6099020	intergenic	ENSDARG00000078151,ENSDARG00000029501	LOC100331381,gsk3aa	-4.03261	Peak95377
chr19	6099247	6099270	intergenic	ENSDARG00000078151,ENSDARG00000029501	LOC100331381,gsk3aa	-3.9616	Peak95377
chr19	6103858	6103876	intergenic	ENSDARG00000078151,ENSDARG00000029501	LOC100331381,gsk3aa	-4.33527	Peak95378
chr19	6103882	6103903	intergenic	ENSDARG00000078151,ENSDARG00000029501	LOC100331381,gsk3aa	-5.46189	Peak95378
chr19	6103905	6103925	intergenic	ENSDARG00000078151,ENSDARG00000029501	LOC100331381,gsk3aa	-5.1131	Peak95378
chr19	6103923	6103939	intergenic	ENSDARG00000078151,ENSDARG00000029501	LOC100331381,gsk3aa	-4.69463	Peak95378
chr19	6103932	6103962	intergenic	ENSDARG00000078151,ENSDARG00000029501	LOC100331381,gsk3aa	-4.1957	Peak95378
chr19	6103956	6103979	intergenic	ENSDARG00000078151,ENSDARG00000029501	LOC100331381,gsk3aa	-3.64481	Peak95378
chr19	6103997	6104014	intergenic	ENSDARG00000078151,ENSDARG00000029501	LOC100331381,gsk3aa	-4.08113	Peak95378
chr19	6104031	6104061	intergenic	ENSDARG00000078151,ENSDARG00000029501	LOC100331381,gsk3aa	-3.65488	Peak95378
chr19	6104072	6104088	intergenic	ENSDARG00000078151,ENSDARG00000029501	LOC100331381,gsk3aa	-3.70153	Peak95378
chr19	6104082	6104103	intergenic	ENSDARG00000078151,ENSDARG00000029501	LOC100331381,gsk3aa	-4.02161	Peak95378
chr19	6104111	6104137	intergenic	ENSDARG00000078151,ENSDARG00000029501	LOC100331381,gsk3aa	-4.46243	Peak95378
chr19	6104171	6104196	intergenic	ENSDARG00000078151,ENSDARG00000029501	LOC100331381,gsk3aa	-3.55085	Peak95378
chr19	6104274	6104305	intergenic	ENSDARG00000078151,ENSDARG00000029501	LOC100331381,gsk3aa	-4.92402	Peak95378
chr19	6124209	6124231	intergenic	ENSDARG00000078151,ENSDARG00000029501	LOC100331381,gsk3aa	-4.15478	Peak95383
chr19	6124279	6124318	intergenic	ENSDARG00000078151,ENSDARG00000029501	LOC100331381,gsk3aa	-3.88966	Peak95383
chr19	6124337	6124373	intergenic	ENSDARG00000078151,ENSDARG00000029501	LOC100331381,gsk3aa	-3.96886	Peak95383
chr19	6127119	6127143	intergenic	ENSDARG00000078151,ENSDARG00000029501	LOC100331381,gsk3aa	-3.60291	Peak95384
chr19	6127214	6127235	intergenic	ENSDARG00000078151,ENSDARG00000029501	LOC100331381,gsk3aa	-3.49761	Peak95384
chr19	6127276	6127295	intergenic	ENSDARG00000078151,ENSDARG00000029501	LOC100331381,gsk3aa	-3.54536	Peak95384
chr19	6127329	6127368	intergenic	ENSDARG00000078151,ENSDARG00000029501	LOC100331381,gsk3aa	-3.86359	Peak95384
chr19	6127420	6127446	intergenic	ENSDARG00000078151,ENSDARG00000029501	LOC100331381,gsk3aa	-4.51858	Peak95384
chr19	6127493	6127522	intergenic	ENSDARG00000078151,ENSDARG00000029501	LOC100331381,gsk3aa	-3.91208	Peak95384
chr19	6127493	6127522	intergenic	ENSDARG00000078151,ENSDARG00000029501	LOC100331381,gsk3aa	-3.91208	Peak95385
chr19	6157934	6157963	exonic	ENSDARG00000029501	gsk3aa	-4.22255	Peak95387
chr19	6158255	6158278	intronic	ENSDARG00000029501	gsk3aa	-3.50159	Peak95387
chr19	6164465	6164482	promoter	ENSDARG00000029501	gsk3aa	-3.74672	Peak95388
chr19	6164500	6164528	promoter	ENSDARG00000029501	gsk3aa	-4.05774	Peak95388
chr19	6164522	6164545	promoter	ENSDARG00000029501	gsk3aa	-3.66657	Peak95388
chr19	6164546	6164563	promoter	ENSDARG00000029501	gsk3aa	-3.77155	Peak95388
chr19	6164586	6164605	promoter	ENSDARG00000029501	gsk3aa	-3.76689	Peak95388
chr19	6164642	6164680	promoter	ENSDARG00000029501	gsk3aa	-6.8812	Peak95388
chr19	6176606	6176632	intronic	ENSDARG00000071150	cica	-4.07805	Peak95390
chr19	6176668	6176685	intronic	ENSDARG00000071150	cica	-4.14107	Peak95390
chr19	6176682	6176714	intronic	ENSDARG00000071150	cica	-5.56189	Peak95390
chr19	6176729	6176769	intronic	ENSDARG00000071150	cica	-5.51891	Peak95390
chr19	6176790	6176825	intronic	ENSDARG00000071150	cica	-6.35758	Peak95390
chr19	6176850	6176881	intronic	ENSDARG00000071150	cica	-5.3851	Peak95390
chr19	6180953	6180971	exonic	ENSDARG00000071150	cica	-3.56482	Peak95391
chr19	6181107	6181134	exonic	ENSDARG00000071150	cica	-3.81984	Peak95391
chr19	6192050	6192073	exonic	ENSDARG00000071150	cica	-3.65835	Peak95393
chr19	6197326	6197343	exonic	ENSDARG00000071150	cica	-3.7461	Peak95394
chr19	6207314	6207345	exonic	ENSDARG00000071150	cica	-3.5851	Peak95395
chr19	6207537	6207565	exonic	ENSDARG00000071150	cica	-4.28596	Peak95395
chr19	6215443	6215463	intronic	ENSDARG00000071150	cica	-4.49554	Peak95398
chr19	6215454	6215484	intronic	ENSDARG00000071150	cica	-3.52806	Peak95398
chr19	6215483	6215499	intronic	ENSDARG00000071150	cica	-3.60059	Peak95398
chr19	6215492	6215524	intronic	ENSDARG00000071150	cica	-5.76172	Peak95398
chr19	6215516	6215533	intronic	ENSDARG00000071150	cica	-3.56006	Peak95398
chr19	6215529	6215545	intronic	ENSDARG00000071150	cica	-4.0794	Peak95398
chr19	6215549	6215565	intronic	ENSDARG00000071150	cica	-4.65705	Peak95398
chr19	6215561	6215598	promoter	ENSDARG00000071150	cica	-5.8906	Peak95398
chr19	6215649	6215684	promoter	ENSDARG00000071150	cica	-5.54704	Peak95398
chr19	6215677	6215706	promoter	ENSDARG00000071150	cica	-8.16475	Peak95398
chr19	6215699	6215716	promoter	ENSDARG00000071150	cica	-3.64423	Peak95398
chr19	6215737	6215755	promoter	ENSDARG00000071150	cica	-5.86753	Peak95398
chr19	6215758	6215792	promoter	ENSDARG00000071150	cica	-11.366	Peak95398
chr19	6215802	6215818	promoter	ENSDARG00000071150	cica	-5.28093	Peak95398
chr19	6215813	6215836	promoter	ENSDARG00000071150	cica	-7.20618	Peak95398
chr19	6215850	6215866	promoter	ENSDARG00000071150	cica	-4.95692	Peak95398
chr19	6215877	6215893	promoter	ENSDARG00000071150	cica	-4.31914	Peak95398
chr19	6215884	6215919	promoter	ENSDARG00000071150	cica	-5.87847	Peak95398
chr19	6217091	6217108	promoter	ENSDARG00000071150	cica	-4.07055	Peak95399
chr19	6217110	6217138	promoter	ENSDARG00000071150	cica	-10.3332	Peak95399
chr19	6217140	6217156	promoter	ENSDARG00000071150	cica	-10.0447	Peak95399
chr19	6217176	6217192	promoter	ENSDARG00000071150	cica	-6.89889	Peak95399
chr19	6217197	6217215	promoter	ENSDARG00000071150	cica	-7.20153	Peak95399
chr19	6217213	6217232	promoter	ENSDARG00000071150	cica	-6.69928	Peak95399
chr19	6217242	6217268	promoter	ENSDARG00000071150	cica	-4.36634	Peak95399
chr19	6217296	6217314	promoter	ENSDARG00000071150	cica	-4.99716	Peak95399
chr19	6217329	6217354	promoter	ENSDARG00000071150	cica	-5.12282	Peak95399
chr19	6217366	6217390	promoter	ENSDARG00000071150	cica	-3.9398	Peak95399
chr19	6217403	6217436	promoter	ENSDARG00000071150	cica	-5.03184	Peak95399
chr19	6217506	6217523	promoter	ENSDARG00000071150	cica	-4.99545	Peak95399
chr19	6217525	6217557	promoter	ENSDARG00000071150	cica	-5.7704	Peak95399
chr19	6226338	6226365	exonic	ENSDARG00000063417	erf	-3.81029	Peak95400
chr19	6226388	6226411	exonic	ENSDARG00000063417	erf	-3.68056	Peak95400
chr19	6226412	6226443	exonic	ENSDARG00000063417	erf	-4.3415	Peak95400
chr19	6234304	6234321	intronic	ENSDARG00000063417	erf	-3.99445	Peak95401
chr19	6234368	6234384	intronic	ENSDARG00000063417	erf	-3.99169	Peak95401
chr19	6234445	6234471	intronic	ENSDARG00000063417	erf	-3.64976	Peak95401
chr19	6234499	6234539	intronic	ENSDARG00000063417	erf	-4.91803	Peak95401
chr19	6234671	6234700	intronic	ENSDARG00000063417	erf	-4.27517	Peak95401
chr19	6238833	6238856	intronic	ENSDARG00000063417	erf	-3.89243	Peak95402
chr19	6238956	6238973	intronic	ENSDARG00000063417	erf	-4.17616	Peak95402
chr19	6239134	6239159	intronic	ENSDARG00000063417	erf	-4.38645	Peak95402
chr19	6239164	6239192	intronic	ENSDARG00000063417	erf	-3.55713	Peak95402
chr19	6242936	6242957	intronic	ENSDARG00000063417	erf	-3.75982	Peak95403
chr19	6242984	6243000	intronic	ENSDARG00000063417	erf	-3.69338	Peak95403
chr19	6242993	6243024	intronic	ENSDARG00000063417	erf	-6.70829	Peak95403
chr19	6243024	6243041	intronic	ENSDARG00000063417	erf	-4.06579	Peak95403
chr19	6243061	6243092	intronic	ENSDARG00000063417	erf	-7.19012	Peak95403
chr19	6243132	6243149	intronic	ENSDARG00000063417	erf	-3.52237	Peak95403
chr19	6243142	6243165	intronic	ENSDARG00000063417	erf	-4.17454	Peak95403
chr19	6243164	6243191	intronic	ENSDARG00000063417	erf	-3.93232	Peak95403
chr19	6243188	6243204	intronic	ENSDARG00000063417	erf	-3.53434	Peak95403
chr19	6243342	6243381	intronic	ENSDARG00000063417	erf	-4.50172	Peak95403
chr19	6247157	6247174	intronic	ENSDARG00000063417	erf	-4.09996	Peak95404
chr19	6247170	6247208	intronic	ENSDARG00000063417	erf	-4.19475	Peak95404
chr19	6247225	6247247	intronic	ENSDARG00000063417	erf	-6.2513	Peak95404
chr19	6247244	6247267	intronic	ENSDARG00000063417	erf	-3.51557	Peak95404
chr19	6247288	6247304	intronic	ENSDARG00000063417	erf	-4.58304	Peak95404
chr19	6247300	6247316	intronic	ENSDARG00000063417	erf	-5.8486	Peak95404
chr19	6247319	6247356	intronic	ENSDARG00000063417	erf	-7.01366	Peak95404
chr19	6247366	6247391	intronic	ENSDARG00000063417	erf	-4.0499	Peak95404
chr19	6247494	6247529	intronic	ENSDARG00000063417	erf	-3.89233	Peak95404
chr19	6252909	6252934	intronic	ENSDARG00000063417	erf	-4.04294	Peak95405
chr19	6260652	6260689	intronic	ENSDARG00000063417	erf	-4.24642	Peak95407
chr19	6274172	6274195	promoter	ENSDARG00000063417	erf	-3.81483	Peak95410
chr19	6274239	6274270	promoter	ENSDARG00000063417	erf	-4.05594	Peak95410
chr19	6274374	6274413	promoter	ENSDARG00000063417	erf	-5.5616	Peak95410
chr19	6274477	6274494	promoter	ENSDARG00000063417	erf	-4.13602	Peak95410
chr19	6274515	6274531	promoter	ENSDARG00000063417	erf	-5.38622	Peak95410
chr19	6274526	6274559	promoter	ENSDARG00000063417	erf	-5.2704	Peak95410
chr19	6274581	6274597	promoter	ENSDARG00000063417	erf	-4.24002	Peak95410
chr19	6274593	6274610	promoter	ENSDARG00000063417	erf	-7.56616	Peak95410
chr19	6281091	6281111	intergenic	ENSDARG00000063417,ENSDARG00000036816	erf,pou2f2a	-4.06905	Peak95411
chr19	6281183	6281200	intergenic	ENSDARG00000063417,ENSDARG00000036816	erf,pou2f2a	-3.63327	Peak95411
chr19	6281194	6281210	intergenic	ENSDARG00000063417,ENSDARG00000036816	erf,pou2f2a	-3.78443	Peak95411
chr19	6281210	6281226	intergenic	ENSDARG00000063417,ENSDARG00000036816	erf,pou2f2a	-3.73212	Peak95411
chr19	6281432	6281468	intergenic	ENSDARG00000063417,ENSDARG00000036816	erf,pou2f2a	-3.70161	Peak95411
chr19	6286681	6286707	intergenic	ENSDARG00000063417,ENSDARG00000036816	erf,pou2f2a	-3.51212	Peak95412
chr19	6286757	6286789	intergenic	ENSDARG00000063417,ENSDARG00000036816	erf,pou2f2a	-4.8546	Peak95412
chr19	6286892	6286918	intergenic	ENSDARG00000063417,ENSDARG00000036816	erf,pou2f2a	-3.71788	Peak95412
chr19	6286970	6286992	intergenic	ENSDARG00000063417,ENSDARG00000036816	erf,pou2f2a	-4.51819	Peak95412
chr19	6287007	6287023	intergenic	ENSDARG00000063417,ENSDARG00000036816	erf,pou2f2a	-3.74914	Peak95412
chr19	6287070	6287086	intergenic	ENSDARG00000063417,ENSDARG00000036816	erf,pou2f2a	-3.61278	Peak95412
chr19	6287090	6287115	intergenic	ENSDARG00000063417,ENSDARG00000036816	erf,pou2f2a	-3.74628	Peak95412
chr19	6287120	6287153	intergenic	ENSDARG00000063417,ENSDARG00000036816	erf,pou2f2a	-5.22962	Peak95412
chr19	6287619	6287643	intergenic	ENSDARG00000063417,ENSDARG00000036816	erf,pou2f2a	-3.91375	Peak95413
chr19	6287753	6287785	intergenic	ENSDARG00000063417,ENSDARG00000036816	erf,pou2f2a	-4.12802	Peak95413
chr19	6291110	6291139	intergenic	ENSDARG00000063417,ENSDARG00000036816	erf,pou2f2a	-3.57989	Peak95414
chr19	6291151	6291182	intergenic	ENSDARG00000063417,ENSDARG00000036816	erf,pou2f2a	-4.90395	Peak95414
chr19	6291203	6291220	intergenic	ENSDARG00000063417,ENSDARG00000036816	erf,pou2f2a	-3.71138	Peak95414
chr19	6291252	6291273	intergenic	ENSDARG00000063417,ENSDARG00000036816	erf,pou2f2a	-3.5289	Peak95414
chr19	6291284	6291318	intergenic	ENSDARG00000063417,ENSDARG00000036816	erf,pou2f2a	-4.29434	Peak95414
chr19	6298499	6298534	exonic	ENSDARG00000036816	pou2f2a	-3.82189	Peak95415
chr19	6323500	6323532	intronic	ENSDARG00000036816	pou2f2a	-3.94586	Peak95419
chr19	6323698	6323737	intronic	ENSDARG00000036816	pou2f2a	-3.86347	Peak95419
chr19	6330922	6330950	intronic	ENSDARG00000036816	pou2f2a	-4.14825	Peak95420
chr19	6331005	6331040	intronic	ENSDARG00000036816	pou2f2a	-5.26701	Peak95420
chr19	6333780	6333796	intronic	ENSDARG00000036816	pou2f2a	-3.48985	Peak95421
chr19	6339167	6339185	intronic	ENSDARG00000036816	pou2f2a	-3.55772	Peak95422
chr19	6343874	6343913	intronic	ENSDARG00000036816	pou2f2a	-5.11348	Peak95423
chr19	6344147	6344181	intronic	ENSDARG00000036816	pou2f2a	-4.01552	Peak95423
chr19	6356698	6356722	intronic	ENSDARG00000036816	pou2f2a	-3.8105	Peak95425
chr19	6360649	6360671	intronic	ENSDARG00000036816	pou2f2a	-4.17028	Peak95426
chr19	6360732	6360765	intronic	ENSDARG00000036816	pou2f2a	-4.10196	Peak95426
chr19	6360829	6360868	intronic	ENSDARG00000036816	pou2f2a	-3.51578	Peak95426
chr19	6366201	6366238	intronic	ENSDARG00000036816	pou2f2a	-3.56447	Peak95427
chr19	6371067	6371107	intronic	ENSDARG00000036816	pou2f2a	-3.6724	Peak95428
chr19	6371159	6371198	intronic	ENSDARG00000036816	pou2f2a	-4.52346	Peak95428
chr19	6371226	6371263	intronic	ENSDARG00000036816	pou2f2a	-3.81599	Peak95428
chr19	6384767	6384791	promoter	ENSDARG00000036816	pou2f2a	-4.50353	Peak95430
chr19	6384896	6384920	promoter	ENSDARG00000036816	pou2f2a	-3.74577	Peak95430
chr19	6384931	6384949	promoter	ENSDARG00000036816	pou2f2a	-3.84185	Peak95430
chr19	6384980	6385009	promoter	ENSDARG00000036816	pou2f2a	-4.42765	Peak95430
chr19	6390455	6390486	intergenic	ENSDARG00000036816,ENSDARG00000018259	pou2f2a,atp1a3a	-3.53636	Peak95431
chr19	6399798	6399822	intergenic	ENSDARG00000036816,ENSDARG00000018259	pou2f2a,atp1a3a	-3.51078	Peak95433
chr19	6403277	6403315	intergenic	ENSDARG00000036816,ENSDARG00000018259	pou2f2a,atp1a3a	-5.02334	Peak95434
chr19	6403501	6403532	intergenic	ENSDARG00000036816,ENSDARG00000018259	pou2f2a,atp1a3a	-4.74102	Peak95434
chr19	6403524	6403547	intergenic	ENSDARG00000036816,ENSDARG00000018259	pou2f2a,atp1a3a	-5.00532	Peak95434
chr19	6403562	6403599	intergenic	ENSDARG00000036816,ENSDARG00000018259	pou2f2a,atp1a3a	-4.81143	Peak95434
chr19	6403703	6403741	intergenic	ENSDARG00000036816,ENSDARG00000018259	pou2f2a,atp1a3a	-3.99886	Peak95434
chr19	6419311	6419340	intronic	ENSDARG00000018259	atp1a3a	-3.72213	Peak95435
chr19	6419421	6419457	intronic	ENSDARG00000018259	atp1a3a	-4.03008	Peak95435
chr19	6431251	6431283	intronic	ENSDARG00000018259	atp1a3a	-4.72393	Peak95438
chr19	6434175	6434199	intronic	ENSDARG00000018259	atp1a3a	-3.53612	Peak95439
chr19	6434264	6434296	intronic	ENSDARG00000018259	atp1a3a	-5.75822	Peak95439
chr19	6434325	6434344	intronic	ENSDARG00000018259	atp1a3a	-4.67586	Peak95439
chr19	6434336	6434372	intronic	ENSDARG00000018259	atp1a3a	-5.99891	Peak95439
chr19	6434468	6434488	intronic	ENSDARG00000018259	atp1a3a	-4.03163	Peak95439
chr19	6434547	6434587	intronic	ENSDARG00000018259	atp1a3a	-3.53688	Peak95439
chr19	6450753	6450787	intronic	ENSDARG00000018259	atp1a3a	-3.69094	Peak95441
chr19	6450844	6450871	intronic	ENSDARG00000018259	atp1a3a	-3.73553	Peak95441
chr19	6454390	6454414	intronic	ENSDARG00000018259	atp1a3a	-4.51099	Peak95442
chr19	6454406	6454425	intronic	ENSDARG00000018259	atp1a3a	-4.03787	Peak95442
chr19	6454431	6454462	intronic	ENSDARG00000018259	atp1a3a	-4.85107	Peak95442
chr19	6454467	6454487	intronic	ENSDARG00000018259	atp1a3a	-4.60051	Peak95442
chr19	6454609	6454625	intronic	ENSDARG00000018259	atp1a3a	-3.66632	Peak95442
chr19	6454641	6454659	intronic	ENSDARG00000018259	atp1a3a	-4.1807	Peak95442
chr19	6454660	6454682	intronic	ENSDARG00000018259	atp1a3a	-5.50607	Peak95442
chr19	6454708	6454725	intronic	ENSDARG00000018259	atp1a3a	-4.30081	Peak95442
chr19	6454769	6454792	intronic	ENSDARG00000018259	atp1a3a	-3.71152	Peak95442
chr19	6454847	6454875	intronic	ENSDARG00000018259	atp1a3a	-5.42469	Peak95442
chr19	6464691	6464710	intronic	ENSDARG00000018259	atp1a3a	-4.55156	Peak95443
chr19	6464715	6464739	intronic	ENSDARG00000018259	atp1a3a	-3.72265	Peak95443
chr19	6464776	6464810	intronic	ENSDARG00000018259	atp1a3a	-8.41084	Peak95443
chr19	6464817	6464836	intronic	ENSDARG00000018259	atp1a3a	-5.63772	Peak95443
chr19	6464838	6464878	intronic	ENSDARG00000018259	atp1a3a	-8.86626	Peak95443
chr19	6464891	6464907	intronic	ENSDARG00000018259	atp1a3a	-5.97108	Peak95443
chr19	6464958	6464983	intronic	ENSDARG00000018259	atp1a3a	-4.98994	Peak95443
chr19	6466386	6466413	promoter	ENSDARG00000018259	atp1a3a	-3.63431	Peak95444
chr19	6466419	6466448	promoter	ENSDARG00000018259	atp1a3a	-4.45029	Peak95444
chr19	6466550	6466567	promoter	ENSDARG00000018259	atp1a3a	-3.55578	Peak95444
chr19	6466639	6466656	promoter	ENSDARG00000018259	atp1a3a	-4.61777	Peak95444
chr19	6466681	6466698	promoter	ENSDARG00000018259	atp1a3a	-3.50953	Peak95444
chr19	6486308	6486328	intergenic	ENSDARG00000018259,ENSDARG00000063390	atp1a3a,pvrl2l	-3.52482	Peak95445
chr19	6486495	6486534	intergenic	ENSDARG00000018259,ENSDARG00000063390	atp1a3a,pvrl2l	-3.63515	Peak95445
chr19	6486614	6486635	intergenic	ENSDARG00000018259,ENSDARG00000063390	atp1a3a,pvrl2l	-3.55072	Peak95445
chr19	6492181	6492215	intergenic	ENSDARG00000018259,ENSDARG00000063390	atp1a3a,pvrl2l	-3.70414	Peak95446
chr19	6492229	6492265	intergenic	ENSDARG00000018259,ENSDARG00000063390	atp1a3a,pvrl2l	-4.48008	Peak95446
chr19	6492401	6492432	intergenic	ENSDARG00000018259,ENSDARG00000063390	atp1a3a,pvrl2l	-4.51177	Peak95446
chr19	6492443	6492459	intergenic	ENSDARG00000018259,ENSDARG00000063390	atp1a3a,pvrl2l	-3.73699	Peak95446
chr19	6492496	6492524	intergenic	ENSDARG00000018259,ENSDARG00000063390	atp1a3a,pvrl2l	-4.07521	Peak95446
chr19	6492515	6492541	intergenic	ENSDARG00000018259,ENSDARG00000063390	atp1a3a,pvrl2l	-4.91407	Peak95446
chr19	6492544	6492565	intergenic	ENSDARG00000018259,ENSDARG00000063390	atp1a3a,pvrl2l	-4.54427	Peak95446
chr19	6492583	6492609	intergenic	ENSDARG00000018259,ENSDARG00000063390	atp1a3a,pvrl2l	-4.38187	Peak95446
chr19	6497355	6497380	intergenic	ENSDARG00000018259,ENSDARG00000063390	atp1a3a,pvrl2l	-3.49264	Peak95447
chr19	6497432	6497450	intergenic	ENSDARG00000018259,ENSDARG00000063390	atp1a3a,pvrl2l	-3.64344	Peak95447
chr19	6497456	6497482	intergenic	ENSDARG00000018259,ENSDARG00000063390	atp1a3a,pvrl2l	-4.61246	Peak95447
chr19	6497570	6497607	intergenic	ENSDARG00000018259,ENSDARG00000063390	atp1a3a,pvrl2l	-7.17292	Peak95447
chr19	6503020	6503057	intergenic	ENSDARG00000018259,ENSDARG00000063390	atp1a3a,pvrl2l	-4.48201	Peak95448
chr19	6503048	6503069	intergenic	ENSDARG00000018259,ENSDARG00000063390	atp1a3a,pvrl2l	-3.54419	Peak95448
chr19	6503067	6503088	intergenic	ENSDARG00000018259,ENSDARG00000063390	atp1a3a,pvrl2l	-3.72289	Peak95448
chr19	6503091	6503128	intergenic	ENSDARG00000018259,ENSDARG00000063390	atp1a3a,pvrl2l	-5.98392	Peak95448
chr19	6503159	6503185	intergenic	ENSDARG00000018259,ENSDARG00000063390	atp1a3a,pvrl2l	-3.53768	Peak95448
chr19	6503204	6503225	intergenic	ENSDARG00000018259,ENSDARG00000063390	atp1a3a,pvrl2l	-3.56786	Peak95448
chr19	6503325	6503363	intergenic	ENSDARG00000018259,ENSDARG00000063390	atp1a3a,pvrl2l	-3.95846	Peak95448
chr19	6512927	6512964	intergenic	ENSDARG00000018259,ENSDARG00000063390	atp1a3a,pvrl2l	-3.57017	Peak95451
chr19	6512957	6512978	intergenic	ENSDARG00000018259,ENSDARG00000063390	atp1a3a,pvrl2l	-3.594	Peak95451
chr19	6513014	6513038	intergenic	ENSDARG00000018259,ENSDARG00000063390	atp1a3a,pvrl2l	-3.97287	Peak95451
chr19	6513211	6513234	intergenic	ENSDARG00000018259,ENSDARG00000063390	atp1a3a,pvrl2l	-3.5394	Peak95451
chr19	6513239	6513269	intergenic	ENSDARG00000018259,ENSDARG00000063390	atp1a3a,pvrl2l	-5.86221	Peak95451
chr19	6513314	6513343	intergenic	ENSDARG00000018259,ENSDARG00000063390	atp1a3a,pvrl2l	-3.53552	Peak95451
chr19	6533595	6533623	intergenic	ENSDARG00000018259,ENSDARG00000063390	atp1a3a,pvrl2l	-3.90627	Peak95454
chr19	6541705	6541740	intergenic	ENSDARG00000018259,ENSDARG00000063390	atp1a3a,pvrl2l	-4.94584	Peak95455
chr19	6541799	6541815	intergenic	ENSDARG00000018259,ENSDARG00000063390	atp1a3a,pvrl2l	-4.00815	Peak95455
chr19	6541961	6541994	intergenic	ENSDARG00000018259,ENSDARG00000063390	atp1a3a,pvrl2l	-4.87327	Peak95455
chr19	6542001	6542029	intergenic	ENSDARG00000018259,ENSDARG00000063390	atp1a3a,pvrl2l	-4.41289	Peak95455
chr19	6543782	6543800	intergenic	ENSDARG00000018259,ENSDARG00000063390	atp1a3a,pvrl2l	-4.41221	Peak95456
chr19	6543950	6543988	intergenic	ENSDARG00000018259,ENSDARG00000063390	atp1a3a,pvrl2l	-4.92167	Peak95456
chr19	6544016	6544052	intergenic	ENSDARG00000018259,ENSDARG00000063390	atp1a3a,pvrl2l	-8.60153	Peak95456
chr19	6544046	6544063	intergenic	ENSDARG00000018259,ENSDARG00000063390	atp1a3a,pvrl2l	-3.80019	Peak95456
chr19	6544068	6544106	intergenic	ENSDARG00000018259,ENSDARG00000063390	atp1a3a,pvrl2l	-5.15703	Peak95456
chr19	6544150	6544186	intergenic	ENSDARG00000018259,ENSDARG00000063390	atp1a3a,pvrl2l	-3.72583	Peak95456
chr19	6550247	6550267	intergenic	ENSDARG00000018259,ENSDARG00000063390	atp1a3a,pvrl2l	-3.69456	Peak95457
chr19	6550274	6550293	intergenic	ENSDARG00000018259,ENSDARG00000063390	atp1a3a,pvrl2l	-3.86204	Peak95457
chr19	6550363	6550382	intergenic	ENSDARG00000018259,ENSDARG00000063390	atp1a3a,pvrl2l	-3.8627	Peak95457
chr19	6550375	6550397	intergenic	ENSDARG00000018259,ENSDARG00000063390	atp1a3a,pvrl2l	-3.77026	Peak95457
chr19	6550442	6550478	intergenic	ENSDARG00000018259,ENSDARG00000063390	atp1a3a,pvrl2l	-4.08257	Peak95457
chr19	6550526	6550556	intergenic	ENSDARG00000018259,ENSDARG00000063390	atp1a3a,pvrl2l	-3.86314	Peak95457
chr19	6550567	6550604	intergenic	ENSDARG00000018259,ENSDARG00000063390	atp1a3a,pvrl2l	-5.81466	Peak95457
chr19	6559783	6559818	intergenic	ENSDARG00000018259,ENSDARG00000063390	atp1a3a,pvrl2l	-5.21618	Peak95458
chr19	6572289	6572317	intergenic	ENSDARG00000018259,ENSDARG00000063390	atp1a3a,pvrl2l	-3.76041	Peak95461
chr19	6572500	6572527	intergenic	ENSDARG00000018259,ENSDARG00000063390	atp1a3a,pvrl2l	-3.89368	Peak95461
chr19	6572582	6572613	intergenic	ENSDARG00000018259,ENSDARG00000063390	atp1a3a,pvrl2l	-3.94347	Peak95461
chr19	6588328	6588360	intergenic	ENSDARG00000018259,ENSDARG00000063390	atp1a3a,pvrl2l	-3.73471	Peak95463
chr19	6588406	6588430	intergenic	ENSDARG00000018259,ENSDARG00000063390	atp1a3a,pvrl2l	-3.51436	Peak95463
chr19	6591228	6591255	intergenic	ENSDARG00000018259,ENSDARG00000063390	atp1a3a,pvrl2l	-3.74938	Peak95464
chr19	6591300	6591331	intergenic	ENSDARG00000018259,ENSDARG00000063390	atp1a3a,pvrl2l	-3.97918	Peak95464
chr19	6591361	6591392	intergenic	ENSDARG00000018259,ENSDARG00000063390	atp1a3a,pvrl2l	-4.19991	Peak95464
chr19	6591397	6591415	intergenic	ENSDARG00000018259,ENSDARG00000063390	atp1a3a,pvrl2l	-3.96389	Peak95464
chr19	6591524	6591556	intergenic	ENSDARG00000018259,ENSDARG00000063390	atp1a3a,pvrl2l	-3.65086	Peak95464
chr19	6609654	6609680	intergenic	ENSDARG00000018259,ENSDARG00000063390	atp1a3a,pvrl2l	-3.9551	Peak95465
chr19	6617530	6617556	intergenic	ENSDARG00000018259,ENSDARG00000063390	atp1a3a,pvrl2l	-3.94158	Peak95466
chr19	6617694	6617725	intergenic	ENSDARG00000018259,ENSDARG00000063390	atp1a3a,pvrl2l	-4.4831	Peak95466
chr19	6617730	6617758	intergenic	ENSDARG00000018259,ENSDARG00000063390	atp1a3a,pvrl2l	-3.90547	Peak95466
chr19	6617886	6617922	intergenic	ENSDARG00000018259,ENSDARG00000063390	atp1a3a,pvrl2l	-3.5114	Peak95466
chr19	6620494	6620525	intergenic	ENSDARG00000018259,ENSDARG00000063390	atp1a3a,pvrl2l	-4.5065	Peak95467
chr19	6620575	6620604	intergenic	ENSDARG00000018259,ENSDARG00000063390	atp1a3a,pvrl2l	-4.41119	Peak95467
chr19	6620834	6620873	intergenic	ENSDARG00000018259,ENSDARG00000063390	atp1a3a,pvrl2l	-3.97876	Peak95467
chr19	6620898	6620933	intergenic	ENSDARG00000018259,ENSDARG00000063390	atp1a3a,pvrl2l	-4.20157	Peak95467
chr19	6623390	6623427	intergenic	ENSDARG00000018259,ENSDARG00000063390	atp1a3a,pvrl2l	-3.57352	Peak95468
chr19	6623515	6623550	intergenic	ENSDARG00000018259,ENSDARG00000063390	atp1a3a,pvrl2l	-4.16641	Peak95468
chr19	6623676	6623709	intergenic	ENSDARG00000018259,ENSDARG00000063390	atp1a3a,pvrl2l	-3.72483	Peak95468
chr19	6638533	6638566	intergenic	ENSDARG00000018259,ENSDARG00000063390	atp1a3a,pvrl2l	-3.74432	Peak95471
chr19	6643795	6643820	intergenic	ENSDARG00000018259,ENSDARG00000063390	atp1a3a,pvrl2l	-3.93981	Peak95473
chr19	6643873	6643892	intergenic	ENSDARG00000018259,ENSDARG00000063390	atp1a3a,pvrl2l	-3.66718	Peak95473
chr19	6643893	6643922	intergenic	ENSDARG00000018259,ENSDARG00000063390	atp1a3a,pvrl2l	-4.72006	Peak95473
chr19	6644037	6644057	intergenic	ENSDARG00000018259,ENSDARG00000063390	atp1a3a,pvrl2l	-3.65949	Peak95473
chr19	6656531	6656557	intergenic	ENSDARG00000018259,ENSDARG00000063390	atp1a3a,pvrl2l	-5.53481	Peak95474
chr19	6656561	6656588	intergenic	ENSDARG00000018259,ENSDARG00000063390	atp1a3a,pvrl2l	-4.20153	Peak95474
chr19	6656776	6656811	intergenic	ENSDARG00000018259,ENSDARG00000063390	atp1a3a,pvrl2l	-4.21281	Peak95474
chr19	6667720	6667738	intergenic	ENSDARG00000018259,ENSDARG00000063390	atp1a3a,pvrl2l	-3.83005	Peak95475
chr19	6680144	6680184	intergenic	ENSDARG00000018259,ENSDARG00000063390	atp1a3a,pvrl2l	-3.87857	Peak95477
chr19	6680219	6680255	intergenic	ENSDARG00000018259,ENSDARG00000063390	atp1a3a,pvrl2l	-4.88211	Peak95477
chr19	6680309	6680337	intergenic	ENSDARG00000018259,ENSDARG00000063390	atp1a3a,pvrl2l	-4.57763	Peak95477
chr19	6680337	6680354	intergenic	ENSDARG00000018259,ENSDARG00000063390	atp1a3a,pvrl2l	-3.64445	Peak95477
chr19	6680361	6680401	intergenic	ENSDARG00000018259,ENSDARG00000063390	atp1a3a,pvrl2l	-3.8877	Peak95477
chr19	6683901	6683919	intergenic	ENSDARG00000018259,ENSDARG00000063390	atp1a3a,pvrl2l	-3.70098	Peak95478
chr19	6683957	6683993	intergenic	ENSDARG00000018259,ENSDARG00000063390	atp1a3a,pvrl2l	-6.25544	Peak95478
chr19	6684085	6684108	intergenic	ENSDARG00000018259,ENSDARG00000063390	atp1a3a,pvrl2l	-3.49769	Peak95478
chr19	6686717	6686744	downstream	ENSDARG00000063390	pvrl2l	-3.68633	Peak95479
chr19	6686970	6687002	downstream	ENSDARG00000063390	pvrl2l	-4.35184	Peak95480
chr19	6687234	6687272	UTR3	ENSDARG00000063390	pvrl2l	-4.8677	Peak95480
chr19	6703859	6703880	intronic	ENSDARG00000063390	pvrl2l	-3.50773	Peak95481
chr19	6703879	6703895	intronic	ENSDARG00000063390	pvrl2l	-4.24998	Peak95481
chr19	6703968	6704001	intronic	ENSDARG00000063390	pvrl2l	-4.58406	Peak95481
chr19	6704148	6704181	intronic	ENSDARG00000063390	pvrl2l	-3.71441	Peak95481
chr19	6706644	6706663	intronic	ENSDARG00000063390	pvrl2l	-3.60713	Peak95482
chr19	6706668	6706708	intronic	ENSDARG00000063390	pvrl2l	-3.83465	Peak95482
chr19	6706745	6706780	intronic	ENSDARG00000063390	pvrl2l	-4.03075	Peak95482
chr19	6723012	6723030	intronic	ENSDARG00000063390	pvrl2l	-3.73613	Peak95483
chr19	6723024	6723056	intronic	ENSDARG00000063390	pvrl2l	-4.95303	Peak95483
chr19	6723062	6723088	intronic	ENSDARG00000063390	pvrl2l	-4.26807	Peak95483
chr19	6723117	6723140	intronic	ENSDARG00000063390	pvrl2l	-4.65552	Peak95483
chr19	6723159	6723180	intronic	ENSDARG00000063390	pvrl2l	-3.60898	Peak95483
chr19	6723175	6723194	intronic	ENSDARG00000063390	pvrl2l	-3.95567	Peak95483
chr19	6723210	6723229	intronic	ENSDARG00000063390	pvrl2l	-4.29305	Peak95483
chr19	6723245	6723270	intronic	ENSDARG00000063390	pvrl2l	-6.11255	Peak95483
chr19	6723341	6723357	intronic	ENSDARG00000063390	pvrl2l	-4.37031	Peak95483
chr19	6723353	6723374	intronic	ENSDARG00000063390	pvrl2l	-4.18711	Peak95483
chr19	6723393	6723409	intronic	ENSDARG00000063390	pvrl2l	-4.43122	Peak95483
chr19	6723402	6723426	intronic	ENSDARG00000063390	pvrl2l	-4.84014	Peak95483
chr19	6726709	6726739	intronic	ENSDARG00000063390	pvrl2l	-3.65161	Peak95485
chr19	6727044	6727078	intronic	ENSDARG00000063390	pvrl2l	-4.58742	Peak95485
chr19	6737820	6737851	intronic	ENSDARG00000063390	pvrl2l	-3.95993	Peak95486
chr19	6738014	6738036	intronic	ENSDARG00000063390	pvrl2l	-3.73235	Peak95486
chr19	6758371	6758408	intronic	ENSDARG00000063390	pvrl2l	-3.72956	Peak95490
chr19	6758553	6758585	intronic	ENSDARG00000063390	pvrl2l	-3.69003	Peak95490
chr19	6760622	6760640	intronic	ENSDARG00000063390	pvrl2l	-3.55574	Peak95491
chr19	6760683	6760700	intronic	ENSDARG00000063390	pvrl2l	-3.58079	Peak95491
chr19	6760797	6760831	intronic	ENSDARG00000063390	pvrl2l	-5.68239	Peak95491
chr19	6760830	6760848	intronic	ENSDARG00000063390	pvrl2l	-4.10904	Peak95491
chr19	6760864	6760903	intronic	ENSDARG00000063390	pvrl2l	-4.32354	Peak95491
chr19	6762815	6762842	intronic	ENSDARG00000063390	pvrl2l	-3.69464	Peak95492
chr19	6762893	6762918	intronic	ENSDARG00000063390	pvrl2l	-3.67166	Peak95492
chr19	6763007	6763044	intronic	ENSDARG00000063390	pvrl2l	-4.15949	Peak95492
chr19	6763042	6763069	intronic	ENSDARG00000063390	pvrl2l	-3.54941	Peak95492
chr19	6763087	6763123	intronic	ENSDARG00000063390	pvrl2l	-5.00388	Peak95492
chr19	6768802	6768820	intronic	ENSDARG00000063390	pvrl2l	-4.54295	Peak95494
chr19	6768827	6768843	intronic	ENSDARG00000063390	pvrl2l	-3.80607	Peak95494
chr19	6768866	6768904	intronic	ENSDARG00000063390	pvrl2l	-4.30052	Peak95494
chr19	6768900	6768918	intronic	ENSDARG00000063390	pvrl2l	-4.12344	Peak95494
chr19	6768978	6768997	intronic	ENSDARG00000063390	pvrl2l	-3.84908	Peak95494
chr19	6768990	6769027	intronic	ENSDARG00000063390	pvrl2l	-4.64452	Peak95494
chr19	6769060	6769095	intronic	ENSDARG00000063390	pvrl2l	-3.79515	Peak95494
chr19	6769158	6769178	intronic	ENSDARG00000063390	pvrl2l	-3.6819	Peak95494
chr19	6769227	6769262	intronic	ENSDARG00000063390	pvrl2l	-4.86967	Peak95494
chr19	6777457	6777483	intronic	ENSDARG00000063390	pvrl2l	-3.59313	Peak95496
chr19	6777786	6777810	intronic	ENSDARG00000063390	pvrl2l	-4.1014	Peak95496
chr19	6777892	6777925	intronic	ENSDARG00000063390	pvrl2l	-4.44215	Peak95496
chr19	6783543	6783578	intronic	ENSDARG00000063390	pvrl2l	-4.29145	Peak95497
chr19	6783574	6783590	intronic	ENSDARG00000063390	pvrl2l	-4.22709	Peak95497
chr19	6783658	6783678	intronic	ENSDARG00000063390	pvrl2l	-3.80872	Peak95497
chr19	6793401	6793422	intronic	ENSDARG00000063390	pvrl2l	-3.69367	Peak95499
chr19	6793434	6793471	intronic	ENSDARG00000063390	pvrl2l	-3.52477	Peak95499
chr19	6793496	6793523	intronic	ENSDARG00000063390	pvrl2l	-3.96991	Peak95499
chr19	6793969	6793997	intronic	ENSDARG00000063390	pvrl2l	-4.85469	Peak95500
chr19	6793995	6794016	intronic	ENSDARG00000063390	pvrl2l	-4.12938	Peak95500
chr19	6797043	6797067	intronic	ENSDARG00000063390	pvrl2l	-4.53093	Peak95501
chr19	6797086	6797105	intronic	ENSDARG00000063390	pvrl2l	-5.69611	Peak95501
chr19	6797104	6797142	intronic	ENSDARG00000063390	pvrl2l	-4.90789	Peak95501
chr19	6797150	6797166	intronic	ENSDARG00000063390	pvrl2l	-3.55074	Peak95501
chr19	6797163	6797179	intronic	ENSDARG00000063390	pvrl2l	-3.96579	Peak95501
chr19	6797208	6797229	intronic	ENSDARG00000063390	pvrl2l	-5.1807	Peak95501
chr19	6797230	6797247	intronic	ENSDARG00000063390	pvrl2l	-5.52822	Peak95501
chr19	6797243	6797282	intronic	ENSDARG00000063390	pvrl2l	-5.17534	Peak95501
chr19	6797295	6797327	intronic	ENSDARG00000063390	pvrl2l	-4.56087	Peak95501
chr19	6797369	6797394	intronic	ENSDARG00000063390	pvrl2l	-4.97098	Peak95501
chr19	6807631	6807671	intronic	ENSDARG00000063390	pvrl2l	-3.77754	Peak95503
chr19	6810551	6810583	intronic	ENSDARG00000063390	pvrl2l	-4.48125	Peak95504
chr19	6810592	6810609	intronic	ENSDARG00000063390	pvrl2l	-4.00511	Peak95504
chr19	6810608	6810629	intronic	ENSDARG00000063390	pvrl2l	-3.73255	Peak95504
chr19	6810630	6810656	intronic	ENSDARG00000063390	pvrl2l	-4.16626	Peak95504
chr19	6815642	6815682	intronic	ENSDARG00000063390	pvrl2l	-4.10637	Peak95505
chr19	6824703	6824725	intronic	ENSDARG00000063390	pvrl2l	-4.34743	Peak95506
chr19	6824745	6824762	intronic	ENSDARG00000063390	pvrl2l	-3.66725	Peak95506
chr19	6824851	6824867	intronic	ENSDARG00000063390	pvrl2l	-4.60857	Peak95506
chr19	6824867	6824888	intronic	ENSDARG00000063390	pvrl2l	-4.91085	Peak95506
chr19	6824903	6824919	intronic	ENSDARG00000063390	pvrl2l	-4.01251	Peak95506
chr19	6824912	6824942	intronic	ENSDARG00000063390	pvrl2l	-3.51804	Peak95506
chr19	6824945	6824969	intronic	ENSDARG00000063390	pvrl2l	-5.8716	Peak95506
chr19	6824964	6824980	intronic	ENSDARG00000063390	pvrl2l	-4.21343	Peak95506
chr19	6824976	6825002	intronic	ENSDARG00000063390	pvrl2l	-7.13551	Peak95506
chr19	6825102	6825121	intronic	ENSDARG00000063390	pvrl2l	-3.51818	Peak95506
chr19	6825120	6825142	intronic	ENSDARG00000063390	pvrl2l	-4.90915	Peak95506
chr19	6827758	6827776	intronic	ENSDARG00000063390	pvrl2l	-4.04971	Peak95507
chr19	6840100	6840120	intronic	ENSDARG00000063390	pvrl2l	-3.85621	Peak95509
chr19	6840245	6840283	intronic	ENSDARG00000063390	pvrl2l	-4.90175	Peak95509
chr19	6847124	6847153	intronic	ENSDARG00000063390	pvrl2l	-3.79533	Peak95511
chr19	6847296	6847336	intronic	ENSDARG00000063390	pvrl2l	-4.19245	Peak95511
chr19	6855866	6855886	promoter	ENSDARG00000063390	pvrl2l	-3.52297	Peak95512
chr19	6856008	6856033	promoter	ENSDARG00000063390	pvrl2l	-4.35803	Peak95512
chr19	6856043	6856080	promoter	ENSDARG00000063390	pvrl2l	-6.73423	Peak95512
chr19	6856114	6856145	promoter	ENSDARG00000063390	pvrl2l	-4.38717	Peak95512
chr19	6856140	6856156	promoter	ENSDARG00000063390	pvrl2l	-3.61571	Peak95512
chr19	6856853	6856872	promoter	ENSDARG00000063390	pvrl2l	-3.98142	Peak95513
chr19	6856889	6856912	promoter	ENSDARG00000063390	pvrl2l	-3.66193	Peak95513
chr19	6856914	6856939	promoter	ENSDARG00000063390	pvrl2l	-4.63319	Peak95513
chr19	6856946	6856973	promoter	ENSDARG00000063390	pvrl2l	-6.99738	Peak95513
chr19	6857000	6857016	promoter	ENSDARG00000063390	pvrl2l	-3.54256	Peak95513
chr19	6857012	6857030	promoter	ENSDARG00000063390	pvrl2l	-4.7459	Peak95513
chr19	6857048	6857081	promoter	ENSDARG00000063390	pvrl2l	-4.38527	Peak95513
chr19	6857084	6857108	promoter	ENSDARG00000063390	pvrl2l	-4.30933	Peak95513
chr19	6861696	6861714	intergenic	ENSDARG00000063390,ENSDARG00000040036	pvrl2l,tcf19l	-4.0232	Peak95514
chr19	6861725	6861752	intergenic	ENSDARG00000063390,ENSDARG00000040036	pvrl2l,tcf19l	-3.94029	Peak95514
chr19	6861823	6861861	intergenic	ENSDARG00000063390,ENSDARG00000040036	pvrl2l,tcf19l	-4.30763	Peak95514
chr19	6861882	6861921	intergenic	ENSDARG00000063390,ENSDARG00000040036	pvrl2l,tcf19l	-3.81062	Peak95514
chr19	6866501	6866538	intergenic	ENSDARG00000063390,ENSDARG00000040036	pvrl2l,tcf19l	-5.49526	Peak95515
chr19	6866570	6866610	intergenic	ENSDARG00000063390,ENSDARG00000040036	pvrl2l,tcf19l	-15.0283	Peak95515
chr19	6866622	6866644	intergenic	ENSDARG00000063390,ENSDARG00000040036	pvrl2l,tcf19l	-4.76101	Peak95515
chr19	6866642	6866665	intergenic	ENSDARG00000063390,ENSDARG00000040036	pvrl2l,tcf19l	-4.79714	Peak95515
chr19	6866681	6866704	intergenic	ENSDARG00000063390,ENSDARG00000040036	pvrl2l,tcf19l	-3.70175	Peak95515
chr19	6866700	6866720	intergenic	ENSDARG00000063390,ENSDARG00000040036	pvrl2l,tcf19l	-11.6767	Peak95515
chr19	6866718	6866740	intergenic	ENSDARG00000063390,ENSDARG00000040036	pvrl2l,tcf19l	-4.73059	Peak95515
chr19	6866740	6866758	intergenic	ENSDARG00000063390,ENSDARG00000040036	pvrl2l,tcf19l	-3.49847	Peak95515
chr19	6866749	6866780	intergenic	ENSDARG00000063390,ENSDARG00000040036	pvrl2l,tcf19l	-3.93027	Peak95515
chr19	6868157	6868178	intergenic	ENSDARG00000063390,ENSDARG00000040036	pvrl2l,tcf19l	-3.6871	Peak95516
chr19	6868260	6868288	intergenic	ENSDARG00000063390,ENSDARG00000040036	pvrl2l,tcf19l	-3.61942	Peak95516
chr19	6868318	6868345	intergenic	ENSDARG00000063390,ENSDARG00000040036	pvrl2l,tcf19l	-3.67063	Peak95516
chr19	6868337	6868354	intergenic	ENSDARG00000063390,ENSDARG00000040036	pvrl2l,tcf19l	-3.55302	Peak95516
chr19	6868589	6868617	intergenic	ENSDARG00000063390,ENSDARG00000040036	pvrl2l,tcf19l	-3.93426	Peak95516
chr19	6868814	6868854	intergenic	ENSDARG00000063390,ENSDARG00000040036	pvrl2l,tcf19l	-4.85615	Peak95517
chr19	6868921	6868961	intergenic	ENSDARG00000063390,ENSDARG00000040036	pvrl2l,tcf19l	-5.76742	Peak95517
chr19	6868987	6869016	intergenic	ENSDARG00000063390,ENSDARG00000040036	pvrl2l,tcf19l	-7.26304	Peak95517
chr19	6869014	6869030	intergenic	ENSDARG00000063390,ENSDARG00000040036	pvrl2l,tcf19l	-3.50522	Peak95517
chr19	6869036	6869074	intergenic	ENSDARG00000063390,ENSDARG00000040036	pvrl2l,tcf19l	-7.74138	Peak95517
chr19	6875738	6875771	intergenic	ENSDARG00000063390,ENSDARG00000040036	pvrl2l,tcf19l	-3.69539	Peak95520
chr19	6876974	6877010	intergenic	ENSDARG00000063390,ENSDARG00000040036	pvrl2l,tcf19l	-6.35564	Peak95521
chr19	6882644	6882684	intergenic	ENSDARG00000063390,ENSDARG00000040036	pvrl2l,tcf19l	-3.91709	Peak95522
chr19	6887078	6887096	intergenic	ENSDARG00000063390,ENSDARG00000040036	pvrl2l,tcf19l	-3.76914	Peak95524
chr19	6887251	6887269	intergenic	ENSDARG00000063390,ENSDARG00000040036	pvrl2l,tcf19l	-3.78027	Peak95524
chr19	6887329	6887362	intergenic	ENSDARG00000063390,ENSDARG00000040036	pvrl2l,tcf19l	-3.516	Peak95524
chr19	6889075	6889111	intergenic	ENSDARG00000063390,ENSDARG00000040036	pvrl2l,tcf19l	-4.77377	Peak95525
chr19	6889075	6889111	intergenic	ENSDARG00000063390,ENSDARG00000040036	pvrl2l,tcf19l	-4.77377	Peak95526
chr19	6889144	6889172	intergenic	ENSDARG00000063390,ENSDARG00000040036	pvrl2l,tcf19l	-4.9871	Peak95525
chr19	6889144	6889172	intergenic	ENSDARG00000063390,ENSDARG00000040036	pvrl2l,tcf19l	-4.9871	Peak95526
chr19	6889218	6889235	intergenic	ENSDARG00000063390,ENSDARG00000040036	pvrl2l,tcf19l	-3.73908	Peak95525
chr19	6889218	6889235	intergenic	ENSDARG00000063390,ENSDARG00000040036	pvrl2l,tcf19l	-3.73908	Peak95526
chr19	6889142	6889168	intergenic	ENSDARG00000063390,ENSDARG00000040036	pvrl2l,tcf19l	-4.82738	Peak95525
chr19	6889142	6889168	intergenic	ENSDARG00000063390,ENSDARG00000040036	pvrl2l,tcf19l	-4.82738	Peak95526
chr19	6889218	6889235	intergenic	ENSDARG00000063390,ENSDARG00000040036	pvrl2l,tcf19l	-3.94347	Peak95525
chr19	6889218	6889235	intergenic	ENSDARG00000063390,ENSDARG00000040036	pvrl2l,tcf19l	-3.94347	Peak95526
chr19	6889261	6889287	intergenic	ENSDARG00000063390,ENSDARG00000040036	pvrl2l,tcf19l	-3.58442	Peak95526
chr19	6889362	6889400	intergenic	ENSDARG00000063390,ENSDARG00000040036	pvrl2l,tcf19l	-5.78503	Peak95526
chr19	6889422	6889461	intergenic	ENSDARG00000063390,ENSDARG00000040036	pvrl2l,tcf19l	-3.59013	Peak95526
chr19	6890111	6890129	intergenic	ENSDARG00000063390,ENSDARG00000040036	pvrl2l,tcf19l	-3.58467	Peak95527
chr19	6890362	6890402	intergenic	ENSDARG00000063390,ENSDARG00000040036	pvrl2l,tcf19l	-4.79254	Peak95527
chr19	6890437	6890467	intergenic	ENSDARG00000063390,ENSDARG00000040036	pvrl2l,tcf19l	-3.66132	Peak95527
chr19	6890478	6890518	intergenic	ENSDARG00000063390,ENSDARG00000040036	pvrl2l,tcf19l	-7.35572	Peak95527
chr19	6904093	6904116	intergenic	ENSDARG00000063390,ENSDARG00000040036	pvrl2l,tcf19l	-3.9561	Peak95529
chr19	6904133	6904149	intergenic	ENSDARG00000063390,ENSDARG00000040036	pvrl2l,tcf19l	-3.80908	Peak95529
chr19	6904238	6904269	intergenic	ENSDARG00000063390,ENSDARG00000040036	pvrl2l,tcf19l	-3.8197	Peak95529
chr19	6904305	6904337	intergenic	ENSDARG00000063390,ENSDARG00000040036	pvrl2l,tcf19l	-3.70142	Peak95529
chr19	6904379	6904405	intergenic	ENSDARG00000063390,ENSDARG00000040036	pvrl2l,tcf19l	-3.58851	Peak95529
chr19	6911559	6911590	downstream	ENSDARG00000040036	tcf19l	-4.65438	Peak95531
chr19	6911632	6911665	downstream	ENSDARG00000040036	tcf19l	-3.89409	Peak95531
chr19	6911755	6911795	downstream	ENSDARG00000040036	tcf19l	-7.19134	Peak95531
chr19	6918195	6918213	exonic	ENSDARG00000040036	tcf19l	-3.85884	Peak95533
chr19	6918218	6918250	exonic	ENSDARG00000040036	tcf19l	-3.8952	Peak95533
chr19	6918218	6918250	exonic	ENSDARG00000040036	tcf19l	-3.8952	Peak95534
chr19	6918265	6918289	exonic	ENSDARG00000040036	tcf19l	-3.55609	Peak95534
chr19	6918331	6918368	exonic	ENSDARG00000040036	tcf19l	-3.67519	Peak95534
chr19	6924941	6924970	intronic	ENSDARG00000040036	tcf19l	-4.08536	Peak95536
chr19	6925091	6925129	promoter	ENSDARG00000040036	tcf19l	-3.99234	Peak95536
chr19	6925136	6925152	promoter	ENSDARG00000040036	tcf19l	-3.70858	Peak95536
chr19	6925193	6925211	promoter	ENSDARG00000040036	tcf19l	-3.49583	Peak95536
chr19	6925260	6925279	promoter	ENSDARG00000040036	tcf19l	-3.56775	Peak95536
chr19	6942399	6942426	intronic	ENSDARG00000086931	CABZ01029822.1	-4.33974	Peak95540
chr19	6942475	6942500	intronic	ENSDARG00000086931	CABZ01029822.1	-3.65793	Peak95540
chr19	6950163	6950185	exonic	ENSDARG00000086931	CABZ01029822.1	-3.68897	Peak95542
chr19	6953032	6953069	promoter	ENSDARG00000086931	CABZ01029822.1	-3.99882	Peak95543
chr19	6953094	6953110	intronic	ENSDARG00000086931	CABZ01029822.1	-3.52478	Peak95543
chr19	6953107	6953133	intronic	ENSDARG00000086931	CABZ01029822.1	-3.65277	Peak95543
chr19	6953180	6953209	intronic	ENSDARG00000086931	CABZ01029822.1	-3.90655	Peak95543
chr19	6953395	6953420	intronic	ENSDARG00000086931	CABZ01029822.1	-3.76906	Peak95543
chr19	6962003	6962020	intergenic	ENSDARG00000086931,ENSDARG00000099070	CABZ01029822.1,FP074867.1	-4.00772	Peak95544
chr19	6962016	6962036	intergenic	ENSDARG00000086931,ENSDARG00000099070	CABZ01029822.1,FP074867.1	-3.58364	Peak95544
chr19	6962095	6962121	intergenic	ENSDARG00000086931,ENSDARG00000099070	CABZ01029822.1,FP074867.1	-3.71924	Peak95544
chr19	6962126	6962151	intergenic	ENSDARG00000086931,ENSDARG00000099070	CABZ01029822.1,FP074867.1	-3.70074	Peak95544
chr19	6962156	6962190	intergenic	ENSDARG00000086931,ENSDARG00000099070	CABZ01029822.1,FP074867.1	-4.55765	Peak95544
chr19	6962297	6962337	intergenic	ENSDARG00000086931,ENSDARG00000099070	CABZ01029822.1,FP074867.1	-5.52495	Peak95544
chr19	6962329	6962350	intergenic	ENSDARG00000086931,ENSDARG00000099070	CABZ01029822.1,FP074867.1	-4.64959	Peak95544
chr19	6962369	6962409	intergenic	ENSDARG00000086931,ENSDARG00000099070	CABZ01029822.1,FP074867.1	-4.81229	Peak95544
chr19	6962430	6962447	intergenic	ENSDARG00000086931,ENSDARG00000099070	CABZ01029822.1,FP074867.1	-4.40025	Peak95544
chr19	6963090	6963107	intergenic	ENSDARG00000086931,ENSDARG00000099070	CABZ01029822.1,FP074867.1	-3.62039	Peak95545
chr19	6963137	6963153	intergenic	ENSDARG00000086931,ENSDARG00000099070	CABZ01029822.1,FP074867.1	-3.76553	Peak95545
chr19	6963236	6963261	intergenic	ENSDARG00000086931,ENSDARG00000099070	CABZ01029822.1,FP074867.1	-3.75948	Peak95545
chr19	6963279	6963296	intergenic	ENSDARG00000086931,ENSDARG00000099070	CABZ01029822.1,FP074867.1	-3.60381	Peak95545
chr19	6963301	6963326	intergenic	ENSDARG00000086931,ENSDARG00000099070	CABZ01029822.1,FP074867.1	-3.61546	Peak95545
chr19	6963396	6963431	intergenic	ENSDARG00000086931,ENSDARG00000099070	CABZ01029822.1,FP074867.1	-3.60146	Peak95545
chr19	6969640	6969678	intergenic	ENSDARG00000086931,ENSDARG00000099070	CABZ01029822.1,FP074867.1	-4.14899	Peak95546
chr19	6969792	6969816	intergenic	ENSDARG00000086931,ENSDARG00000099070	CABZ01029822.1,FP074867.1	-5.18025	Peak95546
chr19	6969868	6969894	intergenic	ENSDARG00000086931,ENSDARG00000099070	CABZ01029822.1,FP074867.1	-4.61158	Peak95546
chr19	6969900	6969939	intergenic	ENSDARG00000086931,ENSDARG00000099070	CABZ01029822.1,FP074867.1	-5.422	Peak95546
chr19	6969940	6969962	intergenic	ENSDARG00000086931,ENSDARG00000099070	CABZ01029822.1,FP074867.1	-4.12068	Peak95546
chr19	6970056	6970086	intergenic	ENSDARG00000086931,ENSDARG00000099070	CABZ01029822.1,FP074867.1	-3.79077	Peak95546
chr19	6977174	6977198	promoter	ENSDARG00000076134	zgc:162972	-4.11619	Peak95547
chr19	6977195	6977213	promoter	ENSDARG00000076134	zgc:162972	-3.55261	Peak95547
chr19	6977241	6977257	promoter	ENSDARG00000076134	zgc:162972	-3.71223	Peak95547
chr19	6977253	6977283	promoter	ENSDARG00000076134	zgc:162972	-3.93504	Peak95547
chr19	6977384	6977404	promoter	ENSDARG00000076134	zgc:162972	-3.51508	Peak95547
chr19	6977402	6977439	promoter	ENSDARG00000076134	zgc:162972	-5.00729	Peak95547
chr19	6985400	6985436	promoter	ENSDARG00000087674	si:ch1073-127d16.1	-11.0726	Peak95548
chr19	6985435	6985452	promoter	ENSDARG00000087674	si:ch1073-127d16.1	-5.13832	Peak95548
chr19	6985450	6985478	promoter	ENSDARG00000087674	si:ch1073-127d16.1	-6.07974	Peak95548
chr19	6985493	6985509	promoter	ENSDARG00000087674	si:ch1073-127d16.1	-4.54884	Peak95548
chr19	6985507	6985543	promoter	ENSDARG00000087674	si:ch1073-127d16.1	-6.61052	Peak95548
chr19	6985555	6985583	promoter	ENSDARG00000087674	si:ch1073-127d16.1	-4.85737	Peak95548
chr19	6985581	6985617	promoter	ENSDARG00000087674	si:ch1073-127d16.1	-4.10403	Peak95548
chr19	6985691	6985726	promoter	ENSDARG00000087674	si:ch1073-127d16.1	-4.01167	Peak95548
chr19	6991249	6991281	promoter;downstream	ENSDARG00000071097;ENSDARG00000087674	si:ch73-367f21.4;si:ch1073-127d16.1	-4.636	Peak95549
chr19	6991282	6991322	promoter;downstream	ENSDARG00000071097;ENSDARG00000087674	si:ch73-367f21.4;si:ch1073-127d16.1	-4.8967	Peak95549
chr19	6991339	6991360	promoter;downstream	ENSDARG00000071097;ENSDARG00000087674	si:ch73-367f21.4;si:ch1073-127d16.1	-6.79666	Peak95549
chr19	6991353	6991369	promoter;downstream	ENSDARG00000071097;ENSDARG00000087674	si:ch73-367f21.4;si:ch1073-127d16.1	-3.52458	Peak95549
chr19	6991362	6991386	promoter;downstream	ENSDARG00000071097;ENSDARG00000087674	si:ch73-367f21.4;si:ch1073-127d16.1	-4.22531	Peak95549
chr19	6991390	6991428	promoter;downstream	ENSDARG00000071097;ENSDARG00000087674	si:ch73-367f21.4;si:ch1073-127d16.1	-6.50707	Peak95549
chr19	6991437	6991467	promoter	ENSDARG00000071097	si:ch73-367f21.4	-6.82904	Peak95549
chr19	6991463	6991479	promoter	ENSDARG00000071097	si:ch73-367f21.4	-5.92646	Peak95549
chr19	6991496	6991516	promoter	ENSDARG00000071097	si:ch73-367f21.4	-4.19599	Peak95549
chr19	6991579	6991616	promoter	ENSDARG00000071097	si:ch73-367f21.4	-3.49204	Peak95549
chr19	6992498	6992533	intronic	ENSDARG00000071097	si:ch73-367f21.4	-4.70997	Peak95550
chr19	6992552	6992587	intronic	ENSDARG00000071097	si:ch73-367f21.4	-8.01089	Peak95550
chr19	6992597	6992614	intronic	ENSDARG00000071097	si:ch73-367f21.4	#NAME?	Peak95550
chr19	6992725	6992762	intronic	ENSDARG00000071097	si:ch73-367f21.4	-11.745	Peak95550
chr19	6992756	6992772	intronic	ENSDARG00000071097	si:ch73-367f21.4	-5.12368	Peak95550
chr19	6992791	6992814	intronic	ENSDARG00000071097	si:ch73-367f21.4	-6.09791	Peak95550
chr19	6992817	6992838	intronic	ENSDARG00000071097	si:ch73-367f21.4	-3.81546	Peak95550
chr19	6992831	6992848	intronic	ENSDARG00000071097	si:ch73-367f21.4	-4.04838	Peak95550
chr19	6992854	6992891	intronic	ENSDARG00000071097	si:ch73-367f21.4	-5.89702	Peak95550
chr19	6992909	6992934	intronic	ENSDARG00000071097	si:ch73-367f21.4	-4.12107	Peak95550
chr19	6998996	6999024	promoter;downstream	ENSDARG00000089503;ENSDARG00000071097	si:ch73-367f21.5;si:ch73-367f21.4	-3.53813	Peak95551
chr19	6999074	6999092	promoter;downstream	ENSDARG00000089503;ENSDARG00000071097	si:ch73-367f21.5;si:ch73-367f21.4	-3.488	Peak95551
chr19	6999088	6999105	promoter;downstream	ENSDARG00000089503;ENSDARG00000071097	si:ch73-367f21.5;si:ch73-367f21.4	-3.61883	Peak95551
chr19	6999099	6999137	promoter;downstream	ENSDARG00000089503;ENSDARG00000071097	si:ch73-367f21.5;si:ch73-367f21.4	-3.63796	Peak95551
chr19	6999148	6999170	promoter;downstream	ENSDARG00000089503;ENSDARG00000071097	si:ch73-367f21.5;si:ch73-367f21.4	-3.66057	Peak95551
chr19	6999347	6999383	promoter	ENSDARG00000089503	si:ch73-367f21.5	-4.16991	Peak95551
chr19	7009242	7009279	promoter	ENSDARG00000089953	si:ch73-367f21.6	-4.22184	Peak95552
chr19	7009295	7009328	promoter	ENSDARG00000089953	si:ch73-367f21.6	-4.63476	Peak95552
chr19	7009447	7009474	promoter	ENSDARG00000089953	si:ch73-367f21.6	-3.76558	Peak95552
chr19	7009482	7009512	promoter	ENSDARG00000089953	si:ch73-367f21.6	-4.10756	Peak95552
chr19	7009558	7009596	promoter	ENSDARG00000089953	si:ch73-367f21.6	-5.40119	Peak95552
chr19	7019235	7019252	promoter	ENSDARG00000001710	flot1a	-3.57093	Peak95554
chr19	7019275	7019293	promoter	ENSDARG00000001710	flot1a	-3.68373	Peak95554
chr19	7019290	7019310	promoter	ENSDARG00000001710	flot1a	-3.85482	Peak95554
chr19	7019311	7019334	promoter	ENSDARG00000001710	flot1a	-5.02011	Peak95554
chr19	7019341	7019363	promoter	ENSDARG00000001710	flot1a	-4.36202	Peak95554
chr19	7019379	7019415	promoter	ENSDARG00000001710	flot1a	-4.83291	Peak95554
chr19	7019423	7019441	promoter	ENSDARG00000001710	flot1a	-3.56363	Peak95554
chr19	7019436	7019455	promoter	ENSDARG00000001710	flot1a	-3.6629	Peak95554
chr19	7019486	7019505	promoter	ENSDARG00000001710	flot1a	-4.56105	Peak95554
chr19	7019499	7019517	intronic	ENSDARG00000001710	flot1a	-3.88703	Peak95554
chr19	7019539	7019567	intronic	ENSDARG00000001710	flot1a	-3.70534	Peak95554
chr19	7019607	7019623	intronic	ENSDARG00000001710	flot1a	-4.15498	Peak95554
chr19	7041704	7041723	UTR3	ENSDARG00000001015	znf384l	-3.72943	Peak95555
chr19	7041731	7041762	UTR3	ENSDARG00000001015	znf384l	-3.63393	Peak95555
chr19	7041899	7041937	UTR3	ENSDARG00000001015	znf384l	-3.55217	Peak95555
chr19	7043060	7043080	UTR3	ENSDARG00000001015	znf384l	-5.95347	Peak95556
chr19	7044025	7044063	UTR3	ENSDARG00000001015	znf384l	-3.85277	Peak95557
chr19	7047201	7047234	exonic	ENSDARG00000001015	znf384l	-3.60777	Peak95558
chr19	7047278	7047303	exonic	ENSDARG00000001015	znf384l	-3.62471	Peak95558
chr19	7060614	7060651	intronic	ENSDARG00000001015	znf384l	-4.00477	Peak95560
chr19	7060877	7060897	intronic	ENSDARG00000001015	znf384l	-3.55173	Peak95560
chr19	7060901	7060937	intronic	ENSDARG00000001015	znf384l	-4.02159	Peak95560
chr19	7063523	7063551	promoter	ENSDARG00000001015	znf384l	-4.21633	Peak95561
chr19	7063559	7063587	promoter	ENSDARG00000001015	znf384l	-3.97415	Peak95561
chr19	7063665	7063692	intronic	ENSDARG00000001015	znf384l	-3.90816	Peak95561
chr19	7069596	7069629	intronic	ENSDARG00000001015	znf384l	-4.64484	Peak95562
chr19	7069662	7069678	intronic	ENSDARG00000001015	znf384l	-3.87905	Peak95562
chr19	7069672	7069695	intronic	ENSDARG00000001015	znf384l	-4.27419	Peak95562
chr19	7069721	7069754	intronic	ENSDARG00000001015	znf384l	-5.68724	Peak95562
chr19	7069788	7069804	promoter	ENSDARG00000001015	znf384l	-4.8941	Peak95562
chr19	7069797	7069824	promoter	ENSDARG00000001015	znf384l	-3.71284	Peak95562
chr19	7069838	7069863	promoter	ENSDARG00000001015	znf384l	-3.85771	Peak95562
chr19	7069862	7069882	promoter	ENSDARG00000001015	znf384l	-6.08466	Peak95562
chr19	7069886	7069905	promoter	ENSDARG00000001015	znf384l	-3.75726	Peak95562
chr19	7069897	7069934	promoter	ENSDARG00000001015	znf384l	-7.91317	Peak95562
chr19	7069940	7069959	promoter	ENSDARG00000001015	znf384l	-4.19282	Peak95562
chr19	7069952	7069969	promoter	ENSDARG00000001015	znf384l	-3.95534	Peak95562
chr19	7070005	7070022	promoter	ENSDARG00000001015	znf384l	-3.51332	Peak95562
chr19	7071918	7071955	promoter	ENSDARG00000001015,ENSDARG00000001558	znf384l,kifc1	-4.55994	Peak95563
chr19	7072035	7072061	promoter	ENSDARG00000001558	kifc1	-4.4637	Peak95563
chr19	7072068	7072084	promoter	ENSDARG00000001558	kifc1	-3.75094	Peak95563
chr19	7072108	7072126	promoter	ENSDARG00000001558	kifc1	-3.63219	Peak95563
chr19	7072143	7072170	promoter	ENSDARG00000001558	kifc1	-4.07057	Peak95563
chr19	7072175	7072192	intronic	ENSDARG00000001558	kifc1	-3.61563	Peak95563
chr19	7075999	7076035	intronic	ENSDARG00000001558	kifc1	-4.23453	Peak95564
chr19	7076060	7076097	intronic	ENSDARG00000001558	kifc1	-3.86939	Peak95564
chr19	7076112	7076129	intronic	ENSDARG00000001558	kifc1	-3.49373	Peak95564
chr19	7076142	7076174	intronic	ENSDARG00000001558	kifc1	-3.70473	Peak95564
chr19	7082101	7082122	promoter;downstream	ENSDARG00000003251;ENSDARG00000001558	zbtb22b;kifc1	-3.84	Peak95566
chr19	7082171	7082197	promoter;downstream	ENSDARG00000003251;ENSDARG00000001558	zbtb22b;kifc1	-4.39615	Peak95566
chr19	7082202	7082219	promoter;downstream	ENSDARG00000003251;ENSDARG00000001558	zbtb22b;kifc1	-4.71673	Peak95566
chr19	7082238	7082254	promoter	ENSDARG00000003251	zbtb22b	-3.8497	Peak95566
chr19	7082278	7082307	promoter	ENSDARG00000003251	zbtb22b	-6.5023	Peak95566
chr19	7082331	7082348	promoter	ENSDARG00000003251	zbtb22b	-4.04564	Peak95566
chr19	7082344	7082360	promoter	ENSDARG00000003251	zbtb22b	-4.62866	Peak95566
chr19	7082457	7082483	intronic	ENSDARG00000003251	zbtb22b	-3.68536	Peak95566
chr19	7082506	7082539	intronic	ENSDARG00000003251	zbtb22b	-4.70114	Peak95566
chr19	7101375	7101404	exonic	ENSDARG00000000729	daxx	-3.69041	Peak95567
chr19	7114473	7114494	intronic	ENSDARG00000000729	daxx	-3.62576	Peak95570
chr19	7114496	7114532	intronic	ENSDARG00000000729	daxx	-4.9437	Peak95570
chr19	7114548	7114566	intronic	ENSDARG00000000729	daxx	-5.15475	Peak95570
chr19	7114568	7114594	intronic	ENSDARG00000000729	daxx	-3.60772	Peak95570
chr19	7114585	7114624	intronic	ENSDARG00000000729	daxx	-5.03384	Peak95570
chr19	7114633	7114671	promoter	ENSDARG00000000729	daxx	-6.61575	Peak95570
chr19	7114666	7114694	promoter	ENSDARG00000000729	daxx	-8.74103	Peak95570
chr19	7114689	7114705	promoter	ENSDARG00000000729	daxx	-7.00614	Peak95570
chr19	7114703	7114733	promoter	ENSDARG00000000729	daxx	-9.76319	Peak95570
chr19	7114740	7114766	promoter	ENSDARG00000000729	daxx	-8.86355	Peak95570
chr19	7114772	7114791	promoter	ENSDARG00000000729	daxx	-5.0936	Peak95570
chr19	7114792	7114809	promoter	ENSDARG00000000729	daxx	-7.75879	Peak95570
chr19	7114833	7114852	promoter	ENSDARG00000000729	daxx	-4.88914	Peak95570
chr19	7114847	7114867	promoter	ENSDARG00000000729	daxx	-5.75646	Peak95570
chr19	7114859	7114875	promoter	ENSDARG00000000729	daxx	-3.82382	Peak95570
chr19	7114881	7114908	promoter	ENSDARG00000000729	daxx	-4.11215	Peak95570
chr19	7122069	7122091	intronic	ENSDARG00000045011,ENSDARG00000079402	tapbp.2,tapbp.1	-4.22059	Peak95572
chr19	7122419	7122444	intronic	ENSDARG00000045011,ENSDARG00000079402	tapbp.2,tapbp.1	-3.66647	Peak95572
chr19	7124592	7124616	intronic	ENSDARG00000045011,ENSDARG00000079402	tapbp.2,tapbp.1	-3.55073	Peak95573
chr19	7124668	7124698	intronic	ENSDARG00000045011,ENSDARG00000079402	tapbp.2,tapbp.1	-5.3516	Peak95573
chr19	7124848	7124882	intronic	ENSDARG00000045011,ENSDARG00000079402,ENSDARG00000092731	tapbp.2,tapbp.1,mhc1uka	-3.82307	Peak95573
chr19	7152020	7152057	promoter	ENSDARG00000045011,ENSDARG00000075963	tapbp.2,mhc1uba	-4.03601	Peak95577
chr19	7152069	7152089	promoter	ENSDARG00000045011,ENSDARG00000075963	tapbp.2,mhc1uba	-3.91411	Peak95577
chr19	7152117	7152140	promoter	ENSDARG00000045011,ENSDARG00000075963	tapbp.2,mhc1uba	-4.07	Peak95577
chr19	7152145	7152171	promoter	ENSDARG00000045011,ENSDARG00000075963	tapbp.2,mhc1uba	-3.97817	Peak95577
chr19	7153759	7153797	promoter	ENSDARG00000045011,ENSDARG00000075963	tapbp.2,mhc1uba	-4.37658	Peak95578
chr19	7153834	7153869	promoter	ENSDARG00000075963	mhc1uba	-4.3533	Peak95578
chr19	7153874	7153901	promoter	ENSDARG00000075963	mhc1uba	-5.74454	Peak95578
chr19	7172103	7172141	intronic	ENSDARG00000075963	mhc1uba	-3.87236	Peak95580
chr19	7172167	7172206	intronic	ENSDARG00000075963	mhc1uba	-3.5237	Peak95580
chr19	7190092	7190132	intronic	ENSDARG00000001303	psmb8a	-4.47388	Peak95581
chr19	7190263	7190302	intronic	ENSDARG00000001303	psmb8a	-3.68891	Peak95581
chr19	7191741	7191764	intronic	ENSDARG00000001303	psmb8a	-3.69237	Peak95582
chr19	7191891	7191923	intronic	ENSDARG00000001303	psmb8a	-3.49346	Peak95582
chr19	7196096	7196130	intronic	ENSDARG00000001303,ENSDARG00000001656	psmb8a,psmb10	-3.56244	Peak95583
chr19	7196155	7196190	promoter	ENSDARG00000001656	psmb10	-4.46415	Peak95583
chr19	7196230	7196250	promoter	ENSDARG00000001656	psmb10	-3.89925	Peak95583
chr19	7196243	7196260	promoter	ENSDARG00000001656	psmb10	-3.57816	Peak95583
chr19	7196296	7196314	promoter	ENSDARG00000001656,ENSDARG00000031885	psmb10,psmb12	-3.88608	Peak95583
chr19	7196309	7196329	promoter	ENSDARG00000031885	psmb12	-4.02294	Peak95583
chr19	7196354	7196381	promoter	ENSDARG00000031885	psmb12	-3.90215	Peak95583
chr19	7196440	7196459	intronic	ENSDARG00000001303,ENSDARG00000001656,ENSDARG00000031885	psmb8a,psmb10,psmb12	-3.74053	Peak95583
chr19	7222680	7222711	intronic	ENSDARG00000001303,ENSDARG00000001656	psmb8a,psmb10	-3.49432	Peak95586
chr19	7222753	7222792	intronic	ENSDARG00000001303,ENSDARG00000001656	psmb8a,psmb10	-5.76243	Peak95586
chr19	7222791	7222810	intronic	ENSDARG00000001303,ENSDARG00000001656	psmb8a,psmb10	-3.67509	Peak95586
chr19	7222827	7222859	intronic	ENSDARG00000001303,ENSDARG00000001656	psmb8a,psmb10	-4.41489	Peak95586
chr19	7222956	7222979	intronic	ENSDARG00000001303,ENSDARG00000001656	psmb8a,psmb10	-4.41909	Peak95586
chr19	7222982	7223021	intronic	ENSDARG00000001303,ENSDARG00000001656	psmb8a,psmb10	-5.34419	Peak95586
chr19	7225462	7225478	intronic	ENSDARG00000001303,ENSDARG00000001656	psmb8a,psmb10	-3.71434	Peak95587
chr19	7225536	7225573	intronic	ENSDARG00000001303,ENSDARG00000001656	psmb8a,psmb10	-4.00626	Peak95587
chr19	7225628	7225648	promoter	ENSDARG00000001656	psmb10	-4.33856	Peak95587
chr19	7225695	7225726	promoter	ENSDARG00000001303,ENSDARG00000001656	psmb8a,psmb10	-6.29772	Peak95587
chr19	7225720	7225737	promoter	ENSDARG00000001303,ENSDARG00000001656	psmb8a,psmb10	-4.7708	Peak95587
chr19	7225739	7225755	promoter	ENSDARG00000001303,ENSDARG00000001656	psmb8a,psmb10	-4.55504	Peak95587
chr19	7225813	7225853	promoter	ENSDARG00000001303,ENSDARG00000001656	psmb8a,psmb10	-4.36846	Peak95587
chr19	7233637	7233656	promoter	ENSDARG00000022280	brd2a	-5.2029	Peak95590
chr19	7233673	7233690	promoter	ENSDARG00000022280	brd2a	-4.54001	Peak95590
chr19	7233691	7233711	promoter	ENSDARG00000022280	brd2a	-4.19227	Peak95590
chr19	7233705	7233721	promoter	ENSDARG00000022280	brd2a	-4.04459	Peak95590
chr19	7233721	7233738	promoter	ENSDARG00000022280	brd2a	-4.83668	Peak95590
chr19	7233831	7233854	promoter	ENSDARG00000022280	brd2a	-4.38322	Peak95590
chr19	7233896	7233912	promoter	ENSDARG00000022280	brd2a	-4.51914	Peak95590
chr19	7233922	7233951	promoter	ENSDARG00000022280	brd2a	-5.64754	Peak95590
chr19	7233944	7233984	promoter	ENSDARG00000022280	brd2a	-4.84691	Peak95590
chr19	7233993	7234009	promoter	ENSDARG00000022280	brd2a	-5.44918	Peak95590
chr19	7235132	7235151	intronic	ENSDARG00000022280	brd2a	-8.17898	Peak95591
chr19	7235147	7235183	intronic	ENSDARG00000022280	brd2a	-7.1157	Peak95591
chr19	7235179	7235201	intronic	ENSDARG00000022280	brd2a	-6.48746	Peak95591
chr19	7235202	7235220	intronic	ENSDARG00000022280	brd2a	-6.9545	Peak95591
chr19	7235211	7235229	intronic	ENSDARG00000022280	brd2a	-4.67635	Peak95591
chr19	7235227	7235247	intronic	ENSDARG00000022280	brd2a	-3.87885	Peak95591
chr19	7235241	7235257	intronic	ENSDARG00000022280	brd2a	-3.69623	Peak95591
chr19	7235275	7235300	intronic	ENSDARG00000022280	brd2a	-6.87766	Peak95591
chr19	7235306	7235327	intronic	ENSDARG00000022280	brd2a	-4.5	Peak95591
chr19	7235330	7235347	intronic	ENSDARG00000022280	brd2a	-3.50712	Peak95591
chr19	7235340	7235371	intronic	ENSDARG00000022280	brd2a	-6.87454	Peak95591
chr19	7235385	7235401	intronic	ENSDARG00000022280	brd2a	-7.13675	Peak95591
chr19	7235424	7235442	intronic	ENSDARG00000022280	brd2a	-4.53522	Peak95591
chr19	7235451	7235469	intronic	ENSDARG00000022280	brd2a	-9.63973	Peak95591
chr19	7235473	7235494	intronic	ENSDARG00000022280	brd2a	-9.10555	Peak95591
chr19	7235490	7235506	intronic	ENSDARG00000022280	brd2a	-8.54323	Peak95591
chr19	7235505	7235522	intronic	ENSDARG00000022280	brd2a	-8.39832	Peak95591
chr19	7235528	7235568	intronic	ENSDARG00000022280	brd2a	-16.6926	Peak95591
chr19	7235566	7235585	promoter	ENSDARG00000022280	brd2a	-9.1748	Peak95591
chr19	7237672	7237688	intronic	ENSDARG00000022280	brd2a	-3.74341	Peak95592
chr19	7237690	7237711	intronic	ENSDARG00000022280	brd2a	-4.08669	Peak95592
chr19	7237728	7237764	intronic	ENSDARG00000022280	brd2a	-4.16008	Peak95592
chr19	7237757	7237774	intronic	ENSDARG00000022280	brd2a	-4.39775	Peak95592
chr19	7237858	7237877	intronic	ENSDARG00000022280	brd2a	-4.49086	Peak95592
chr19	7237873	7237901	intronic	ENSDARG00000022280	brd2a	-6.36184	Peak95592
chr19	7237909	7237928	intronic	ENSDARG00000022280	brd2a	-3.60284	Peak95592
chr19	7237926	7237946	intronic	ENSDARG00000022280	brd2a	-4.11576	Peak95592
chr19	7238031	7238052	exonic	ENSDARG00000022280	brd2a	-3.82258	Peak95592
chr19	7238096	7238113	exonic	ENSDARG00000022280	brd2a	-4.21422	Peak95592
chr19	7238107	7238146	exonic	ENSDARG00000022280	brd2a	-5.94813	Peak95592
chr19	7241995	7242031	promoter	ENSDARG00000022280	brd2a	-4.10013	Peak95593
chr19	7242127	7242147	promoter	ENSDARG00000022280	brd2a	-3.58586	Peak95593
chr19	7242261	7242286	promoter	ENSDARG00000022280	brd2a	-3.64824	Peak95593
chr19	7242366	7242390	promoter	ENSDARG00000022280	brd2a	-3.72875	Peak95593
chr19	7244608	7244630	exonic	ENSDARG00000022280	brd2a	-4.30936	Peak95594
chr19	7244726	7244755	exonic	ENSDARG00000022280	brd2a	-4.11309	Peak95594
chr19	7247368	7247390	exonic	ENSDARG00000022280	brd2a	-3.57206	Peak95595
chr19	7248218	7248253	intronic	ENSDARG00000022280	brd2a	-4.34721	Peak95596
chr19	7248326	7248343	intronic	ENSDARG00000022280	brd2a	-4.7565	Peak95596
chr19	7248354	7248388	intronic	ENSDARG00000022280	brd2a	-3.79518	Peak95596
chr19	7248544	7248578	intronic	ENSDARG00000022280	brd2a	-3.55292	Peak95596
chr19	7253585	7253601	promoter;downstream	ENSDARG00000001169;ENSDARG00000022280	hsd17b8;brd2a	-3.59484	Peak95598
chr19	7253981	7254020	promoter	ENSDARG00000001169	hsd17b8	-6.76223	Peak95599
chr19	7254078	7254104	promoter	ENSDARG00000001169	hsd17b8	-4.59373	Peak95599
chr19	7254664	7254686	promoter	ENSDARG00000001169	hsd17b8	-3.63038	Peak95600
chr19	7254808	7254827	promoter	ENSDARG00000001169	hsd17b8	-3.99497	Peak95600
chr19	7254845	7254881	promoter	ENSDARG00000001169	hsd17b8	-5.47895	Peak95600
chr19	7254872	7254893	promoter	ENSDARG00000001169	hsd17b8	-3.62055	Peak95600
chr19	7254894	7254914	promoter	ENSDARG00000001169	hsd17b8	-6.29941	Peak95600
chr19	7254964	7254984	promoter	ENSDARG00000001169	hsd17b8	-3.60297	Peak95600
chr19	7255492	7255509	promoter	ENSDARG00000001169	hsd17b8	-3.67245	Peak95601
chr19	7255596	7255617	promoter	ENSDARG00000001169	hsd17b8	-4.10298	Peak95601
chr19	7255619	7255647	promoter	ENSDARG00000001169	hsd17b8	-3.91566	Peak95601
chr19	7255697	7255725	promoter	ENSDARG00000001169	hsd17b8	-3.97337	Peak95601
chr19	7294701	7294724	exonic	ENSDARG00000012422	col11a2	-3.52225	Peak95603
chr19	7294798	7294823	intronic	ENSDARG00000012422	col11a2	-3.69295	Peak95603
chr19	7294865	7294900	intronic	ENSDARG00000012422	col11a2	-3.75471	Peak95603
chr19	7312802	7312827	intergenic	ENSDARG00000012422,ENSDARG00000093755	col11a2,FP101875.1	-3.69003	Peak95606
chr19	7313051	7313076	intergenic	ENSDARG00000012422,ENSDARG00000093755	col11a2,FP101875.1	-3.92726	Peak95606
chr19	7313086	7313110	intergenic	ENSDARG00000012422,ENSDARG00000093755	col11a2,FP101875.1	-3.96656	Peak95606
chr19	7313115	7313147	intergenic	ENSDARG00000012422,ENSDARG00000093755	col11a2,FP101875.1	-4.61648	Peak95606
chr19	7313241	7313281	intergenic	ENSDARG00000012422,ENSDARG00000093755	col11a2,FP101875.1	-3.94723	Peak95606
chr19	7316051	7316077	intergenic	ENSDARG00000012422,ENSDARG00000093755	col11a2,FP101875.1	-3.56628	Peak95607
chr19	7316110	7316146	intergenic	ENSDARG00000012422,ENSDARG00000093755	col11a2,FP101875.1	-4.44913	Peak95607
chr19	7323299	7323327	ncRNA_intronic	ENSDARG00000093755	FP101875.1	-5.66762	Peak95608
chr19	7323324	7323342	promoter	ENSDARG00000093755	FP101875.1	-3.78918	Peak95608
chr19	7323338	7323354	promoter	ENSDARG00000093755	FP101875.1	-3.93685	Peak95608
chr19	7323347	7323387	promoter	ENSDARG00000093755	FP101875.1	-7.41508	Peak95608
chr19	7323405	7323431	promoter	ENSDARG00000093755	FP101875.1	-6.2919	Peak95608
chr19	7323646	7323684	ncRNA_intronic	ENSDARG00000093755	FP101875.1	-3.68373	Peak95609
chr19	7323757	7323774	promoter	ENSDARG00000093755	FP101875.1	-3.67779	Peak95609
chr19	7323779	7323806	promoter	ENSDARG00000093755	FP101875.1	-3.49262	Peak95609
chr19	7323825	7323844	promoter	ENSDARG00000093755	FP101875.1	-3.64016	Peak95609
chr19	7323904	7323926	promoter	ENSDARG00000093755	FP101875.1	-4.29925	Peak95609
chr19	7323944	7323975	promoter	ENSDARG00000093755	FP101875.1	-3.74992	Peak95609
chr19	7334103	7334121	ncRNA_intronic	ENSDARG00000093755	FP101875.1	-3.50189	Peak95611
chr19	7334280	7334303	ncRNA_intronic	ENSDARG00000093755	FP101875.1	-4.10889	Peak95611
chr19	7341388	7341426	ncRNA_intronic	ENSDARG00000093755	FP101875.1	-3.94204	Peak95612
chr19	7341759	7341785	ncRNA_intronic	ENSDARG00000093755	FP101875.1	-4.14377	Peak95612
chr19	7353811	7353851	intronic	ENSDARG00000078954	rxrba	-4.80433	Peak95615
chr19	7353884	7353922	intronic	ENSDARG00000078954	rxrba	-6.57724	Peak95615
chr19	7353957	7353996	promoter	ENSDARG00000078954	rxrba	-3.92861	Peak95615
chr19	7354012	7354033	promoter	ENSDARG00000078954	rxrba	-4.12417	Peak95615
chr19	7354025	7354042	promoter	ENSDARG00000078954	rxrba	-3.97356	Peak95615
chr19	7354061	7354077	promoter	ENSDARG00000078954	rxrba	-4.37093	Peak95615
chr19	7354132	7354169	promoter	ENSDARG00000078954	rxrba	-4.84628	Peak95615
chr19	7354187	7354226	intronic	ENSDARG00000078954	rxrba	-3.60411	Peak95615
chr19	7357159	7357195	UTR3	ENSDARG00000016721	sdha	-3.59662	Peak95616
chr19	7360963	7360998	intronic	ENSDARG00000016721	sdha	-3.68152	Peak95617
chr19	7361256	7361291	intronic	ENSDARG00000016721	sdha	-3.64728	Peak95617
chr19	7362740	7362765	intronic	ENSDARG00000016721	sdha	-3.97564	Peak95618
chr19	7362852	7362888	intronic	ENSDARG00000016721	sdha	-4.25578	Peak95618
chr19	7362936	7362974	intronic	ENSDARG00000016721	sdha	#NAME?	Peak95618
chr19	7372410	7372429	intronic	ENSDARG00000016721	sdha	-4.05544	Peak95619
chr19	7372499	7372533	intronic	ENSDARG00000016721	sdha	-4.36473	Peak95619
chr19	7372570	7372597	intronic	ENSDARG00000016721	sdha	-3.5085	Peak95619
chr19	7372646	7372685	intronic	ENSDARG00000016721	sdha	-4.67817	Peak95619
chr19	7372701	7372740	promoter	ENSDARG00000016721	sdha	-7.9498	Peak95619
chr19	7372789	7372819	promoter	ENSDARG00000016721	sdha	-5.54965	Peak95619
chr19	7372816	7372832	promoter	ENSDARG00000008946,ENSDARG00000016721	ccdc127b,sdha	-3.92143	Peak95619
chr19	7373467	7373485	promoter	ENSDARG00000008946,ENSDARG00000016721	ccdc127b,sdha	-3.70002	Peak95620
chr19	7373482	7373498	promoter	ENSDARG00000008946,ENSDARG00000016721	ccdc127b,sdha	-4.64748	Peak95620
chr19	7373617	7373648	promoter	ENSDARG00000008946	ccdc127b	-4.62242	Peak95620
chr19	7373763	7373793	promoter	ENSDARG00000008946	ccdc127b	-4.10611	Peak95620
chr19	7373842	7373871	intronic	ENSDARG00000008946	ccdc127b	-4.49454	Peak95620
chr19	7373869	7373887	intronic	ENSDARG00000008946	ccdc127b	-3.72265	Peak95620
chr19	7373902	7373925	intronic	ENSDARG00000008946	ccdc127b	-3.7948	Peak95620
chr19	7380874	7380904	promoter	ENSDARG00000063319	sqleb	-3.76466	Peak95622
chr19	7381160	7381193	intronic	ENSDARG00000063319	sqleb	-4.60636	Peak95622
chr19	7387593	7387620	intronic	ENSDARG00000063319	sqleb	-4.12487	Peak95623
chr19	7387669	7387694	intronic	ENSDARG00000063319	sqleb	-3.68718	Peak95623
chr19	7401355	7401389	intronic	ENSDARG00000063310	oxr1b	-4.50204	Peak95624
chr19	7401440	7401480	intronic	ENSDARG00000063310	oxr1b	-4.19979	Peak95624
chr19	7401538	7401567	intronic	ENSDARG00000063310	oxr1b	-4.20102	Peak95624
chr19	7402184	7402205	promoter	ENSDARG00000063310	oxr1b	-4.22452	Peak95625
chr19	7402341	7402374	intronic	ENSDARG00000063310	oxr1b	-4.28755	Peak95625
chr19	7406393	7406419	intronic	ENSDARG00000063310	oxr1b	-3.60485	Peak95626
chr19	7406576	7406603	intronic	ENSDARG00000063310	oxr1b	-4.57789	Peak95626
chr19	7410741	7410758	intronic	ENSDARG00000063310	oxr1b	-3.97944	Peak95627
chr19	7410847	7410874	intronic	ENSDARG00000063310	oxr1b	-4.97589	Peak95627
chr19	7410918	7410949	intronic	ENSDARG00000063310	oxr1b	-5.97493	Peak95627
chr19	7410991	7411009	intronic	ENSDARG00000063310	oxr1b	-4.14215	Peak95627
chr19	7411016	7411034	intronic	ENSDARG00000063310	oxr1b	-4.32592	Peak95627
chr19	7411083	7411110	intronic	ENSDARG00000063310	oxr1b	-4.57619	Peak95627
chr19	7411144	7411179	intronic	ENSDARG00000063310	oxr1b	-4.45657	Peak95627
chr19	7411170	7411186	intronic	ENSDARG00000063310	oxr1b	-3.87351	Peak95627
chr19	7411180	7411199	intronic	ENSDARG00000063310	oxr1b	-5.55876	Peak95627
chr19	7413743	7413774	intronic	ENSDARG00000063310	oxr1b	-3.52755	Peak95628
chr19	7413900	7413934	intronic	ENSDARG00000063310	oxr1b	-3.92045	Peak95628
chr19	7414032	7414055	intronic	ENSDARG00000063310	oxr1b	-3.51099	Peak95628
chr19	7414103	7414135	intronic	ENSDARG00000063310	oxr1b	-3.50897	Peak95628
chr19	7419350	7419384	exonic	ENSDARG00000063310	oxr1b	-3.50438	Peak95629
chr19	7422453	7422485	exonic	ENSDARG00000063310	oxr1b	-3.5003	Peak95630
chr19	7425245	7425271	intronic	ENSDARG00000063310	oxr1b	-3.65394	Peak95631
chr19	7425364	7425383	intronic	ENSDARG00000063310	oxr1b	-3.9033	Peak95631
chr19	7425612	7425637	intronic	ENSDARG00000063310	oxr1b	-3.91038	Peak95631
chr19	7439133	7439150	intronic	ENSDARG00000063310	oxr1b	-3.73323	Peak95633
chr19	7439247	7439284	exonic	ENSDARG00000063310	oxr1b	-4.24539	Peak95633
chr19	7439290	7439320	intronic	ENSDARG00000063310	oxr1b	-4.3097	Peak95633
chr19	7439375	7439395	intronic	ENSDARG00000063310	oxr1b	-4.63149	Peak95633
chr19	7439393	7439416	intronic	ENSDARG00000063310	oxr1b	-3.79234	Peak95633
chr19	7439424	7439460	intronic	ENSDARG00000063310	oxr1b	-4.98654	Peak95633
chr19	7444673	7444695	intronic	ENSDARG00000063310	oxr1b	-3.51896	Peak95634
chr19	7453792	7453825	intronic	ENSDARG00000063310	oxr1b	-3.50266	Peak95635
chr19	7453841	7453881	intronic	ENSDARG00000063310	oxr1b	-3.75649	Peak95635
chr19	7453917	7453957	intronic	ENSDARG00000063310	oxr1b	-4.33106	Peak95635
chr19	7458696	7458735	intronic	ENSDARG00000063310	oxr1b	-8.54894	Peak95636
chr19	7458747	7458768	intronic	ENSDARG00000063310	oxr1b	-3.66565	Peak95636
chr19	7458929	7458949	intronic	ENSDARG00000063310	oxr1b	-3.69772	Peak95636
chr19	7467143	7467166	intronic	ENSDARG00000063310	oxr1b	-3.70559	Peak95639
chr19	7467315	7467351	intronic	ENSDARG00000063310	oxr1b	-4.26411	Peak95639
chr19	7467383	7467417	intronic	ENSDARG00000063310	oxr1b	-4.0356	Peak95639
chr19	7467418	7467434	intronic	ENSDARG00000063310	oxr1b	-3.75626	Peak95639
chr19	7474129	7474150	intronic	ENSDARG00000063310	oxr1b	-3.84385	Peak95640
chr19	7474173	7474194	intronic	ENSDARG00000063310	oxr1b	-3.58624	Peak95640
chr19	7474238	7474270	intronic	ENSDARG00000063310	oxr1b	-4.96367	Peak95640
chr19	7474266	7474283	intronic	ENSDARG00000063310	oxr1b	-4.32444	Peak95640
chr19	7474300	7474339	intronic	ENSDARG00000063310	oxr1b	-4.64103	Peak95640
chr19	7477607	7477624	intronic	ENSDARG00000063310	oxr1b	-3.62737	Peak95641
chr19	7477621	7477655	intronic	ENSDARG00000063310	oxr1b	-5.9294	Peak95641
chr19	7477697	7477721	intronic	ENSDARG00000063310	oxr1b	-4.27479	Peak95641
chr19	7477738	7477754	intronic	ENSDARG00000063310	oxr1b	-4.29697	Peak95641
chr19	7477760	7477786	intronic	ENSDARG00000063310	oxr1b	-5.16364	Peak95641
chr19	7477794	7477810	intronic	ENSDARG00000063310	oxr1b	-3.65	Peak95641
chr19	7477806	7477844	intronic	ENSDARG00000063310	oxr1b	-4.917	Peak95641
chr19	7477836	7477867	intronic	ENSDARG00000063310	oxr1b	-3.60452	Peak95641
chr19	7487835	7487870	intronic	ENSDARG00000063310	oxr1b	-4.33499	Peak95642
chr19	7487923	7487946	promoter	ENSDARG00000063310	oxr1b	-3.57753	Peak95642
chr19	7487943	7487969	promoter	ENSDARG00000063310	oxr1b	-4.95363	Peak95642
chr19	7487963	7487981	promoter	ENSDARG00000063310	oxr1b	-3.53532	Peak95642
chr19	7487974	7487991	promoter	ENSDARG00000063310	oxr1b	-4.47292	Peak95642
chr19	7487987	7488015	promoter	ENSDARG00000063310	oxr1b	-5.33199	Peak95642
chr19	7488015	7488053	promoter	ENSDARG00000058806,ENSDARG00000063310	naxe,oxr1b	-4.98118	Peak95642
chr19	7488066	7488083	promoter	ENSDARG00000058806,ENSDARG00000063310	naxe,oxr1b	-4.10409	Peak95642
chr19	7488093	7488114	promoter	ENSDARG00000058806,ENSDARG00000063310	naxe,oxr1b	-4.24111	Peak95642
chr19	7488239	7488256	promoter	ENSDARG00000058806,ENSDARG00000063310	naxe,oxr1b	-3.65565	Peak95642
chr19	7488249	7488273	promoter	ENSDARG00000058806,ENSDARG00000063310	naxe,oxr1b	-4.37522	Peak95642
chr19	7493339	7493366	exonic	ENSDARG00000058806	naxe	-3.84481	Peak95643
chr19	7493372	7493397	exonic	ENSDARG00000058806	naxe	-4.01627	Peak95643
chr19	7498917	7498942	intronic	ENSDARG00000058800	rab25a	-3.76241	Peak95644
chr19	7502016	7502039	promoter	ENSDARG00000058800	rab25a	-3.64391	Peak95645
chr19	7505306	7505326	promoter	ENSDARG00000018574	sf3b4	-3.70372	Peak95646
chr19	7505334	7505366	promoter	ENSDARG00000018574	sf3b4	-6.25562	Peak95646
chr19	7505407	7505441	promoter	ENSDARG00000018574	sf3b4	-8.29999	Peak95646
chr19	7505461	7505478	promoter	ENSDARG00000018574	sf3b4	-3.77391	Peak95646
chr19	7505474	7505514	promoter	ENSDARG00000018574	sf3b4	-6.16746	Peak95646
chr19	7505586	7505624	intronic	ENSDARG00000018574	sf3b4	-3.99269	Peak95646
chr19	7522731	7522753	promoter	ENSDARG00000007943	gabpb2a	-3.8176	Peak95648
chr19	7522831	7522861	intronic	ENSDARG00000007943	gabpb2a	-3.88379	Peak95648
chr19	7522876	7522894	promoter	ENSDARG00000007943	gabpb2a	-4.03869	Peak95648
chr19	7522889	7522907	promoter	ENSDARG00000007943	gabpb2a	-3.6868	Peak95648
chr19	7522939	7522960	promoter	ENSDARG00000007943	gabpb2a	-4.03655	Peak95648
chr19	7522975	7522995	promoter	ENSDARG00000007943	gabpb2a	-4.28961	Peak95648
chr19	7523014	7523039	promoter	ENSDARG00000007943	gabpb2a	-4.03321	Peak95648
chr19	7523051	7523076	promoter	ENSDARG00000007943	gabpb2a	-4.54477	Peak95648
chr19	7523099	7523115	promoter	ENSDARG00000007943	gabpb2a	-3.54928	Peak95648
chr19	7523121	7523144	promoter	ENSDARG00000007943	gabpb2a	-3.57466	Peak95648
chr19	7523138	7523178	promoter	ENSDARG00000007943	gabpb2a	-5.62939	Peak95648
chr19	7531664	7531688	promoter	ENSDARG00000071026	mllt11	-6.28067	Peak95649
chr19	7531715	7531733	promoter	ENSDARG00000071026	mllt11	-4.99679	Peak95649
chr19	7531735	7531757	promoter	ENSDARG00000071026	mllt11	-7.22825	Peak95649
chr19	7531765	7531781	promoter	ENSDARG00000071026	mllt11	-3.75834	Peak95649
chr19	7531774	7531797	promoter	ENSDARG00000071026	mllt11	-5.53941	Peak95649
chr19	7531795	7531811	promoter	ENSDARG00000071026	mllt11	-3.49898	Peak95649
chr19	7531811	7531830	promoter	ENSDARG00000071026	mllt11	-5.02561	Peak95649
chr19	7531829	7531846	promoter	ENSDARG00000071026	mllt11	-3.64708	Peak95649
chr19	7531841	7531874	promoter	ENSDARG00000071026	mllt11	-6.25367	Peak95649
chr19	7531869	7531886	promoter	ENSDARG00000071026	mllt11	-4.03846	Peak95649
chr19	7531995	7532014	promoter	ENSDARG00000071026	mllt11	-3.7476	Peak95649
chr19	7532007	7532033	promoter	ENSDARG00000071026	mllt11	-5.6932	Peak95649
chr19	7532033	7532050	promoter	ENSDARG00000071026	mllt11	-3.97964	Peak95649
chr19	7532071	7532094	promoter	ENSDARG00000071026	mllt11	-3.52671	Peak95649
chr19	7532094	7532133	promoter	ENSDARG00000071026	mllt11	-6.69569	Peak95649
chr19	7534823	7534840	promoter	ENSDARG00000004866	mindy1	-5.00523	Peak95650
chr19	7534900	7534916	promoter	ENSDARG00000004866	mindy1	-3.5279	Peak95650
chr19	7534924	7534946	promoter	ENSDARG00000004866	mindy1	-3.81952	Peak95650
chr19	7534955	7534987	promoter	ENSDARG00000004866	mindy1	-4.43964	Peak95650
chr19	7535002	7535018	promoter	ENSDARG00000004866	mindy1	-4.32254	Peak95650
chr19	7535030	7535054	promoter	ENSDARG00000004866	mindy1	-3.96234	Peak95650
chr19	7535071	7535088	promoter	ENSDARG00000004866	mindy1	-4.16258	Peak95650
chr19	7535107	7535123	promoter	ENSDARG00000004866	mindy1	-4.47397	Peak95650
chr19	7535173	7535189	promoter	ENSDARG00000004866	mindy1	-3.54387	Peak95650
chr19	7535195	7535221	promoter	ENSDARG00000004866	mindy1	-4.20184	Peak95650
chr19	7535229	7535247	promoter	ENSDARG00000004866	mindy1	-4.27054	Peak95650
chr19	7535245	7535265	promoter	ENSDARG00000004866	mindy1	-4.19171	Peak95650
chr19	7536721	7536749	intronic	ENSDARG00000004866	mindy1	-3.71914	Peak95651
chr19	7536786	7536812	intronic	ENSDARG00000004866	mindy1	-3.80291	Peak95651
chr19	7536847	7536883	intronic	ENSDARG00000004866	mindy1	-4.1368	Peak95651
chr19	7536875	7536892	intronic	ENSDARG00000004866	mindy1	-3.79021	Peak95651
chr19	7536924	7536956	intronic	ENSDARG00000004866	mindy1	-4.49049	Peak95651
chr19	7536947	7536964	intronic	ENSDARG00000004866	mindy1	-5.38791	Peak95651
chr19	7537085	7537124	promoter	ENSDARG00000004866	mindy1	-5.13661	Peak95651
chr19	7549603	7549640	exonic	ENSDARG00000004866	mindy1	-3.7687	Peak95653
chr19	7549643	7549675	exonic	ENSDARG00000004866	mindy1	-3.73619	Peak95653
chr19	7549679	7549702	exonic	ENSDARG00000004866	mindy1	-4.35603	Peak95653
chr19	7575503	7575520	intronic	ENSDARG00000063258	rfx5	-3.70279	Peak95656
chr19	7575568	7575587	intronic	ENSDARG00000063258	rfx5	-3.54285	Peak95656
chr19	7575606	7575631	intronic	ENSDARG00000063258	rfx5	-3.64471	Peak95656
chr19	7575633	7575658	intronic	ENSDARG00000063258	rfx5	-4.5714	Peak95656
chr19	7575690	7575707	intronic	ENSDARG00000063258	rfx5	-3.83507	Peak95656
chr19	7575710	7575732	intronic	ENSDARG00000063258	rfx5	-4.30431	Peak95656
chr19	7575837	7575858	intronic	ENSDARG00000063258	rfx5	-4.57841	Peak95656
chr19	7575892	7575932	intronic	ENSDARG00000063258	rfx5	-6.89253	Peak95656
chr19	7575951	7575991	intronic	ENSDARG00000063258	rfx5	-5.90374	Peak95656
chr19	7578999	7579037	intronic	ENSDARG00000019222	mrpl24	-3.79428	Peak95657
chr19	7579028	7579048	intronic	ENSDARG00000019222	mrpl24	-3.71805	Peak95657
chr19	7579254	7579287	intronic	ENSDARG00000019222	mrpl24	-5.11324	Peak95657
chr19	7588402	7588420	promoter	ENSDARG00000063252	prcc	-3.62843	Peak95658
chr19	7588471	7588500	promoter	ENSDARG00000063252	prcc	-5.29594	Peak95658
chr19	7588555	7588573	promoter	ENSDARG00000063252	prcc	-3.84699	Peak95658
chr19	7588715	7588738	promoter	ENSDARG00000063252	prcc	-3.73852	Peak95658
chr19	7588742	7588771	promoter	ENSDARG00000063252	prcc	-4.04625	Peak95658
chr19	7606350	7606371	promoter	ENSDARG00000063249	mrpl9	-3.91952	Peak95661
chr19	7606410	7606434	promoter	ENSDARG00000063249	mrpl9	-3.52158	Peak95661
chr19	7606471	7606488	promoter	ENSDARG00000063249	mrpl9	-3.49996	Peak95661
chr19	7606494	7606511	promoter	ENSDARG00000063249	mrpl9	-4.34064	Peak95661
chr19	7606507	7606524	promoter	ENSDARG00000063249	mrpl9	-3.93291	Peak95661
chr19	7606523	7606556	promoter	ENSDARG00000063249	mrpl9	-4.62934	Peak95661
chr19	7606557	7606577	promoter	ENSDARG00000063249	mrpl9	-4.08971	Peak95661
chr19	7606601	7606638	promoter	ENSDARG00000063249	mrpl9	-5.43428	Peak95661
chr19	7606635	7606651	promoter	ENSDARG00000063249	mrpl9	-3.53343	Peak95661
chr19	7606679	7606717	promoter;downstream	ENSDARG00000063249;ENSDARG00000063244	mrpl9;lix1l	-5.44512	Peak95661
chr19	7606719	7606735	promoter;downstream	ENSDARG00000063249;ENSDARG00000063244	mrpl9;lix1l	-3.52837	Peak95661
chr19	7611966	7612004	UTR3	ENSDARG00000063244	lix1l	-3.79712	Peak95662
chr19	7612018	7612052	exonic	ENSDARG00000063244	lix1l	-4.05628	Peak95662
chr19	7612242	7612261	exonic	ENSDARG00000063244	lix1l	-4.08363	Peak95662
chr19	7618596	7618633	intronic	ENSDARG00000063244	lix1l	-3.91019	Peak95663
chr19	7618741	7618776	intronic	ENSDARG00000063244	lix1l	-4.25807	Peak95663
chr19	7621472	7621504	promoter	ENSDARG00000063244	lix1l	-3.6376	Peak95664
chr19	7621609	7621648	promoter	ENSDARG00000063244	lix1l	-4.14785	Peak95664
chr19	7621699	7621716	promoter	ENSDARG00000063244	lix1l	-4.67213	Peak95664
chr19	7621791	7621812	promoter	ENSDARG00000063244	lix1l	-4.01029	Peak95664
chr19	7630832	7630870	promoter	ENSDARG00000071015	pbxip1a	-5.64243	Peak95667
chr19	7630871	7630887	promoter	ENSDARG00000071015	pbxip1a	-3.90129	Peak95667
chr19	7630899	7630935	promoter	ENSDARG00000071015	pbxip1a	-7.01656	Peak95667
chr19	7631083	7631107	intronic	ENSDARG00000071015	pbxip1a	-3.98021	Peak95667
chr19	7631195	7631228	intronic	ENSDARG00000071015	pbxip1a	-4.27991	Peak95667
chr19	7631220	7631242	intronic	ENSDARG00000071015	pbxip1a	-4.10671	Peak95667
chr19	7631271	7631289	intronic	ENSDARG00000071015	pbxip1a	-5.82366	Peak95667
chr19	7641259	7641289	promoter	ENSDARG00000071015	pbxip1a	-4.01305	Peak95668
chr19	7641341	7641362	ncRNA_intronic	ENSDARG00000095056	CT573133.1	-4.14892	Peak95668
chr19	7641394	7641420	ncRNA_intronic	ENSDARG00000095056	CT573133.1	-3.83382	Peak95668
chr19	7641496	7641529	ncRNA_intronic	ENSDARG00000095056	CT573133.1	-3.70893	Peak95668
chr19	7651019	7651047	ncRNA_intronic	ENSDARG00000095056	CT573133.1	-3.80931	Peak95670
chr19	7651051	7651085	ncRNA_intronic	ENSDARG00000095056	CT573133.1	-4.21613	Peak95670
chr19	7651104	7651132	ncRNA_intronic	ENSDARG00000095056	CT573133.1	-5.39006	Peak95670
chr19	7651149	7651166	ncRNA_intronic	ENSDARG00000095056	CT573133.1	-4.25815	Peak95670
chr19	7651158	7651175	ncRNA_intronic	ENSDARG00000095056	CT573133.1	-3.58976	Peak95670
chr19	7651199	7651226	ncRNA_intronic	ENSDARG00000095056	CT573133.1	-5.10936	Peak95670
chr19	7651232	7651248	ncRNA_intronic	ENSDARG00000095056	CT573133.1	-4.58028	Peak95670
chr19	7651261	7651277	ncRNA_intronic	ENSDARG00000095056	CT573133.1	-4.41356	Peak95670
chr19	7651283	7651306	exonic	ENSDARG00000093628	s100a11	-4.02089	Peak95670
chr19	7651309	7651334	exonic	ENSDARG00000093628	s100a11	-3.6427	Peak95670
chr19	7651338	7651366	exonic	ENSDARG00000093628	s100a11	-5.84089	Peak95670
chr19	7651374	7651392	exonic	ENSDARG00000093628	s100a11	-4.7565	Peak95670
chr19	7657826	7657844	intronic	ENSDARG00000071014	s100u	-3.5924	Peak95672
chr19	7657954	7657985	intronic	ENSDARG00000071014	s100u	-3.7217	Peak95672
chr19	7664005	7664026	intronic	ENSDARG00000071014	s100u	-3.59411	Peak95674
chr19	7664172	7664202	intronic	ENSDARG00000071014	s100u	-6.71521	Peak95674
chr19	7664243	7664275	intronic	ENSDARG00000071014	s100u	-3.53436	Peak95674
chr19	7664349	7664381	intronic	ENSDARG00000071014	s100u	-5.42709	Peak95674
chr19	7672073	7672099	UTR3	ENSDARG00000071014	s100u	-3.59513	Peak95675
chr19	7672377	7672415	downstream	ENSDARG00000071014	s100u	-3.67115	Peak95675
chr19	7705787	7705809	intergenic	ENSDARG00000036773,ENSDARG00000036772	s100s,pygo2	-3.8754	Peak95679
chr19	7705814	7705840	intergenic	ENSDARG00000036773,ENSDARG00000036772	s100s,pygo2	-3.51434	Peak95679
chr19	7705884	7705915	intergenic	ENSDARG00000036773,ENSDARG00000036772	s100s,pygo2	-5.38474	Peak95679
chr19	7705951	7705983	intergenic	ENSDARG00000036773,ENSDARG00000036772	s100s,pygo2	-8.71637	Peak95679
chr19	7705983	7706014	intergenic	ENSDARG00000036773,ENSDARG00000036772	s100s,pygo2	-5.75861	Peak95679
chr19	7706028	7706053	intergenic	ENSDARG00000036773,ENSDARG00000036772	s100s,pygo2	-6.79974	Peak95679
chr19	7706054	7706070	intergenic	ENSDARG00000036773,ENSDARG00000036772	s100s,pygo2	-5.37104	Peak95679
chr19	7706061	7706079	intergenic	ENSDARG00000036773,ENSDARG00000036772	s100s,pygo2	-6.1772	Peak95679
chr19	7706075	7706111	intergenic	ENSDARG00000036773,ENSDARG00000036772	s100s,pygo2	-11.4612	Peak95679
chr19	7706128	7706148	promoter	ENSDARG00000036772	pygo2	-4.95002	Peak95679
chr19	7706166	7706204	promoter	ENSDARG00000036772	pygo2	-5.18363	Peak95679
chr19	7706206	7706222	promoter	ENSDARG00000036772	pygo2	-3.5496	Peak95679
chr19	7707860	7707891	promoter	ENSDARG00000036772	pygo2	-6.08972	Peak95680
chr19	7707885	7707907	promoter	ENSDARG00000036772	pygo2	-4.34525	Peak95680
chr19	7707931	7707959	promoter	ENSDARG00000036772	pygo2	-5.09077	Peak95680
chr19	7707950	7707982	promoter	ENSDARG00000036772	pygo2	-3.98784	Peak95680
chr19	7707978	7707998	promoter	ENSDARG00000036772	pygo2	-6.14432	Peak95680
chr19	7707997	7708013	promoter	ENSDARG00000036772	pygo2	-3.49829	Peak95680
chr19	7708016	7708032	promoter	ENSDARG00000036772	pygo2	-3.69424	Peak95680
chr19	7708036	7708075	promoter	ENSDARG00000036772	pygo2	-3.93743	Peak95680
chr19	7708106	7708123	promoter	ENSDARG00000036772	pygo2	-4.74944	Peak95680
chr19	7708130	7708146	promoter	ENSDARG00000036772	pygo2	-3.77196	Peak95680
chr19	7708145	7708167	promoter	ENSDARG00000036772	pygo2	-5.84573	Peak95680
chr19	7708166	7708184	promoter	ENSDARG00000036772	pygo2	-3.80363	Peak95680
chr19	7708177	7708203	promoter	ENSDARG00000036772	pygo2	-6.63876	Peak95680
chr19	7708281	7708306	promoter	ENSDARG00000036772	pygo2	-3.97	Peak95680
chr19	7712372	7712392	exonic	ENSDARG00000036772	pygo2	-3.56505	Peak95681
chr19	7712443	7712468	exonic	ENSDARG00000036772	pygo2	-3.54467	Peak95681
chr19	7712564	7712584	exonic	ENSDARG00000036772	pygo2	-3.93144	Peak95681
chr19	7712641	7712660	exonic	ENSDARG00000036772	pygo2	-3.53314	Peak95681
chr19	7712663	7712691	exonic	ENSDARG00000036772	pygo2	-4.23998	Peak95681
chr19	7717818	7717855	promoter	ENSDARG00000058690	cgnb	-4.23001	Peak95682
chr19	7717873	7717890	promoter	ENSDARG00000058690	cgnb	-3.68817	Peak95682
chr19	7717887	7717918	promoter	ENSDARG00000058690	cgnb	-4.54914	Peak95682
chr19	7717938	7717961	promoter	ENSDARG00000058690	cgnb	-5.49514	Peak95682
chr19	7717962	7717985	promoter	ENSDARG00000058690	cgnb	-4.12609	Peak95682
chr19	7717999	7718031	promoter	ENSDARG00000058690	cgnb	-5.83266	Peak95682
chr19	7718154	7718180	intronic	ENSDARG00000058690	cgnb	-3.98309	Peak95682
chr19	7726813	7726831	exonic	ENSDARG00000058690	cgnb	-3.89071	Peak95683
chr19	7726824	7726863	exonic	ENSDARG00000058690	cgnb	-4.10619	Peak95683
chr19	7726896	7726927	exonic	ENSDARG00000058690	cgnb	-3.71489	Peak95683
chr19	7727014	7727045	exonic	ENSDARG00000058690	cgnb	-3.75459	Peak95683
chr19	7727040	7727063	exonic	ENSDARG00000058690	cgnb	-4.34268	Peak95683
chr19	7727135	7727156	exonic	ENSDARG00000058690	cgnb	-3.64438	Peak95683
chr19	7727164	7727191	exonic	ENSDARG00000058690	cgnb	-3.54744	Peak95683
chr19	7733440	7733468	intronic	ENSDARG00000058690	cgnb	-4.64656	Peak95684
chr19	7733483	7733507	intronic	ENSDARG00000058690	cgnb	-4.77525	Peak95684
chr19	7733523	7733545	intronic	ENSDARG00000058690	cgnb	-4.05342	Peak95684
chr19	7733548	7733576	intronic	ENSDARG00000058690	cgnb	-5.2333	Peak95684
chr19	7733603	7733627	intronic	ENSDARG00000058690	cgnb	-4.10392	Peak95684
chr19	7733632	7733657	intronic	ENSDARG00000058690	cgnb	-4.01695	Peak95684
chr19	7739941	7739974	intronic	ENSDARG00000058690	cgnb	-3.71592	Peak95685
chr19	7759832	7759857	intronic	ENSDARG00000058690	cgnb	-4.14246	Peak95689
chr19	7760099	7760122	UTR3	ENSDARG00000058690	cgnb	-4.3388	Peak95689
chr19	7767514	7767533	exonic	ENSDARG00000036767	si:dkey-204a24.10	-3.66645	Peak95690
chr19	7767602	7767632	exonic	ENSDARG00000036767	si:dkey-204a24.10	-4.12932	Peak95690
chr19	7767636	7767655	exonic	ENSDARG00000036767	si:dkey-204a24.10	-5.51386	Peak95690
chr19	7767725	7767750	exonic	ENSDARG00000036767	si:dkey-204a24.10	-4.13218	Peak95690
chr19	7767787	7767827	exonic	ENSDARG00000036767	si:dkey-204a24.10	-3.49719	Peak95690
chr19	7789412	7789452	promoter	ENSDARG00000058685	si:dkey-204a24.11	-5.37444	Peak95691
chr19	7789504	7789533	promoter	ENSDARG00000058685	si:dkey-204a24.11	-3.59238	Peak95691
chr19	7789618	7789648	promoter	ENSDARG00000058685	si:dkey-204a24.11	-4.21892	Peak95691
chr19	7798335	7798373	promoter	ENSDARG00000071010	tuft1b	-5.51447	Peak95693
chr19	7798404	7798438	promoter	ENSDARG00000071010	tuft1b	-6.22153	Peak95693
chr19	7798431	7798447	promoter	ENSDARG00000071010	tuft1b	-4.19925	Peak95693
chr19	7798482	7798502	promoter	ENSDARG00000071010	tuft1b	-4.55716	Peak95693
chr19	7798493	7798529	promoter	ENSDARG00000071010	tuft1b	-5.34218	Peak95693
chr19	7798557	7798575	promoter	ENSDARG00000071010	tuft1b	-3.66079	Peak95693
chr19	7809229	7809253	intronic	ENSDARG00000071010	tuft1b	-3.61086	Peak95694
chr19	7809326	7809363	intronic	ENSDARG00000071010	tuft1b	-3.55849	Peak95694
chr19	7809404	7809444	intronic	ENSDARG00000071010	tuft1b	-4.7836	Peak95694
chr19	7813216	7813249	intronic	ENSDARG00000071010	tuft1b	-4.14467	Peak95695
chr19	7813284	7813320	intronic	ENSDARG00000071010	tuft1b	-4.60696	Peak95695
chr19	7813338	7813360	intronic	ENSDARG00000071010	tuft1b	-3.69421	Peak95695
chr19	7813423	7813459	intronic	ENSDARG00000071010	tuft1b	-4.47361	Peak95695
chr19	7813468	7813499	intronic	ENSDARG00000071010	tuft1b	-3.62107	Peak95695
chr19	7835562	7835587	intergenic	ENSDARG00000071010,ENSDARG00000063219	tuft1b,ubap2l	-4.60344	Peak95696
chr19	7835600	7835623	intergenic	ENSDARG00000071010,ENSDARG00000063219	tuft1b,ubap2l	-3.77124	Peak95696
chr19	7835671	7835692	intergenic	ENSDARG00000071010,ENSDARG00000063219	tuft1b,ubap2l	-3.62257	Peak95696
chr19	7835715	7835738	intergenic	ENSDARG00000071010,ENSDARG00000063219	tuft1b,ubap2l	-4.64763	Peak95696
chr19	7835754	7835782	intergenic	ENSDARG00000071010,ENSDARG00000063219	tuft1b,ubap2l	-4.71179	Peak95696
chr19	7835786	7835818	intergenic	ENSDARG00000071010,ENSDARG00000063219	tuft1b,ubap2l	-4.18968	Peak95696
chr19	7835885	7835907	intergenic	ENSDARG00000071010,ENSDARG00000063219	tuft1b,ubap2l	#NAME?	Peak95696
chr19	7835963	7835982	intergenic	ENSDARG00000071010,ENSDARG00000063219	tuft1b,ubap2l	-3.51111	Peak95696
chr19	7838747	7838773	promoter	ENSDARG00000063219	ubap2l	-6.04272	Peak95697
chr19	7838781	7838806	promoter	ENSDARG00000063219	ubap2l	-4.50746	Peak95697
chr19	7838844	7838875	promoter	ENSDARG00000063219	ubap2l	-4.56541	Peak95697
chr19	7838878	7838904	promoter	ENSDARG00000063219	ubap2l	-3.77725	Peak95697
chr19	7838910	7838948	intronic	ENSDARG00000063219	ubap2l	-3.85373	Peak95697
chr19	7839090	7839106	intronic	ENSDARG00000063219	ubap2l	-4.03884	Peak95697
chr19	7839127	7839145	intronic	ENSDARG00000063219	ubap2l	-4.0104	Peak95697
chr19	7839165	7839187	intronic	ENSDARG00000063219	ubap2l	-3.95085	Peak95697
chr19	7855285	7855317	intronic	ENSDARG00000063219	ubap2l	-3.51755	Peak95698
chr19	7866192	7866223	exonic	ENSDARG00000063219	ubap2l	-3.91956	Peak95700
chr19	7866609	7866643	intronic	ENSDARG00000063219	ubap2l	#NAME?	Peak95700
chr19	7877324	7877360	intronic	ENSDARG00000063219	ubap2l	-4.43752	Peak95701
chr19	7877386	7877412	exonic	ENSDARG00000063219	ubap2l	-3.71179	Peak95701
chr19	7877545	7877564	UTR3	ENSDARG00000063219	ubap2l	-4.08657	Peak95701
chr19	7880022	7880062	promoter;downstream	ENSDARG00000036764;ENSDARG00000063219	hax1;ubap2l	-7.89591	Peak95702
chr19	7880093	7880115	promoter	ENSDARG00000036764	hax1	-4.64183	Peak95702
chr19	7880167	7880189	promoter	ENSDARG00000036764	hax1	-4.00978	Peak95702
chr19	7880219	7880235	promoter	ENSDARG00000036764	hax1	-3.70988	Peak95702
chr19	7880438	7880465	intronic	ENSDARG00000036764	hax1	-3.9947	Peak95702
chr19	7901835	7901853	exonic	ENSDARG00000019299	znf687b	-3.64005	Peak95704
chr19	7901865	7901897	exonic	ENSDARG00000019299	znf687b	-3.76525	Peak95704
chr19	7901911	7901938	exonic	ENSDARG00000019299	znf687b	-3.81635	Peak95704
chr19	7910871	7910888	exonic	ENSDARG00000019299	znf687b	-3.53857	Peak95706
chr19	7910938	7910963	exonic	ENSDARG00000019299	znf687b	-4.17937	Peak95706
chr19	7911262	7911296	exonic	ENSDARG00000019299	znf687b	-3.50629	Peak95706
chr19	7913011	7913027	intronic	ENSDARG00000019299	znf687b	-3.53989	Peak95707
chr19	7913033	7913052	intronic	ENSDARG00000019299	znf687b	-3.95331	Peak95707
chr19	7913073	7913100	intronic	ENSDARG00000019299	znf687b	-5.25225	Peak95707
chr19	7913100	7913126	intronic	ENSDARG00000019299	znf687b	-4.81418	Peak95707
chr19	7913147	7913168	intronic	ENSDARG00000019299	znf687b	-4.73401	Peak95707
chr19	7913202	7913234	promoter	ENSDARG00000019299	znf687b	-4.84155	Peak95707
chr19	7913310	7913330	promoter	ENSDARG00000019299	znf687b	-4.24063	Peak95707
chr19	7913327	7913363	promoter	ENSDARG00000019299	znf687b	-4.57032	Peak95707
chr19	7913355	7913376	promoter	ENSDARG00000019299	znf687b	-3.72716	Peak95707
chr19	7913398	7913414	promoter	ENSDARG00000019299	znf687b	-4.45441	Peak95707
chr19	7913412	7913440	promoter	ENSDARG00000019299	znf687b	-4.1934	Peak95707
chr19	7913757	7913774	promoter	ENSDARG00000019299	znf687b	-3.87969	Peak95708
chr19	7913905	7913927	promoter	ENSDARG00000019299	znf687b	-3.92234	Peak95708
chr19	7913942	7913958	promoter	ENSDARG00000019299	znf687b	-4.33378	Peak95708
chr19	7913976	7913993	promoter	ENSDARG00000019299	znf687b	-4.06387	Peak95708
chr19	7914018	7914034	promoter	ENSDARG00000019299	znf687b	-5.33247	Peak95708
chr19	7914027	7914043	promoter	ENSDARG00000019299	znf687b	-4.20653	Peak95708
chr19	7914050	7914077	promoter	ENSDARG00000019299	znf687b	-7.66999	Peak95708
chr19	7914090	7914128	promoter	ENSDARG00000007971,ENSDARG00000019299	cks1b,znf687b	-5.85039	Peak95708
chr19	7915892	7915915	promoter	ENSDARG00000007971	cks1b	-3.90036	Peak95709
chr19	7915926	7915957	promoter	ENSDARG00000007971	cks1b	-6.05825	Peak95709
chr19	7915968	7915992	promoter	ENSDARG00000007971	cks1b	-9.5314	Peak95709
chr19	7915998	7916037	promoter	ENSDARG00000007971	cks1b	-9.40628	Peak95709
chr19	7916044	7916060	promoter	ENSDARG00000007971	cks1b	-5.73162	Peak95709
chr19	7916097	7916114	promoter	ENSDARG00000007971	cks1b	-9.77251	Peak95709
chr19	7916108	7916124	promoter	ENSDARG00000007971	cks1b	-5.9184	Peak95709
chr19	7916124	7916155	promoter	ENSDARG00000007971	cks1b	-7.58103	Peak95709
chr19	7916146	7916165	promoter	ENSDARG00000007971	cks1b	-5.31017	Peak95709
chr19	7916156	7916180	promoter	ENSDARG00000007971	cks1b	-5.72776	Peak95709
chr19	7916184	7916207	promoter	ENSDARG00000007971	cks1b	-4.46114	Peak95709
chr19	7916584	7916607	promoter	ENSDARG00000007971	cks1b	-3.81201	Peak95710
chr19	7916609	7916635	intronic	ENSDARG00000007971	cks1b	-3.73973	Peak95710
chr19	7916785	7916801	promoter	ENSDARG00000007971	cks1b	-4.03982	Peak95710
chr19	7916873	7916898	promoter	ENSDARG00000007971	cks1b	-3.6671	Peak95710
chr19	7916914	7916932	intronic	ENSDARG00000007971	cks1b	-3.66144	Peak95710
chr19	7917033	7917053	intronic	ENSDARG00000007971	cks1b	-4.1052	Peak95710
chr19	7925380	7925403	UTR5	ENSDARG00000071001	si:dkeyp-85e10.1	-4.63725	Peak95711
chr19	7925406	7925436	UTR5	ENSDARG00000071001	si:dkeyp-85e10.1	-3.95172	Peak95711
chr19	7925451	7925480	exonic	ENSDARG00000071001	si:dkeyp-85e10.1	-3.96714	Peak95711
chr19	7925570	7925598	exonic	ENSDARG00000071001	si:dkeyp-85e10.1	-3.53804	Peak95711
chr19	7946742	7946774	intronic	ENSDARG00000092878	si:dkeyp-85e10.3	-3.52754	Peak95714
chr19	7946815	7946852	intronic	ENSDARG00000092878	si:dkeyp-85e10.3	-3.92888	Peak95714
chr19	7958124	7958164	promoter	ENSDARG00000091951	si:dkeyp-85e10.2	-4.12979	Peak95715
chr19	7958215	7958247	promoter	ENSDARG00000091951	si:dkeyp-85e10.2	-3.86836	Peak95715
chr19	8042772	8042811	intergenic	ENSDARG00000086613,ENSDARG00000105592	si:dkey-266f7.10,CR936442.2	-10.0277	Peak95717
chr19	8042826	8042864	intergenic	ENSDARG00000086613,ENSDARG00000105592	si:dkey-266f7.10,CR936442.2	-7.96854	Peak95717
chr19	8042895	8042926	intergenic	ENSDARG00000086613,ENSDARG00000105592	si:dkey-266f7.10,CR936442.2	-6.08602	Peak95717
chr19	8047367	8047392	promoter	ENSDARG00000105592	CR936442.2	-3.51314	Peak95719
chr19	8047567	8047602	promoter	ENSDARG00000105592	CR936442.2	-4.05444	Peak95719
chr19	8047642	8047674	promoter	ENSDARG00000105592	CR936442.2	-3.87335	Peak95719
chr19	8048471	8048502	promoter	ENSDARG00000105592	CR936442.2	-4.2341	Peak95720
chr19	8051213	8051235	downstream	ENSDARG00000105592	CR936442.2	-3.51999	Peak95721
chr19	8051268	8051306	downstream	ENSDARG00000105592	CR936442.2	-4.4871	Peak95721
chr19	8051308	8051339	downstream	ENSDARG00000105592	CR936442.2	-4.60655	Peak95721
chr19	8064856	8064890	intergenic	ENSDARG00000105592,ENSDARG00000099340	CR936442.2,CR936442.1	-5.19617	Peak95724
chr19	8064897	8064926	intergenic	ENSDARG00000105592,ENSDARG00000099340	CR936442.2,CR936442.1	-4.6283	Peak95724
chr19	8064933	8064966	intergenic	ENSDARG00000105592,ENSDARG00000099340	CR936442.2,CR936442.1	-4.42051	Peak95724
chr19	8067516	8067535	intergenic	ENSDARG00000105592,ENSDARG00000099340	CR936442.2,CR936442.1	-3.6737	Peak95725
chr19	8067537	8067553	intergenic	ENSDARG00000105592,ENSDARG00000099340	CR936442.2,CR936442.1	-3.54172	Peak95725
chr19	8069376	8069409	intergenic	ENSDARG00000105592,ENSDARG00000099340	CR936442.2,CR936442.1	-4.10659	Peak95726
chr19	8069419	8069443	intergenic	ENSDARG00000105592,ENSDARG00000099340	CR936442.2,CR936442.1	-3.63249	Peak95726
chr19	8069533	8069566	intergenic	ENSDARG00000105592,ENSDARG00000099340	CR936442.2,CR936442.1	-3.73134	Peak95726
chr19	8079831	8079853	intergenic	ENSDARG00000105592,ENSDARG00000099340	CR936442.2,CR936442.1	-4.00916	Peak95727
chr19	8079873	8079889	intergenic	ENSDARG00000105592,ENSDARG00000099340	CR936442.2,CR936442.1	-3.67419	Peak95727
chr19	8079882	8079914	intergenic	ENSDARG00000105592,ENSDARG00000099340	CR936442.2,CR936442.1	-4.71773	Peak95727
chr19	8080009	8080049	intergenic	ENSDARG00000105592,ENSDARG00000099340	CR936442.2,CR936442.1	-4.63267	Peak95727
chr19	8080070	8080091	intergenic	ENSDARG00000105592,ENSDARG00000099340	CR936442.2,CR936442.1	-4.05287	Peak95727
chr19	8080092	8080122	intergenic	ENSDARG00000105592,ENSDARG00000099340	CR936442.2,CR936442.1	-4.22756	Peak95727
chr19	8080166	8080206	intergenic	ENSDARG00000105592,ENSDARG00000099340	CR936442.2,CR936442.1	-4.11136	Peak95727
chr19	8084033	8084067	intergenic	ENSDARG00000105592,ENSDARG00000099340	CR936442.2,CR936442.1	-3.74455	Peak95728
chr19	8084104	8084139	intergenic	ENSDARG00000105592,ENSDARG00000099340	CR936442.2,CR936442.1	-3.78618	Peak95728
chr19	8084161	8084201	intergenic	ENSDARG00000105592,ENSDARG00000099340	CR936442.2,CR936442.1	-4.85584	Peak95728
chr19	8098453	8098477	downstream	ENSDARG00000099340	CR936442.1	-3.71738	Peak95730
chr19	8103620	8103642	intergenic	ENSDARG00000099340,ENSDARG00000075958	CR936442.1,si:dkey-266f7.9	-3.73743	Peak95732
chr19	8103683	8103721	intergenic	ENSDARG00000099340,ENSDARG00000075958	CR936442.1,si:dkey-266f7.9	-3.88293	Peak95732
chr19	8103720	8103737	intergenic	ENSDARG00000099340,ENSDARG00000075958	CR936442.1,si:dkey-266f7.9	-4.07127	Peak95732
chr19	8103740	8103768	intergenic	ENSDARG00000099340,ENSDARG00000075958	CR936442.1,si:dkey-266f7.9	-4.69573	Peak95732
chr19	8103836	8103868	intergenic	ENSDARG00000099340,ENSDARG00000075958	CR936442.1,si:dkey-266f7.9	-3.61307	Peak95732
chr19	8103874	8103909	intergenic	ENSDARG00000099340,ENSDARG00000075958	CR936442.1,si:dkey-266f7.9	-4.22912	Peak95732
chr19	8105912	8105930	intergenic	ENSDARG00000099340,ENSDARG00000075958	CR936442.1,si:dkey-266f7.9	-3.78639	Peak95733
chr19	8106042	8106070	intergenic	ENSDARG00000099340,ENSDARG00000075958	CR936442.1,si:dkey-266f7.9	-4.02714	Peak95733
chr19	8106218	8106256	intergenic	ENSDARG00000099340,ENSDARG00000075958	CR936442.1,si:dkey-266f7.9	-4.42776	Peak95733
chr19	8110135	8110153	intergenic	ENSDARG00000099340,ENSDARG00000075958	CR936442.1,si:dkey-266f7.9	-3.92361	Peak95734
chr19	8124243	8124263	intergenic	ENSDARG00000099340,ENSDARG00000075958	CR936442.1,si:dkey-266f7.9	-3.58845	Peak95737
chr19	8124278	8124294	intergenic	ENSDARG00000099340,ENSDARG00000075958	CR936442.1,si:dkey-266f7.9	-3.98553	Peak95737
chr19	8124435	8124475	intergenic	ENSDARG00000099340,ENSDARG00000075958	CR936442.1,si:dkey-266f7.9	-4.73832	Peak95737
chr19	8124552	8124581	intergenic	ENSDARG00000099340,ENSDARG00000075958	CR936442.1,si:dkey-266f7.9	-4.40604	Peak95737
chr19	8124834	8124862	intergenic	ENSDARG00000099340,ENSDARG00000075958	CR936442.1,si:dkey-266f7.9	-3.9312	Peak95738
chr19	8124961	8124992	intergenic	ENSDARG00000099340,ENSDARG00000075958	CR936442.1,si:dkey-266f7.9	-3.58135	Peak95738
chr19	8126004	8126025	intergenic	ENSDARG00000099340,ENSDARG00000075958	CR936442.1,si:dkey-266f7.9	-3.49215	Peak95739
chr19	8126018	8126055	intergenic	ENSDARG00000099340,ENSDARG00000075958	CR936442.1,si:dkey-266f7.9	-5.43417	Peak95739
chr19	8136719	8136757	intergenic	ENSDARG00000099340,ENSDARG00000075958	CR936442.1,si:dkey-266f7.9	-4.22381	Peak95740
chr19	8136930	8136951	intergenic	ENSDARG00000099340,ENSDARG00000075958	CR936442.1,si:dkey-266f7.9	-5.03305	Peak95740
chr19	8138934	8138974	intergenic	ENSDARG00000099340,ENSDARG00000075958	CR936442.1,si:dkey-266f7.9	-4.60157	Peak95741
chr19	8139002	8139042	intergenic	ENSDARG00000099340,ENSDARG00000075958	CR936442.1,si:dkey-266f7.9	-4.07127	Peak95741
chr19	8139215	8139255	intergenic	ENSDARG00000099340,ENSDARG00000075958	CR936442.1,si:dkey-266f7.9	-4.15388	Peak95741
chr19	8151187	8151205	intergenic	ENSDARG00000099340,ENSDARG00000075958	CR936442.1,si:dkey-266f7.9	-4.2118	Peak95742
chr19	8151199	8151223	intergenic	ENSDARG00000099340,ENSDARG00000075958	CR936442.1,si:dkey-266f7.9	-3.68577	Peak95742
chr19	8151382	8151408	intergenic	ENSDARG00000099340,ENSDARG00000075958	CR936442.1,si:dkey-266f7.9	-4.38708	Peak95742
chr19	8151414	8151441	intergenic	ENSDARG00000099340,ENSDARG00000075958	CR936442.1,si:dkey-266f7.9	-4.36809	Peak95742
chr19	8151543	8151582	intergenic	ENSDARG00000099340,ENSDARG00000075958	CR936442.1,si:dkey-266f7.9	-5.25523	Peak95742
chr19	8151604	8151622	intergenic	ENSDARG00000099340,ENSDARG00000075958	CR936442.1,si:dkey-266f7.9	-4.28017	Peak95742
chr19	8157506	8157538	intergenic	ENSDARG00000099340,ENSDARG00000075958	CR936442.1,si:dkey-266f7.9	-4.33056	Peak95743
chr19	8160516	8160555	intergenic	ENSDARG00000099340,ENSDARG00000075958	CR936442.1,si:dkey-266f7.9	-3.96128	Peak95744
chr19	8167812	8167842	exonic	ENSDARG00000075958	si:dkey-266f7.9	-3.66866	Peak95745
chr19	8167942	8167970	exonic	ENSDARG00000075958	si:dkey-266f7.9	-3.50185	Peak95745
chr19	8168062	8168083	intronic	ENSDARG00000075958	si:dkey-266f7.9	-3.87396	Peak95745
chr19	8168846	8168882	intronic	ENSDARG00000075958	si:dkey-266f7.9	-3.98703	Peak95746
chr19	8168846	8168882	intronic	ENSDARG00000075958	si:dkey-266f7.9	-4.92649	Peak95746
chr19	8168883	8168903	intronic	ENSDARG00000075958	si:dkey-266f7.9	-3.85959	Peak95746
chr19	8170106	8170143	exonic	ENSDARG00000075958	si:dkey-266f7.9	-4.1988	Peak95747
chr19	8216667	8216683	intergenic	ENSDARG00000075958,ENSDARG00000014675	si:dkey-266f7.9,efna3a	-4.02505	Peak95751
chr19	8216734	8216759	intergenic	ENSDARG00000075958,ENSDARG00000014675	si:dkey-266f7.9,efna3a	-3.88167	Peak95751
chr19	8216921	8216952	intergenic	ENSDARG00000075958,ENSDARG00000014675	si:dkey-266f7.9,efna3a	-4.58283	Peak95751
chr19	8225051	8225088	promoter	ENSDARG00000014675	efna3a	-5.05065	Peak95752
chr19	8225215	8225248	promoter	ENSDARG00000014675	efna3a	-4.71962	Peak95752
chr19	8225256	8225284	promoter	ENSDARG00000014675	efna3a	-5.95105	Peak95752
chr19	8225299	8225324	promoter	ENSDARG00000014675	efna3a	-4.04319	Peak95752
chr19	8225319	8225335	promoter	ENSDARG00000014675	efna3a	-3.82127	Peak95752
chr19	8225791	8225829	promoter	ENSDARG00000014675	efna3a	-3.96045	Peak95753
chr19	8225887	8225907	promoter	ENSDARG00000014675	efna3a	-3.81685	Peak95753
chr19	8229751	8229777	intronic	ENSDARG00000014675	efna3a	-3.94747	Peak95754
chr19	8229781	8229802	intronic	ENSDARG00000014675	efna3a	-4.11203	Peak95754
chr19	8229817	8229836	intronic	ENSDARG00000014675	efna3a	-4.13728	Peak95754
chr19	8240116	8240133	intronic	ENSDARG00000014675	efna3a	-3.6121	Peak95755
chr19	8246192	8246221	intronic	ENSDARG00000014675	efna3a	-4.98583	Peak95758
chr19	8246266	8246295	intronic	ENSDARG00000014675	efna3a	-4.11115	Peak95758
chr19	8246391	8246422	intronic	ENSDARG00000014675	efna3a	-3.73427	Peak95758
chr19	8246641	8246668	intronic	ENSDARG00000014675	efna3a	-3.6848	Peak95758
chr19	8252653	8252674	intronic	ENSDARG00000014675	efna3a	-3.70362	Peak95759
chr19	8252686	8252718	intronic	ENSDARG00000014675	efna3a	-3.76288	Peak95759
chr19	8252653	8252674	intronic	ENSDARG00000014675	efna3a	-4.64353	Peak95759
chr19	8252673	8252693	intronic	ENSDARG00000014675	efna3a	-3.81411	Peak95759
chr19	8252686	8252718	intronic	ENSDARG00000014675	efna3a	-4.40444	Peak95759
chr19	8252709	8252725	intronic	ENSDARG00000014675	efna3a	-3.5462	Peak95759
chr19	8252986	8253024	intronic	ENSDARG00000014675	efna3a	-4.28505	Peak95759
chr19	8267792	8267832	intronic	ENSDARG00000014675	efna3a	-3.6871	Peak95760
chr19	8267832	8267854	intronic	ENSDARG00000014675	efna3a	-3.93268	Peak95760
chr19	8267866	8267897	intronic	ENSDARG00000014675	efna3a	-4.98878	Peak95760
chr19	8267932	8267968	intronic	ENSDARG00000014675	efna3a	-3.72132	Peak95760
chr19	8268108	8268143	intronic	ENSDARG00000014675	efna3a	-4.07345	Peak95760
chr19	8268225	8268248	intronic	ENSDARG00000014675	efna3a	-3.77251	Peak95760
chr19	8269858	8269891	intronic	ENSDARG00000014675	efna3a	-4.76199	Peak95761
chr19	8269910	8269928	intronic	ENSDARG00000014675	efna3a	-5.16205	Peak95761
chr19	8270567	8270604	intronic	ENSDARG00000014675	efna3a	-4.1354	Peak95762
chr19	8270650	8270685	intronic	ENSDARG00000014675	efna3a	-4.60478	Peak95762
chr19	8270700	8270718	intronic	ENSDARG00000014675	efna3a	-3.68667	Peak95762
chr19	8299056	8299094	intronic	ENSDARG00000014675	efna3a	-4.1947	Peak95764
chr19	8299330	8299361	intronic	ENSDARG00000014675	efna3a	-3.78337	Peak95764
chr19	8305153	8305188	intronic	ENSDARG00000014675	efna3a	-3.57993	Peak95766
chr19	8305202	8305230	intronic	ENSDARG00000014675	efna3a	-4.49752	Peak95766
chr19	8305235	8305268	intronic	ENSDARG00000014675	efna3a	-4.63537	Peak95766
chr19	8313388	8313419	intronic	ENSDARG00000014675	efna3a	-5.69518	Peak95767
chr19	8313496	8313518	intronic	ENSDARG00000014675	efna3a	-3.96466	Peak95767
chr19	8318840	8318870	intronic	ENSDARG00000014675	efna3a	-3.65124	Peak95768
chr19	8318893	8318933	intronic	ENSDARG00000014675	efna3a	-5.01495	Peak95768
chr19	8326919	8326948	intronic	ENSDARG00000014675	efna3a	-4.00683	Peak95770
chr19	8326919	8326948	intronic	ENSDARG00000014675	efna3a	-4.00683	Peak95771
chr19	8327110	8327148	intronic	ENSDARG00000014675	efna3a	-3.8289	Peak95771
chr19	8332530	8332569	intronic	ENSDARG00000014675	efna3a	-4.99558	Peak95772
chr19	8332589	8332628	intronic	ENSDARG00000014675	efna3a	-3.99776	Peak95772
chr19	8332638	8332661	intronic	ENSDARG00000014675	efna3a	-3.89615	Peak95772
chr19	8332671	8332696	intronic	ENSDARG00000014675	efna3a	-3.82814	Peak95772
chr19	8332746	8332765	intronic	ENSDARG00000014675	efna3a	-4.712	Peak95772
chr19	8332844	8332866	intronic	ENSDARG00000014675	efna3a	-3.83544	Peak95772
chr19	8332959	8332978	intronic	ENSDARG00000014675	efna3a	-3.79659	Peak95772
chr19	8341499	8341526	intronic	ENSDARG00000014675	efna3a	-3.95097	Peak95774
chr19	8341661	8341697	intronic	ENSDARG00000014675	efna3a	-4.99425	Peak95774
chr19	8341774	8341802	intronic	ENSDARG00000014675	efna3a	-4.01502	Peak95774
chr19	8351110	8351136	intronic	ENSDARG00000014675	efna3a	-3.80691	Peak95775
chr19	8351177	8351195	intronic	ENSDARG00000014675	efna3a	-3.68939	Peak95775
chr19	8355708	8355738	intronic	ENSDARG00000014675	efna3a	-4.60931	Peak95776
chr19	8355740	8355757	intronic	ENSDARG00000014675	efna3a	-3.69495	Peak95776
chr19	8355960	8355987	intronic	ENSDARG00000014675	efna3a	-3.6478	Peak95776
chr19	8356027	8356051	intronic	ENSDARG00000014675	efna3a	-3.5607	Peak95776
chr19	8356106	8356135	intronic	ENSDARG00000014675	efna3a	-4.68939	Peak95776
chr19	8361571	8361600	intronic	ENSDARG00000014675	efna3a	-4.43985	Peak95777
chr19	8361630	8361666	intronic	ENSDARG00000014675	efna3a	-3.63969	Peak95777
chr19	8370486	8370524	intronic	ENSDARG00000014675	efna3a	-5.45639	Peak95778
chr19	8376453	8376476	intronic	ENSDARG00000014675	efna3a	-4.36796	Peak95779
chr19	8376602	8376630	intronic	ENSDARG00000014675	efna3a	-3.91252	Peak95779
chr19	8376648	8376664	intronic	ENSDARG00000014675	efna3a	-3.57629	Peak95779
chr19	8379088	8379121	intronic	ENSDARG00000014675	efna3a	-3.84964	Peak95780
chr19	8394161	8394201	intronic	ENSDARG00000014675	efna3a	-6.40034	Peak95781
chr19	8394240	8394277	intronic	ENSDARG00000014675	efna3a	-7.7408	Peak95781
chr19	8394285	8394311	intronic	ENSDARG00000014675	efna3a	-4.24878	Peak95781
chr19	8398483	8398508	intronic	ENSDARG00000014675	efna3a	-3.62277	Peak95782
chr19	8398517	8398543	intronic	ENSDARG00000014675	efna3a	-3.95601	Peak95782
chr19	8398559	8398584	intronic	ENSDARG00000014675	efna3a	-3.66561	Peak95782
chr19	8398651	8398684	intronic	ENSDARG00000014675	efna3a	-6.12293	Peak95782
chr19	8398702	8398729	intronic	ENSDARG00000014675	efna3a	-3.59274	Peak95782
chr19	8398720	8398758	intronic	ENSDARG00000014675	efna3a	-3.92237	Peak95782
chr19	8398770	8398793	intronic	ENSDARG00000014675	efna3a	-3.6033	Peak95782
chr19	8398794	8398826	intronic	ENSDARG00000014675	efna3a	-4.04976	Peak95782
chr19	8398834	8398854	intronic	ENSDARG00000014675	efna3a	-3.90577	Peak95782
chr19	8398945	8398976	intronic	ENSDARG00000014675	efna3a	-5.25008	Peak95782
chr19	8402205	8402244	intronic	ENSDARG00000014675	efna3a	-5.15679	Peak95783
chr19	8402242	8402263	intronic	ENSDARG00000014675	efna3a	-5.6301	Peak95783
chr19	8402262	8402280	intronic	ENSDARG00000014675	efna3a	-5.11691	Peak95783
chr19	8402274	8402292	intronic	ENSDARG00000014675	efna3a	-4.6911	Peak95783
chr19	8402292	8402317	intronic	ENSDARG00000014675	efna3a	-5.14176	Peak95783
chr19	8402319	8402344	intronic	ENSDARG00000014675	efna3a	-3.95089	Peak95783
chr19	8402338	8402356	intronic	ENSDARG00000014675	efna3a	-4.00994	Peak95783
chr19	8402369	8402403	exonic	ENSDARG00000014675	efna3a	-4.09055	Peak95783
chr19	8410132	8410148	intronic	ENSDARG00000014675	efna3a	-4.90321	Peak95784
chr19	8410180	8410202	intronic	ENSDARG00000014675	efna3a	-4.10902	Peak95784
chr19	8410204	8410226	intronic	ENSDARG00000014675	efna3a	-4.08769	Peak95784
chr19	8410217	8410250	intronic	ENSDARG00000014675	efna3a	-3.82577	Peak95784
chr19	8410449	8410470	intronic	ENSDARG00000014675	efna3a	-3.51207	Peak95784
chr19	8417080	8417096	exonic	ENSDARG00000014675	efna3a	-3.73701	Peak95785
chr19	8417099	8417124	exonic	ENSDARG00000014675	efna3a	-3.61729	Peak95785
chr19	8417169	8417202	UTR3	ENSDARG00000014675	efna3a	-3.83091	Peak95785
chr19	8417332	8417366	UTR3	ENSDARG00000014675	efna3a	-3.54599	Peak95785
chr19	8417368	8417394	UTR3	ENSDARG00000014675	efna3a	-4.02624	Peak95785
chr19	8417390	8417429	UTR3	ENSDARG00000014675	efna3a	-5.05078	Peak95785
chr19	8417465	8417505	UTR3	ENSDARG00000014675	efna3a	-4.86203	Peak95785
chr19	8429167	8429188	intergenic	ENSDARG00000014675,ENSDARG00000030326	efna3a,efna1a	-3.83459	Peak95786
chr19	8429310	8429332	intergenic	ENSDARG00000014675,ENSDARG00000030326	efna3a,efna1a	-3.71298	Peak95786
chr19	8429398	8429431	intergenic	ENSDARG00000014675,ENSDARG00000030326	efna3a,efna1a	-4.10691	Peak95786
chr19	8430052	8430092	intergenic	ENSDARG00000014675,ENSDARG00000030326	efna3a,efna1a	-6.03696	Peak95787
chr19	8430090	8430108	intergenic	ENSDARG00000014675,ENSDARG00000030326	efna3a,efna1a	-4.45349	Peak95787
chr19	8430127	8430154	intergenic	ENSDARG00000014675,ENSDARG00000030326	efna3a,efna1a	-5.22293	Peak95787
chr19	8430160	8430179	intergenic	ENSDARG00000014675,ENSDARG00000030326	efna3a,efna1a	-4.64248	Peak95787
chr19	8430230	8430261	intergenic	ENSDARG00000014675,ENSDARG00000030326	efna3a,efna1a	-4.07904	Peak95787
chr19	8430293	8430329	intergenic	ENSDARG00000014675,ENSDARG00000030326	efna3a,efna1a	-3.73328	Peak95787
chr19	8430333	8430363	intergenic	ENSDARG00000014675,ENSDARG00000030326	efna3a,efna1a	-3.63276	Peak95787
chr19	8430385	8430422	intergenic	ENSDARG00000014675,ENSDARG00000030326	efna3a,efna1a	-6.3509	Peak95787
chr19	8430439	8430455	intergenic	ENSDARG00000014675,ENSDARG00000030326	efna3a,efna1a	-4.13592	Peak95787
chr19	8436095	8436135	intergenic	ENSDARG00000014675,ENSDARG00000030326	efna3a,efna1a	-3.5762	Peak95788
chr19	8436164	8436193	intergenic	ENSDARG00000014675,ENSDARG00000030326	efna3a,efna1a	-4.03119	Peak95788
chr19	8436197	8436215	intergenic	ENSDARG00000014675,ENSDARG00000030326	efna3a,efna1a	-4.00622	Peak95788
chr19	8436232	8436259	intergenic	ENSDARG00000014675,ENSDARG00000030326	efna3a,efna1a	-4.12292	Peak95788
chr19	8442021	8442044	intergenic	ENSDARG00000014675,ENSDARG00000030326	efna3a,efna1a	-3.95364	Peak95789
chr19	8442054	8442079	intergenic	ENSDARG00000014675,ENSDARG00000030326	efna3a,efna1a	-3.5369	Peak95789
chr19	8442088	8442127	intergenic	ENSDARG00000014675,ENSDARG00000030326	efna3a,efna1a	-6.3719	Peak95789
chr19	8442121	8442143	intergenic	ENSDARG00000014675,ENSDARG00000030326	efna3a,efna1a	-4.33222	Peak95789
chr19	8442161	8442194	intergenic	ENSDARG00000014675,ENSDARG00000030326	efna3a,efna1a	-8.23757	Peak95789
chr19	8442227	8442267	intergenic	ENSDARG00000014675,ENSDARG00000030326	efna3a,efna1a	-5.32615	Peak95789
chr19	8442265	8442283	intergenic	ENSDARG00000014675,ENSDARG00000030326	efna3a,efna1a	-3.79168	Peak95789
chr19	8442294	8442310	intergenic	ENSDARG00000014675,ENSDARG00000030326	efna3a,efna1a	-4.16488	Peak95789
chr19	8442306	8442325	intergenic	ENSDARG00000014675,ENSDARG00000030326	efna3a,efna1a	-3.61312	Peak95789
chr19	8442321	8442354	intergenic	ENSDARG00000014675,ENSDARG00000030326	efna3a,efna1a	-5.70877	Peak95789
chr19	8442402	8442431	intergenic	ENSDARG00000014675,ENSDARG00000030326	efna3a,efna1a	-3.52475	Peak95789
chr19	8449930	8449961	intergenic	ENSDARG00000014675,ENSDARG00000030326	efna3a,efna1a	-3.54307	Peak95791
chr19	8452514	8452534	intergenic	ENSDARG00000014675,ENSDARG00000030326	efna3a,efna1a	-4.35988	Peak95792
chr19	8452546	8452562	intergenic	ENSDARG00000014675,ENSDARG00000030326	efna3a,efna1a	-3.53901	Peak95792
chr19	8452622	8452643	intergenic	ENSDARG00000014675,ENSDARG00000030326	efna3a,efna1a	-5.03761	Peak95792
chr19	8455555	8455573	intergenic	ENSDARG00000014675,ENSDARG00000030326	efna3a,efna1a	-3.76919	Peak95793
chr19	8455583	8455613	intergenic	ENSDARG00000014675,ENSDARG00000030326	efna3a,efna1a	-4.14857	Peak95793
chr19	8456385	8456407	intergenic	ENSDARG00000014675,ENSDARG00000030326	efna3a,efna1a	-3.54516	Peak95794
chr19	8456445	8456467	intergenic	ENSDARG00000014675,ENSDARG00000030326	efna3a,efna1a	-4.00511	Peak95794
chr19	8460653	8460670	intergenic	ENSDARG00000014675,ENSDARG00000030326	efna3a,efna1a	-3.52942	Peak95795
chr19	8460684	8460716	intergenic	ENSDARG00000014675,ENSDARG00000030326	efna3a,efna1a	-4.99861	Peak95795
chr19	8460722	8460748	intergenic	ENSDARG00000014675,ENSDARG00000030326	efna3a,efna1a	-4.03105	Peak95795
chr19	8460753	8460783	intergenic	ENSDARG00000014675,ENSDARG00000030326	efna3a,efna1a	-7.07925	Peak95795
chr19	8460809	8460825	intergenic	ENSDARG00000014675,ENSDARG00000030326	efna3a,efna1a	-4.98896	Peak95795
chr19	8460823	8460857	intergenic	ENSDARG00000014675,ENSDARG00000030326	efna3a,efna1a	-5.79913	Peak95795
chr19	8460863	8460889	intergenic	ENSDARG00000014675,ENSDARG00000030326	efna3a,efna1a	-4.74009	Peak95795
chr19	8460896	8460913	intergenic	ENSDARG00000014675,ENSDARG00000030326	efna3a,efna1a	-3.49082	Peak95795
chr19	8461028	8461050	intergenic	ENSDARG00000014675,ENSDARG00000030326	efna3a,efna1a	-3.94421	Peak95795
chr19	8471630	8471659	intergenic	ENSDARG00000014675,ENSDARG00000030326	efna3a,efna1a	-3.89892	Peak95796
chr19	8471663	8471683	intergenic	ENSDARG00000014675,ENSDARG00000030326	efna3a,efna1a	-3.9449	Peak95796
chr19	8471796	8471834	intergenic	ENSDARG00000014675,ENSDARG00000030326	efna3a,efna1a	-3.70572	Peak95796
chr19	8471866	8471905	intergenic	ENSDARG00000014675,ENSDARG00000030326	efna3a,efna1a	-3.51956	Peak95796
chr19	8479810	8479835	intergenic	ENSDARG00000014675,ENSDARG00000030326	efna3a,efna1a	-3.50849	Peak95797
chr19	8479846	8479865	intergenic	ENSDARG00000014675,ENSDARG00000030326	efna3a,efna1a	-4.21065	Peak95797
chr19	8479914	8479930	intergenic	ENSDARG00000014675,ENSDARG00000030326	efna3a,efna1a	-3.64332	Peak95797
chr19	8480010	8480027	intergenic	ENSDARG00000014675,ENSDARG00000030326	efna3a,efna1a	-3.68915	Peak95797
chr19	8480062	8480083	intergenic	ENSDARG00000014675,ENSDARG00000030326	efna3a,efna1a	-5.32009	Peak95797
chr19	8480096	8480132	intergenic	ENSDARG00000014675,ENSDARG00000030326	efna3a,efna1a	-5.78066	Peak95797
chr19	8480161	8480195	intergenic	ENSDARG00000014675,ENSDARG00000030326	efna3a,efna1a	-5.24019	Peak95797
chr19	8480207	8480223	intergenic	ENSDARG00000014675,ENSDARG00000030326	efna3a,efna1a	-3.8625	Peak95797
chr19	8480217	8480233	intergenic	ENSDARG00000014675,ENSDARG00000030326	efna3a,efna1a	-4.04684	Peak95797
chr19	8480265	8480290	intergenic	ENSDARG00000014675,ENSDARG00000030326	efna3a,efna1a	-4.98617	Peak95797
chr19	8483591	8483615	intergenic	ENSDARG00000014675,ENSDARG00000030326	efna3a,efna1a	-3.6608	Peak95798
chr19	8483622	8483651	intergenic	ENSDARG00000014675,ENSDARG00000030326	efna3a,efna1a	-3.81877	Peak95798
chr19	8502258	8502288	intergenic	ENSDARG00000014675,ENSDARG00000030326	efna3a,efna1a	-4.44502	Peak95801
chr19	8502314	8502351	intergenic	ENSDARG00000014675,ENSDARG00000030326	efna3a,efna1a	-4.71311	Peak95801
chr19	8505469	8505499	intergenic	ENSDARG00000014675,ENSDARG00000030326	efna3a,efna1a	-3.63406	Peak95802
chr19	8510512	8510541	intergenic	ENSDARG00000014675,ENSDARG00000030326	efna3a,efna1a	-4.05853	Peak95804
chr19	8510611	8510651	intergenic	ENSDARG00000014675,ENSDARG00000030326	efna3a,efna1a	-3.5235	Peak95804
chr19	8510680	8510716	intergenic	ENSDARG00000014675,ENSDARG00000030326	efna3a,efna1a	-4.93107	Peak95804
chr19	8510750	8510776	intergenic	ENSDARG00000014675,ENSDARG00000030326	efna3a,efna1a	-3.49849	Peak95804
chr19	8510796	8510826	intergenic	ENSDARG00000014675,ENSDARG00000030326	efna3a,efna1a	-3.54845	Peak95804
chr19	8510857	8510874	intergenic	ENSDARG00000014675,ENSDARG00000030326	efna3a,efna1a	-3.74096	Peak95804
chr19	8539318	8539344	intergenic	ENSDARG00000014675,ENSDARG00000030326	efna3a,efna1a	-3.90984	Peak95806
chr19	8539349	8539370	intergenic	ENSDARG00000014675,ENSDARG00000030326	efna3a,efna1a	-4.16062	Peak95806
chr19	8539401	8539436	intergenic	ENSDARG00000014675,ENSDARG00000030326	efna3a,efna1a	-4.55912	Peak95806
chr19	8539626	8539664	intergenic	ENSDARG00000014675,ENSDARG00000030326	efna3a,efna1a	-3.60922	Peak95806
chr19	8552164	8552202	intergenic	ENSDARG00000014675,ENSDARG00000030326	efna3a,efna1a	-3.62845	Peak95808
chr19	8552198	8552215	intergenic	ENSDARG00000014675,ENSDARG00000030326	efna3a,efna1a	-3.94394	Peak95808
chr19	8552329	8552352	intergenic	ENSDARG00000014675,ENSDARG00000030326	efna3a,efna1a	-3.66063	Peak95808
chr19	8562674	8562690	promoter	ENSDARG00000030326	efna1a	-3.98136	Peak95809
chr19	8562687	8562718	promoter	ENSDARG00000030326	efna1a	-6.7641	Peak95809
chr19	8562730	8562753	promoter	ENSDARG00000030326	efna1a	-7.502	Peak95809
chr19	8562757	8562794	promoter	ENSDARG00000030326	efna1a	-8.68456	Peak95809
chr19	8562788	8562810	promoter	ENSDARG00000030326	efna1a	-5.3074	Peak95809
chr19	8562808	8562827	promoter	ENSDARG00000030326	efna1a	-3.87658	Peak95809
chr19	8562826	8562863	promoter	ENSDARG00000030326	efna1a	-8.71816	Peak95809
chr19	8562869	8562890	promoter	ENSDARG00000030326	efna1a	-4.86513	Peak95809
chr19	8562888	8562904	promoter	ENSDARG00000030326	efna1a	-5.00604	Peak95809
chr19	8562899	8562924	promoter	ENSDARG00000030326	efna1a	-9.14798	Peak95809
chr19	8562943	8562959	promoter	ENSDARG00000030326	efna1a	-6.02111	Peak95809
chr19	8562956	8562993	promoter	ENSDARG00000030326	efna1a	-6.04139	Peak95809
chr19	8563010	8563029	promoter	ENSDARG00000030326	efna1a	-3.7944	Peak95809
chr19	8563026	8563043	promoter	ENSDARG00000030326	efna1a	-4.44909	Peak95809
chr19	8563050	8563066	promoter	ENSDARG00000030326	efna1a	-4.16366	Peak95809
chr19	8563060	8563077	promoter	ENSDARG00000030326	efna1a	-4.11063	Peak95809
chr19	8563082	8563099	promoter	ENSDARG00000030326	efna1a	-4.91837	Peak95809
chr19	8565272	8565289	intronic	ENSDARG00000030326	efna1a	-3.9415	Peak95810
chr19	8565327	8565348	intronic	ENSDARG00000030326	efna1a	-3.64959	Peak95810
chr19	8565347	8565386	intronic	ENSDARG00000030326	efna1a	-5.47839	Peak95810
chr19	8565389	8565406	intronic	ENSDARG00000030326	efna1a	-5.70625	Peak95810
chr19	8565403	8565423	intronic	ENSDARG00000030326	efna1a	-5.64344	Peak95810
chr19	8565437	8565454	intronic	ENSDARG00000030326	efna1a	-3.97193	Peak95810
chr19	8565478	8565518	intronic	ENSDARG00000030326	efna1a	-4.97444	Peak95810
chr19	8565529	8565546	intronic	ENSDARG00000030326	efna1a	-3.86069	Peak95810
chr19	8565577	8565600	intronic	ENSDARG00000030326	efna1a	-5.00735	Peak95810
chr19	8565609	8565647	intronic	ENSDARG00000030326	efna1a	-6.31564	Peak95810
chr19	8568722	8568750	intronic	ENSDARG00000030326	efna1a	-4.25883	Peak95811
chr19	8568855	8568872	intronic	ENSDARG00000030326	efna1a	-3.9568	Peak95811
chr19	8573715	8573736	intronic	ENSDARG00000030326	efna1a	-4.42863	Peak95812
chr19	8573901	8573918	intronic	ENSDARG00000030326	efna1a	-3.61669	Peak95812
chr19	8573955	8573981	intronic	ENSDARG00000030326	efna1a	-4.2621	Peak95812
chr19	8573987	8574016	intronic	ENSDARG00000030326	efna1a	-3.93633	Peak95812
chr19	8574038	8574057	intronic	ENSDARG00000030326	efna1a	-4.19131	Peak95812
chr19	8574095	8574116	intronic	ENSDARG00000030326	efna1a	-4.73872	Peak95812
chr19	8574129	8574147	intronic	ENSDARG00000030326	efna1a	-3.72112	Peak95812
chr19	8574153	8574184	intronic	ENSDARG00000030326	efna1a	-5.13183	Peak95812
chr19	8574915	8574934	intronic	ENSDARG00000030326	efna1a	-3.58506	Peak95813
chr19	8575035	8575054	intronic	ENSDARG00000030326	efna1a	-3.87303	Peak95813
chr19	8575070	8575088	intronic	ENSDARG00000030326	efna1a	-3.61199	Peak95813
chr19	8575087	8575107	intronic	ENSDARG00000030326	efna1a	-4.04915	Peak95813
chr19	8575113	8575130	intronic	ENSDARG00000030326	efna1a	-3.64633	Peak95813
chr19	8575146	8575175	intronic	ENSDARG00000030326	efna1a	-3.98755	Peak95813
chr19	8575189	8575211	intronic	ENSDARG00000030326	efna1a	-3.70813	Peak95813
chr19	8575244	8575270	intronic	ENSDARG00000030326	efna1a	-4.46818	Peak95813
chr19	8580359	8580397	intronic	ENSDARG00000030326	efna1a	-4.76539	Peak95814
chr19	8580407	8580433	intronic	ENSDARG00000030326	efna1a	-4.05756	Peak95814
chr19	8580497	8580523	intronic	ENSDARG00000030326	efna1a	-4.16431	Peak95814
chr19	8611846	8611883	intergenic	ENSDARG00000030326,ENSDARG00000058650	efna1a,dpm3	-5.78334	Peak95818
chr19	8617283	8617313	intronic	ENSDARG00000058650	dpm3	-3.87218	Peak95820
chr19	8617354	8617383	intronic	ENSDARG00000058650	dpm3	-4.91097	Peak95820
chr19	8617452	8617489	intronic	ENSDARG00000058650	dpm3	-5.13629	Peak95820
chr19	8617498	8617518	promoter	ENSDARG00000058650	dpm3	-3.50265	Peak95820
chr19	8617530	8617562	promoter	ENSDARG00000058650	dpm3	-5.44472	Peak95820
chr19	8617588	8617604	promoter	ENSDARG00000058650	dpm3	-4.07067	Peak95820
chr19	8617655	8617674	promoter	ENSDARG00000058650	dpm3	-3.75722	Peak95820
chr19	8617668	8617685	promoter	ENSDARG00000058650	dpm3	-3.61639	Peak95820
chr19	8618485	8618518	promoter	ENSDARG00000058650	dpm3	-3.64734	Peak95821
chr19	8618769	8618790	promoter	ENSDARG00000058650	dpm3	-3.79203	Peak95821
chr19	8634421	8634459	intergenic	ENSDARG00000058650,ENSDARG00000058649	dpm3,trim46b	-4.01411	Peak95823
chr19	8634565	8634597	intergenic	ENSDARG00000058650,ENSDARG00000058649	dpm3,trim46b	-3.77983	Peak95823
chr19	8634596	8634624	intergenic	ENSDARG00000058650,ENSDARG00000058649	dpm3,trim46b	-4.08324	Peak95823
chr19	8634634	8634665	intergenic	ENSDARG00000058650,ENSDARG00000058649	dpm3,trim46b	-4.24417	Peak95823
chr19	8638449	8638482	intergenic	ENSDARG00000058650,ENSDARG00000058649	dpm3,trim46b	-3.749	Peak95824
chr19	8638572	8638604	intergenic	ENSDARG00000058650,ENSDARG00000058649	dpm3,trim46b	-5.14874	Peak95824
chr19	8638643	8638666	intergenic	ENSDARG00000058650,ENSDARG00000058649	dpm3,trim46b	-4.23161	Peak95824
chr19	8638716	8638736	intergenic	ENSDARG00000058650,ENSDARG00000058649	dpm3,trim46b	-4.16236	Peak95824
chr19	8638736	8638755	intergenic	ENSDARG00000058650,ENSDARG00000058649	dpm3,trim46b	-3.76644	Peak95824
chr19	8638853	8638890	intergenic	ENSDARG00000058650,ENSDARG00000058649	dpm3,trim46b	-8.70462	Peak95824
chr19	8653078	8653095	intergenic	ENSDARG00000058650,ENSDARG00000058649	dpm3,trim46b	-3.82443	Peak95825
chr19	8653096	8653136	intergenic	ENSDARG00000058650,ENSDARG00000058649	dpm3,trim46b	-5.24535	Peak95825
chr19	8653144	8653162	intergenic	ENSDARG00000058650,ENSDARG00000058649	dpm3,trim46b	-5.84467	Peak95825
chr19	8653178	8653194	intergenic	ENSDARG00000058650,ENSDARG00000058649	dpm3,trim46b	-4.28624	Peak95825
chr19	8653195	8653212	intergenic	ENSDARG00000058650,ENSDARG00000058649	dpm3,trim46b	-3.81521	Peak95825
chr19	8653235	8653251	intergenic	ENSDARG00000058650,ENSDARG00000058649	dpm3,trim46b	-4.1943	Peak95825
chr19	8653251	8653273	intergenic	ENSDARG00000058650,ENSDARG00000058649	dpm3,trim46b	-4.0488	Peak95825
chr19	8653277	8653301	intergenic	ENSDARG00000058650,ENSDARG00000058649	dpm3,trim46b	-6.10576	Peak95825
chr19	8653329	8653347	intergenic	ENSDARG00000058650,ENSDARG00000058649	dpm3,trim46b	-5.57003	Peak95825
chr19	8653351	8653377	intergenic	ENSDARG00000058650,ENSDARG00000058649	dpm3,trim46b	-4.04777	Peak95825
chr19	8653384	8653414	intergenic	ENSDARG00000058650,ENSDARG00000058649	dpm3,trim46b	-4.67909	Peak95825
chr19	8653416	8653436	intergenic	ENSDARG00000058650,ENSDARG00000058649	dpm3,trim46b	-4.32978	Peak95825
chr19	8653432	8653449	intergenic	ENSDARG00000058650,ENSDARG00000058649	dpm3,trim46b	-4.0917	Peak95825
chr19	8653449	8653465	intergenic	ENSDARG00000058650,ENSDARG00000058649	dpm3,trim46b	-3.71436	Peak95825
chr19	8653466	8653504	intergenic	ENSDARG00000058650,ENSDARG00000058649	dpm3,trim46b	-4.94587	Peak95825
chr19	8655911	8655933	intergenic	ENSDARG00000058650,ENSDARG00000058649	dpm3,trim46b	-3.72161	Peak95826
chr19	8656108	8656124	intergenic	ENSDARG00000058650,ENSDARG00000058649	dpm3,trim46b	-3.62727	Peak95826
chr19	8656164	8656185	intergenic	ENSDARG00000058650,ENSDARG00000058649	dpm3,trim46b	-5.02289	Peak95826
chr19	8661500	8661540	downstream	ENSDARG00000058649	trim46b	-4.91926	Peak95827
chr19	8661660	8661678	downstream	ENSDARG00000058649	trim46b	-3.5775	Peak95827
chr19	8661699	8661722	downstream	ENSDARG00000058649	trim46b	-5.38908	Peak95827
chr19	8661727	8661748	downstream	ENSDARG00000058649	trim46b	-4.81509	Peak95827
chr19	8661755	8661777	UTR3	ENSDARG00000058649	trim46b	-3.8291	Peak95827
chr19	8661770	8661795	UTR3	ENSDARG00000058649	trim46b	-3.66122	Peak95827
chr19	8661815	8661852	UTR3	ENSDARG00000058649	trim46b	-4.3813	Peak95827
chr19	8670705	8670723	exonic	ENSDARG00000058649	trim46b	-4.68727	Peak95828
chr19	8670720	8670736	exonic	ENSDARG00000058649	trim46b	-3.68911	Peak95828
chr19	8670750	8670769	exonic	ENSDARG00000058649	trim46b	-3.75807	Peak95828
chr19	8670909	8670930	exonic	ENSDARG00000058649	trim46b	-3.99682	Peak95828
chr19	8673592	8673611	intronic	ENSDARG00000058649	trim46b	-4.00625	Peak95829
chr19	8673606	8673622	splicing	ENSDARG00000058649	trim46b	-3.52191	Peak95829
chr19	8673692	8673714	exonic	ENSDARG00000058649	trim46b	-3.6658	Peak95829
chr19	8673720	8673745	exonic	ENSDARG00000058649	trim46b	-3.62969	Peak95829
chr19	8680393	8680427	intronic	ENSDARG00000058649	trim46b	-4.31277	Peak95830
chr19	8680494	8680526	intronic	ENSDARG00000058649	trim46b	-3.88529	Peak95830
chr19	8680527	8680543	exonic	ENSDARG00000058649	trim46b	-4.21775	Peak95830
chr19	8680595	8680631	exonic	ENSDARG00000058649	trim46b	-5.65677	Peak95830
chr19	8680641	8680671	exonic	ENSDARG00000058649	trim46b	-5.29807	Peak95830
chr19	8680676	8680710	exonic	ENSDARG00000058649	trim46b	-5.8651	Peak95830
chr19	8680747	8680771	intronic	ENSDARG00000058649	trim46b	-4.51972	Peak95830
chr19	8684843	8684877	intronic	ENSDARG00000058649	trim46b	-4.037	Peak95831
chr19	8684843	8684877	intronic	ENSDARG00000058649	trim46b	-4.037	Peak95832
chr19	8684965	8685001	intronic	ENSDARG00000058649	trim46b	-4.93354	Peak95832
chr19	8685026	8685064	intronic	ENSDARG00000058649	trim46b	-4.30809	Peak95832
chr19	8691533	8691566	intergenic	ENSDARG00000037425,ENSDARG00000033804	s100a10a,snx27a	-3.93504	Peak95834
chr19	8691692	8691716	intergenic	ENSDARG00000037425,ENSDARG00000033804	s100a10a,snx27a	-4.33667	Peak95834
chr19	8691719	8691746	intergenic	ENSDARG00000037425,ENSDARG00000033804	s100a10a,snx27a	-3.70304	Peak95834
chr19	8691737	8691776	intergenic	ENSDARG00000037425,ENSDARG00000033804	s100a10a,snx27a	-7.20721	Peak95834
chr19	8691795	8691824	intergenic	ENSDARG00000037425,ENSDARG00000033804	s100a10a,snx27a	-6.36524	Peak95834
chr19	8691819	8691846	intergenic	ENSDARG00000037425,ENSDARG00000033804	s100a10a,snx27a	-4.1758	Peak95834
chr19	8691860	8691898	intergenic	ENSDARG00000037425,ENSDARG00000033804	s100a10a,snx27a	-5.82606	Peak95834
chr19	8693977	8693995	promoter	ENSDARG00000033804	snx27a	-3.9568	Peak95835
chr19	8693997	8694013	promoter	ENSDARG00000033804	snx27a	-3.90469	Peak95835
chr19	8694015	8694038	promoter	ENSDARG00000033804	snx27a	-3.75577	Peak95835
chr19	8694187	8694211	promoter	ENSDARG00000033804	snx27a	-6.75707	Peak95835
chr19	8694236	8694256	promoter	ENSDARG00000033804	snx27a	-3.73191	Peak95835
chr19	8694256	8694275	intronic	ENSDARG00000033804	snx27a	-4.32939	Peak95835
chr19	8694347	8694365	intronic	ENSDARG00000033804	snx27a	-4.48195	Peak95835
chr19	8694414	8694437	intronic	ENSDARG00000033804	snx27a	-5.04164	Peak95835
chr19	8700236	8700276	intronic	ENSDARG00000033804	snx27a	-5.49134	Peak95836
chr19	8700299	8700315	intronic	ENSDARG00000033804	snx27a	-4.16926	Peak95836
chr19	8700387	8700423	intronic	ENSDARG00000033804	snx27a	-3.9848	Peak95836
chr19	8704176	8704194	intronic	ENSDARG00000033804	snx27a	-3.49261	Peak95837
chr19	8704192	8704211	intronic	ENSDARG00000033804	snx27a	-4.07885	Peak95837
chr19	8704388	8704404	intronic	ENSDARG00000033804	snx27a	-3.75079	Peak95837
chr19	8704408	8704430	intronic	ENSDARG00000033804	snx27a	-3.52714	Peak95837
chr19	8728455	8728487	intronic	ENSDARG00000033804	snx27a	-4.04353	Peak95840
chr19	8728524	8728563	exonic	ENSDARG00000033804	snx27a	-4.7334	Peak95840
chr19	8731412	8731452	intergenic	ENSDARG00000033804,ENSDARG00000037427	snx27a,si:ch211-39a7.1	-4.28712	Peak95841
chr19	8731483	8731523	intergenic	ENSDARG00000033804,ENSDARG00000037427	snx27a,si:ch211-39a7.1	-6.55024	Peak95841
chr19	8731528	8731549	intergenic	ENSDARG00000033804,ENSDARG00000037427	snx27a,si:ch211-39a7.1	-5.55375	Peak95841
chr19	8731544	8731563	intergenic	ENSDARG00000033804,ENSDARG00000037427	snx27a,si:ch211-39a7.1	-4.13947	Peak95841
chr19	8731561	8731577	intergenic	ENSDARG00000033804,ENSDARG00000037427	snx27a,si:ch211-39a7.1	-3.86524	Peak95841
chr19	8731581	8731597	intergenic	ENSDARG00000033804,ENSDARG00000037427	snx27a,si:ch211-39a7.1	-3.76664	Peak95841
chr19	8731607	8731626	intergenic	ENSDARG00000033804,ENSDARG00000037427	snx27a,si:ch211-39a7.1	-3.721	Peak95841
chr19	8731619	8731656	intergenic	ENSDARG00000033804,ENSDARG00000037427	snx27a,si:ch211-39a7.1	-5.0327	Peak95841
chr19	8731781	8731809	intergenic	ENSDARG00000033804,ENSDARG00000037427	snx27a,si:ch211-39a7.1	-3.70273	Peak95841
chr19	8746602	8746635	intergenic	ENSDARG00000033804,ENSDARG00000037427	snx27a,si:ch211-39a7.1	-4.04039	Peak95843
chr19	8746891	8746921	intergenic	ENSDARG00000033804,ENSDARG00000037427	snx27a,si:ch211-39a7.1	-3.75564	Peak95843
chr19	8749857	8749896	intergenic	ENSDARG00000033804,ENSDARG00000037427	snx27a,si:ch211-39a7.1	-3.88101	Peak95844
chr19	8752764	8752800	intergenic	ENSDARG00000033804,ENSDARG00000037427	snx27a,si:ch211-39a7.1	-4.12304	Peak95845
chr19	8762364	8762397	exonic	ENSDARG00000037427	si:ch211-39a7.1	-3.93366	Peak95848
chr19	8792338	8792371	intronic	ENSDARG00000037427	si:ch211-39a7.1	-3.78401	Peak95851
chr19	8792894	8792923	intronic	ENSDARG00000037427	si:ch211-39a7.1	-3.52561	Peak95852
chr19	8792894	8792923	intronic	ENSDARG00000037427	si:ch211-39a7.1	-3.52561	Peak95853
chr19	8807382	8807403	intronic	ENSDARG00000037427	si:ch211-39a7.1	-3.85649	Peak95855
chr19	8807638	8807672	intronic	ENSDARG00000037427	si:ch211-39a7.1	-3.7819	Peak95855
chr19	8820566	8820582	intergenic	ENSDARG00000037427,ENSDARG00000023298	si:ch211-39a7.1,rps27.1	-5.32998	Peak95858
chr19	8820585	8820610	intergenic	ENSDARG00000037427,ENSDARG00000023298	si:ch211-39a7.1,rps27.1	-3.54039	Peak95858
chr19	8820658	8820698	intergenic	ENSDARG00000037427,ENSDARG00000023298	si:ch211-39a7.1,rps27.1	-3.57356	Peak95858
chr19	8820734	8820771	intergenic	ENSDARG00000037427,ENSDARG00000023298	si:ch211-39a7.1,rps27.1	-3.69681	Peak95858
chr19	8822309	8822326	intergenic	ENSDARG00000037427,ENSDARG00000023298	si:ch211-39a7.1,rps27.1	-3.5614	Peak95859
chr19	8828909	8828926	promoter	ENSDARG00000023298	rps27.1	-3.75384	Peak95860
chr19	8829010	8829035	promoter	ENSDARG00000023298	rps27.1	-3.78692	Peak95860
chr19	8829344	8829377	intronic	ENSDARG00000023298	rps27.1	-6.66698	Peak95861
chr19	8829375	8829392	intronic	ENSDARG00000023298	rps27.1	-6.36307	Peak95861
chr19	8829397	8829414	intronic	ENSDARG00000023298	rps27.1	-3.80047	Peak95861
chr19	8829428	8829450	intronic	ENSDARG00000023298	rps27.1	-5.78041	Peak95861
chr19	8829451	8829474	intronic	ENSDARG00000023298	rps27.1	-5.76187	Peak95861
chr19	8829473	8829500	intronic	ENSDARG00000023298	rps27.1	-5.29425	Peak95861
chr19	8829527	8829566	intronic	ENSDARG00000023298	rps27.1	-5.57522	Peak95861
chr19	8829578	8829594	promoter	ENSDARG00000023298	rps27.1	-6.04165	Peak95861
chr19	8829611	8829638	promoter	ENSDARG00000023298	rps27.1	-4.90088	Peak95861
chr19	8829664	8829685	promoter	ENSDARG00000023298	rps27.1	-4.51061	Peak95861
chr19	8829679	8829700	promoter	ENSDARG00000023298	rps27.1	-6.83111	Peak95861
chr19	8846172	8846209	intronic	ENSDARG00000103224	si:ch73-350k19.1	-3.84572	Peak95862
chr19	8849810	8849846	promoter	ENSDARG00000103224	si:ch73-350k19.1	-12.8434	Peak95863
chr19	8850264	8850295	promoter	ENSDARG00000103224	si:ch73-350k19.1	-3.60877	Peak95864
chr19	8850391	8850411	promoter	ENSDARG00000103224	si:ch73-350k19.1	-3.86751	Peak95864
chr19	8858835	8858857	exonic	ENSDARG00000013704	cers2a	-4.13908	Peak95865
chr19	8858862	8858901	exonic	ENSDARG00000013704	cers2a	-4.61992	Peak95865
chr19	8858896	8858912	exonic	ENSDARG00000013704	cers2a	-3.94999	Peak95865
chr19	8859000	8859017	intronic	ENSDARG00000013704	cers2a	-4.14405	Peak95865
chr19	8859175	8859204	intronic	ENSDARG00000013704	cers2a	-3.51281	Peak95865
chr19	8859224	8859242	intronic	ENSDARG00000013704	cers2a	-3.63515	Peak95865
chr19	8886101	8886127	intronic	ENSDARG00000013704	cers2a	-6.16476	Peak95868
chr19	8886128	8886146	intronic	ENSDARG00000013704	cers2a	-3.6652	Peak95868
chr19	8886138	8886167	intronic	ENSDARG00000013704	cers2a	-5.16209	Peak95868
chr19	8886259	8886297	intronic	ENSDARG00000013704	cers2a	-8.06921	Peak95868
chr19	8886306	8886324	intronic	ENSDARG00000013704	cers2a	-4.13231	Peak95868
chr19	8886325	8886347	intronic	ENSDARG00000013704	cers2a	-4.77522	Peak95868
chr19	8886349	8886369	intronic	ENSDARG00000013704	cers2a	-6.83668	Peak95868
chr19	8886372	8886388	intronic	ENSDARG00000013704	cers2a	-4.38786	Peak95868
chr19	8886462	8886478	intronic	ENSDARG00000013704	cers2a	-3.59538	Peak95868
chr19	8886476	8886512	intronic	ENSDARG00000013704	cers2a	-4.6121	Peak95868
chr19	8893377	8893409	intronic	ENSDARG00000013704	cers2a	-4.67831	Peak95869
chr19	8893401	8893418	intronic	ENSDARG00000013704	cers2a	-3.57088	Peak95869
chr19	8893415	8893440	intronic	ENSDARG00000013704	cers2a	-4.56334	Peak95869
chr19	8893441	8893464	intronic	ENSDARG00000013704	cers2a	-4.12324	Peak95869
chr19	8893532	8893554	promoter	ENSDARG00000013704	cers2a	-3.95836	Peak95869
chr19	8893573	8893602	promoter	ENSDARG00000013704	cers2a	-4.20869	Peak95869
chr19	8893603	8893634	promoter	ENSDARG00000013704	cers2a	-4.39124	Peak95869
chr19	8893641	8893671	promoter	ENSDARG00000013704	cers2a	-4.37458	Peak95869
chr19	8893832	8893857	promoter	ENSDARG00000013704	cers2a	-5.18717	Peak95869
chr19	8902425	8902459	intronic	ENSDARG00000034668	celf3a	-3.74569	Peak95870
chr19	8902499	8902528	intronic	ENSDARG00000034668	celf3a	-3.80415	Peak95870
chr19	8902650	8902677	intronic	ENSDARG00000034668	celf3a	-3.51077	Peak95870
chr19	8902767	8902783	intronic	ENSDARG00000034668	celf3a	-3.85577	Peak95870
chr19	8902823	8902843	intronic	ENSDARG00000034668	celf3a	-4.25502	Peak95870
chr19	8923679	8923698	intronic	ENSDARG00000034668	celf3a	-4.21902	Peak95873
chr19	8923719	8923735	intronic	ENSDARG00000034668	celf3a	-4.46972	Peak95873
chr19	8923745	8923761	intronic	ENSDARG00000034668	celf3a	-3.89888	Peak95873
chr19	8923806	8923842	intronic	ENSDARG00000034668	celf3a	-4.35276	Peak95873
chr19	8923834	8923860	intronic	ENSDARG00000034668	celf3a	-3.58756	Peak95873
chr19	8926238	8926260	intronic	ENSDARG00000034668	celf3a	-3.79606	Peak95874
chr19	8926294	8926317	intronic	ENSDARG00000034668	celf3a	-5.11507	Peak95874
chr19	8926339	8926365	intronic	ENSDARG00000034668	celf3a	-3.81395	Peak95874
chr19	8926365	8926387	intronic	ENSDARG00000034668	celf3a	-3.77554	Peak95874
chr19	8926378	8926410	intronic	ENSDARG00000034668	celf3a	-5.52524	Peak95874
chr19	8926406	8926425	intronic	ENSDARG00000034668	celf3a	-6.38806	Peak95874
chr19	8926431	8926457	intronic	ENSDARG00000034668	celf3a	-5.18317	Peak95874
chr19	8926466	8926493	intronic	ENSDARG00000034668	celf3a	-4.47237	Peak95874
chr19	8926498	8926530	intronic	ENSDARG00000034668	celf3a	-5.28824	Peak95874
chr19	8926566	8926605	intronic	ENSDARG00000034668	celf3a	-3.80289	Peak95874
chr19	8926598	8926614	intronic	ENSDARG00000034668	celf3a	-3.79217	Peak95874
chr19	8926673	8926694	intronic	ENSDARG00000034668	celf3a	-3.88477	Peak95874
chr19	8931296	8931326	intronic	ENSDARG00000034668	celf3a	-3.66273	Peak95875
chr19	8931670	8931705	intronic	ENSDARG00000034668	celf3a	-3.87352	Peak95876
chr19	8936514	8936533	intronic	ENSDARG00000034668	celf3a	-3.69459	Peak95877
chr19	8936665	8936705	intronic	ENSDARG00000034668	celf3a	-3.53885	Peak95877
chr19	8940697	8940733	intronic	ENSDARG00000034668	celf3a	-3.57317	Peak95878
chr19	8940757	8940773	intronic	ENSDARG00000034668	celf3a	-3.67378	Peak95878
chr19	8940818	8940842	intronic	ENSDARG00000034668	celf3a	-3.93992	Peak95878
chr19	8943545	8943561	intronic	ENSDARG00000034668	celf3a	-4.38347	Peak95879
chr19	8943683	8943707	intronic	ENSDARG00000034668	celf3a	-3.65329	Peak95879
chr19	8943715	8943733	intronic	ENSDARG00000034668	celf3a	-4.49924	Peak95879
chr19	8949042	8949059	intronic	ENSDARG00000034668	celf3a	-3.5091	Peak95880
chr19	8949076	8949098	intronic	ENSDARG00000034668	celf3a	-3.72396	Peak95880
chr19	8949097	8949113	intronic	ENSDARG00000034668	celf3a	-4.51408	Peak95880
chr19	8949140	8949173	intronic	ENSDARG00000034668	celf3a	-4.32015	Peak95880
chr19	8949217	8949242	intronic	ENSDARG00000034668	celf3a	-3.83778	Peak95880
chr19	8949273	8949308	intronic	ENSDARG00000034668	celf3a	-4.4763	Peak95880
chr19	8954145	8954175	intronic	ENSDARG00000034668	celf3a	-4.71534	Peak95882
chr19	8954283	8954300	intronic	ENSDARG00000034668	celf3a	-3.50477	Peak95882
chr19	8961551	8961569	intronic	ENSDARG00000034668	celf3a	-3.50212	Peak95884
chr19	8961676	8961715	promoter	ENSDARG00000034668	celf3a	-3.51253	Peak95884
chr19	8961711	8961737	promoter	ENSDARG00000034668	celf3a	-3.91799	Peak95884
chr19	8961750	8961777	promoter	ENSDARG00000034668	celf3a	-6.71663	Peak95884
chr19	8964293	8964311	intergenic	ENSDARG00000034668,ENSDARG00000058089	celf3a,rprd2a	-3.91755	Peak95885
chr19	8964309	8964343	intergenic	ENSDARG00000034668,ENSDARG00000058089	celf3a,rprd2a	-5.00123	Peak95885
chr19	8964354	8964383	intergenic	ENSDARG00000034668,ENSDARG00000058089	celf3a,rprd2a	-4.26812	Peak95885
chr19	8964537	8964571	intergenic	ENSDARG00000034668,ENSDARG00000058089	celf3a,rprd2a	-4.53956	Peak95885
chr19	8964691	8964712	intergenic	ENSDARG00000034668,ENSDARG00000058089	celf3a,rprd2a	-4.11492	Peak95885
chr19	8964738	8964759	intergenic	ENSDARG00000034668,ENSDARG00000058089	celf3a,rprd2a	-6.70992	Peak95885
chr19	8971475	8971505	intergenic	ENSDARG00000034668,ENSDARG00000058089	celf3a,rprd2a	-3.70757	Peak95886
chr19	8971578	8971613	intergenic	ENSDARG00000034668,ENSDARG00000058089	celf3a,rprd2a	-4.96297	Peak95886
chr19	8971611	8971634	intergenic	ENSDARG00000034668,ENSDARG00000058089	celf3a,rprd2a	-4.42626	Peak95886
chr19	8971628	8971644	intergenic	ENSDARG00000034668,ENSDARG00000058089	celf3a,rprd2a	-3.78483	Peak95886
chr19	8971645	8971661	intergenic	ENSDARG00000034668,ENSDARG00000058089	celf3a,rprd2a	-5.42449	Peak95886
chr19	8971688	8971705	intergenic	ENSDARG00000034668,ENSDARG00000058089	celf3a,rprd2a	-3.61491	Peak95886
chr19	8971709	8971725	intergenic	ENSDARG00000034668,ENSDARG00000058089	celf3a,rprd2a	-4.89443	Peak95886
chr19	8984548	8984571	intronic	ENSDARG00000058089	rprd2a	-3.69065	Peak95888
chr19	8984912	8984929	intronic	ENSDARG00000058089	rprd2a	-3.55572	Peak95888
chr19	8984936	8984962	intronic	ENSDARG00000058089	rprd2a	-3.50715	Peak95888
chr19	9007297	9007331	intronic	ENSDARG00000058089	rprd2a	-4.8226	Peak95891
chr19	9007341	9007365	intronic	ENSDARG00000058089	rprd2a	-4.03899	Peak95891
chr19	9007549	9007576	promoter	ENSDARG00000058089	rprd2a	-3.99789	Peak95891
chr19	9007592	9007609	promoter	ENSDARG00000058089	rprd2a	-5.2303	Peak95891
chr19	9007611	9007646	promoter	ENSDARG00000058089	rprd2a	-6.11677	Peak95891
chr19	9007647	9007666	promoter	ENSDARG00000058089	rprd2a	-4.4252	Peak95891
chr19	9007716	9007732	promoter;downstream	ENSDARG00000058089;ENSDARG00000058094	rprd2a;ciarta	-4.56229	Peak95891
chr19	9008732	9008771	promoter;downstream	ENSDARG00000058089;ENSDARG00000058094	rprd2a;ciarta	-9.16832	Peak95892
chr19	9008814	9008852	promoter;downstream	ENSDARG00000058089;ENSDARG00000058094	rprd2a;ciarta	-3.92482	Peak95892
chr19	9008887	9008921	promoter;downstream	ENSDARG00000058089;ENSDARG00000058094	rprd2a;ciarta	-4.9378	Peak95892
chr19	9008919	9008937	promoter;downstream	ENSDARG00000058089;ENSDARG00000058094	rprd2a;ciarta	-4.12997	Peak95892
chr19	9008930	9008959	promoter;downstream	ENSDARG00000058089;ENSDARG00000058094	rprd2a;ciarta	-3.64497	Peak95892
chr19	9009153	9009189	promoter;downstream	ENSDARG00000058089;ENSDARG00000058094	rprd2a;ciarta	-3.80525	Peak95892
chr19	9011892	9011912	intronic	ENSDARG00000058094	ciarta	-3.92793	Peak95893
chr19	9011929	9011969	intronic	ENSDARG00000058094	ciarta	-4.9064	Peak95893
chr19	9011986	9012007	intronic	ENSDARG00000058094	ciarta	-4.69008	Peak95893
chr19	9012011	9012032	intronic	ENSDARG00000058094	ciarta	-3.90761	Peak95893
chr19	9012145	9012163	intronic	ENSDARG00000058094	ciarta	-3.69026	Peak95893
chr19	9012286	9012319	intronic	ENSDARG00000058094	ciarta	-3.8642	Peak95893
chr19	9016172	9016210	intronic	ENSDARG00000058094	ciarta	-3.67239	Peak95894
chr19	9020998	9021015	promoter	ENSDARG00000058094	ciarta	-4.58525	Peak95895
chr19	9021053	9021069	promoter	ENSDARG00000058094	ciarta	-4.78625	Peak95895
chr19	9021066	9021096	promoter	ENSDARG00000058094	ciarta	-7.15536	Peak95895
chr19	9021101	9021124	promoter	ENSDARG00000058094	ciarta	-6.38674	Peak95895
chr19	9021124	9021141	promoter	ENSDARG00000058094	ciarta	-5.39218	Peak95895
chr19	9021139	9021155	promoter	ENSDARG00000058094	ciarta	-5.27539	Peak95895
chr19	9021148	9021164	promoter	ENSDARG00000058094	ciarta	-4.09744	Peak95895
chr19	9021167	9021190	promoter	ENSDARG00000058094	ciarta	-9.61771	Peak95895
chr19	9021191	9021207	promoter	ENSDARG00000058094	ciarta	-5.44645	Peak95895
chr19	9021203	9021233	promoter	ENSDARG00000058094	ciarta	-5.16495	Peak95895
chr19	9021239	9021261	promoter	ENSDARG00000058094	ciarta	-4.35633	Peak95895
chr19	9021277	9021294	promoter	ENSDARG00000058094	ciarta	-4.72211	Peak95895
chr19	9021320	9021338	promoter	ENSDARG00000058094	ciarta	-3.66692	Peak95895
chr19	9021354	9021374	promoter	ENSDARG00000058094	ciarta	-5.42661	Peak95895
chr19	9021395	9021429	promoter	ENSDARG00000058094	ciarta	-8.79233	Peak95895
chr19	9025284	9025302	intergenic	ENSDARG00000058094,ENSDARG00000070985	ciarta,mrps21	-3.55216	Peak95896
chr19	9025357	9025384	intergenic	ENSDARG00000058094,ENSDARG00000070985	ciarta,mrps21	-4.15393	Peak95896
chr19	9025384	9025415	intergenic	ENSDARG00000058094,ENSDARG00000070985	ciarta,mrps21	-4.05396	Peak95896
chr19	9025503	9025526	intergenic	ENSDARG00000058094,ENSDARG00000070985	ciarta,mrps21	-4.07595	Peak95896
chr19	9043779	9043806	intronic	ENSDARG00000070985	mrps21	-4.53123	Peak95898
chr19	9043835	9043852	intronic	ENSDARG00000070985	mrps21	-4.29327	Peak95898
chr19	9043849	9043888	promoter	ENSDARG00000070985	mrps21	-5.06727	Peak95898
chr19	9043902	9043922	promoter	ENSDARG00000070985	mrps21	-4.07198	Peak95898
chr19	9043920	9043936	promoter	ENSDARG00000070985	mrps21	-5.04822	Peak95898
chr19	9043953	9043985	promoter	ENSDARG00000070985	mrps21	-4.32827	Peak95898
chr19	9043980	9043998	promoter	ENSDARG00000070985	mrps21	-5.3752	Peak95898
chr19	9043997	9044013	promoter	ENSDARG00000070985	mrps21	-5.40602	Peak95898
chr19	9044004	9044042	promoter	ENSDARG00000070985	mrps21	-5.0672	Peak95898
chr19	9044042	9044063	promoter	ENSDARG00000070985	mrps21	-3.84272	Peak95898
chr19	9044071	9044096	promoter	ENSDARG00000070985	mrps21	-5.5464	Peak95898
chr19	9044091	9044108	promoter	ENSDARG00000070985	mrps21	-3.9501	Peak95898
chr19	9044124	9044142	promoter	ENSDARG00000070985	mrps21	-3.52271	Peak95898
chr19	9044155	9044184	promoter	ENSDARG00000070985	mrps21	-4.56042	Peak95898
chr19	9044220	9044240	promoter	ENSDARG00000070985	mrps21	-3.6968	Peak95898
chr19	9053920	9053951	promoter	ENSDARG00000030449	crabp2b	-3.5628	Peak95899
chr19	9054071	9054095	promoter	ENSDARG00000030449	crabp2b	-3.95706	Peak95899
chr19	9054144	9054176	promoter	ENSDARG00000030449	crabp2b	-4.00298	Peak95899
chr19	9054244	9054270	promoter	ENSDARG00000030449	crabp2b	-4.27048	Peak95899
chr19	9054930	9054953	intronic	ENSDARG00000030449	crabp2b	-4.38995	Peak95900
chr19	9054964	9054991	intronic	ENSDARG00000030449	crabp2b	-3.53869	Peak95900
chr19	9055124	9055151	intronic	ENSDARG00000030449	crabp2b	-3.74244	Peak95900
chr19	9064818	9064852	promoter	ENSDARG00000104154	CU464180.1	-4.16667	Peak95901
chr19	9064871	9064889	promoter	ENSDARG00000104154	CU464180.1	-3.65969	Peak95901
chr19	9064919	9064950	promoter	ENSDARG00000104154	CU464180.1	-3.67799	Peak95901
chr19	9064951	9064967	promoter	ENSDARG00000104154	CU464180.1	-3.58846	Peak95901
chr19	9064965	9064984	promoter	ENSDARG00000104154	CU464180.1	-3.75703	Peak95901
chr19	9065885	9065923	ncRNA_intronic	ENSDARG00000104154	CU464180.1	-9.42441	Peak95902
chr19	9065939	9065958	ncRNA_intronic	ENSDARG00000104154	CU464180.1	-4.0873	Peak95902
chr19	9065960	9065976	ncRNA_intronic	ENSDARG00000104154	CU464180.1	-5.02334	Peak95902
chr19	9065970	9065990	ncRNA_intronic	ENSDARG00000104154	CU464180.1	-3.77548	Peak95902
chr19	9066007	9066029	ncRNA_intronic	ENSDARG00000104154	CU464180.1	-3.74254	Peak95902
chr19	9066030	9066064	ncRNA_intronic	ENSDARG00000104154	CU464180.1	-3.58637	Peak95902
chr19	9066062	9066090	ncRNA_intronic	ENSDARG00000104154	CU464180.1	-4.38557	Peak95902
chr19	9066094	9066114	ncRNA_intronic	ENSDARG00000104154	CU464180.1	-4.04902	Peak95902
chr19	9066128	9066161	ncRNA_intronic	ENSDARG00000104154	CU464180.1	-5.08036	Peak95902
chr19	9066172	9066200	ncRNA_intronic	ENSDARG00000104154	CU464180.1	-7.26042	Peak95902
chr19	9066203	9066228	ncRNA_intronic	ENSDARG00000104154	CU464180.1	-4.83072	Peak95902
chr19	9085640	9085661	intronic	ENSDARG00000062900	si:ch211-81a5.1	-3.81682	Peak95904
chr19	9085728	9085753	intronic	ENSDARG00000062900	si:ch211-81a5.1	-4.09874	Peak95904
chr19	9085802	9085828	intronic	ENSDARG00000062900	si:ch211-81a5.1	-3.85415	Peak95904
chr19	9089200	9089227	intronic	ENSDARG00000062900	si:ch211-81a5.1	-4.03949	Peak95905
chr19	9089232	9089272	intronic	ENSDARG00000062900	si:ch211-81a5.1	-4.9057	Peak95905
chr19	9089284	9089301	intronic	ENSDARG00000062900	si:ch211-81a5.1	-3.9419	Peak95905
chr19	9089305	9089345	intronic	ENSDARG00000062900	si:ch211-81a5.1	-7.18041	Peak95905
chr19	9089372	9089397	intronic	ENSDARG00000062900	si:ch211-81a5.1	-3.97061	Peak95905
chr19	9089424	9089464	intronic	ENSDARG00000062900	si:ch211-81a5.1	-4.12787	Peak95905
chr19	9089464	9089485	intronic	ENSDARG00000062900	si:ch211-81a5.1	-5.89304	Peak95905
chr19	9091319	9091355	intronic	ENSDARG00000062900	si:ch211-81a5.1	-3.7154	Peak95907
chr19	9091379	9091418	intronic	ENSDARG00000062900	si:ch211-81a5.1	-4.15526	Peak95907
chr19	9091481	9091499	exonic	ENSDARG00000062900	si:ch211-81a5.1	-3.98567	Peak95907
chr19	9091521	9091547	intronic	ENSDARG00000062900	si:ch211-81a5.1	-4.11386	Peak95907
chr19	9091601	9091619	intronic	ENSDARG00000062900	si:ch211-81a5.1	-4.07791	Peak95907
chr19	9091629	9091660	intronic	ENSDARG00000062900	si:ch211-81a5.1	-4.63922	Peak95907
chr19	9093451	9093485	intronic	ENSDARG00000062900	si:ch211-81a5.1	-3.75473	Peak95908
chr19	9093481	9093497	exonic	ENSDARG00000062900	si:ch211-81a5.1	-3.98904	Peak95908
chr19	9093528	9093546	exonic	ENSDARG00000062900	si:ch211-81a5.1	-3.54795	Peak95908
chr19	9093575	9093597	exonic	ENSDARG00000062900	si:ch211-81a5.1	-3.78541	Peak95908
chr19	9093670	9093707	intronic	ENSDARG00000062900	si:ch211-81a5.1	-4.59672	Peak95908
chr19	9093724	9093763	intronic	ENSDARG00000062900	si:ch211-81a5.1	-4.69745	Peak95908
chr19	9113500	9113517	ncRNA_intronic	ENSDARG00000094631	CR626935.1	-3.57271	Peak95909
chr19	9113526	9113564	ncRNA_intronic	ENSDARG00000094631	CR626935.1	-5.38403	Peak95909
chr19	9113577	9113599	splicing	ENSDARG00000070981	ash1l	-4.21837	Peak95909
chr19	9113599	9113638	ncRNA_intronic	ENSDARG00000094631	CR626935.1	-6.55923	Peak95909
chr19	9113638	9113656	ncRNA_intronic	ENSDARG00000094631	CR626935.1	-3.60376	Peak95909
chr19	9113653	9113677	ncRNA_intronic	ENSDARG00000094631	CR626935.1	-6.00511	Peak95909
chr19	9113670	9113706	ncRNA_intronic	ENSDARG00000094631	CR626935.1	-5.16732	Peak95909
chr19	9113720	9113760	ncRNA_intronic	ENSDARG00000094631	CR626935.1	-3.9464	Peak95909
chr19	9113848	9113866	ncRNA_intronic	ENSDARG00000094631	CR626935.1	-3.73232	Peak95909
chr19	9122399	9122421	intronic	ENSDARG00000070981	ash1l	-4.3954	Peak95910
chr19	9122449	9122465	intronic	ENSDARG00000070981	ash1l	-3.83064	Peak95910
chr19	9122459	9122475	intronic	ENSDARG00000070981	ash1l	-4.09486	Peak95910
chr19	9122498	9122515	intronic	ENSDARG00000070981	ash1l	-4.00229	Peak95910
chr19	9122784	9122821	intronic	ENSDARG00000070981	ash1l	-3.82093	Peak95910
chr19	9139516	9139537	exonic	ENSDARG00000070981	ash1l	-3.94897	Peak95912
chr19	9139536	9139554	exonic	ENSDARG00000070981	ash1l	-4.32634	Peak95912
chr19	9139547	9139566	exonic	ENSDARG00000070981	ash1l	-3.81822	Peak95912
chr19	9139712	9139732	intronic	ENSDARG00000070981	ash1l	-3.96152	Peak95912
chr19	9139737	9139755	intronic	ENSDARG00000070981	ash1l	-3.91894	Peak95912
chr19	9139773	9139791	intronic	ENSDARG00000070981	ash1l	-4.42596	Peak95912
chr19	9139782	9139813	intronic	ENSDARG00000070981	ash1l	-4.99771	Peak95912
chr19	9141370	9141387	intronic	ENSDARG00000070981	ash1l	-4.12931	Peak95913
chr19	9141443	9141459	intronic	ENSDARG00000070981	ash1l	-4.08905	Peak95913
chr19	9141458	9141486	intronic	ENSDARG00000070981	ash1l	-5.1227	Peak95913
chr19	9141504	9141521	intronic	ENSDARG00000070981	ash1l	-4.37741	Peak95913
chr19	9141527	9141548	intronic	ENSDARG00000070981	ash1l	-3.88255	Peak95913
chr19	9141568	9141598	intronic	ENSDARG00000070981	ash1l	-5.00187	Peak95913
chr19	9145679	9145718	intronic	ENSDARG00000070981	ash1l	-4.32263	Peak95914
chr19	9145763	9145797	intronic	ENSDARG00000070981	ash1l	-4.66812	Peak95914
chr19	9145906	9145922	exonic	ENSDARG00000070981	ash1l	-3.57241	Peak95914
chr19	9145967	9145983	exonic	ENSDARG00000070981	ash1l	-4.37512	Peak95914
chr19	9165916	9165946	UTR3	ENSDARG00000070981	ash1l	-3.8306	Peak95919
chr19	9165948	9165972	UTR3	ENSDARG00000070981	ash1l	-3.72017	Peak95919
chr19	9165976	9166008	UTR3	ENSDARG00000070981	ash1l	-3.54052	Peak95919
chr19	9166230	9166249	UTR3	ENSDARG00000070981	ash1l	-3.97532	Peak95919
chr19	9192394	9192424	promoter	ENSDARG00000041243	setdb1a	-4.74647	Peak95921
chr19	9192421	9192442	promoter	ENSDARG00000041243	setdb1a	-4.5529	Peak95921
chr19	9192460	9192498	promoter	ENSDARG00000041243	setdb1a	-5.36319	Peak95921
chr19	9192497	9192517	promoter	ENSDARG00000041243	setdb1a	-5.53629	Peak95921
chr19	9192516	9192535	promoter	ENSDARG00000041243	setdb1a	-4.81699	Peak95921
chr19	9192541	9192567	promoter	ENSDARG00000041243	setdb1a	-6.53701	Peak95921
chr19	9192569	9192587	promoter	ENSDARG00000041243	setdb1a	-6.40665	Peak95921
chr19	9192595	9192615	promoter	ENSDARG00000041243	setdb1a	-3.97173	Peak95921
chr19	9192606	9192622	promoter	ENSDARG00000041243	setdb1a	-5.89809	Peak95921
chr19	9192625	9192641	promoter	ENSDARG00000041243	setdb1a	-6.26502	Peak95921
chr19	9192637	9192654	promoter	ENSDARG00000041243	setdb1a	-5.52827	Peak95921
chr19	9192647	9192680	promoter	ENSDARG00000041243	setdb1a	-4.42722	Peak95921
chr19	9192673	9192689	promoter	ENSDARG00000041243	setdb1a	-3.55861	Peak95921
chr19	9192682	9192698	promoter	ENSDARG00000041243	setdb1a	-4.17047	Peak95921
chr19	9192708	9192727	promoter	ENSDARG00000041243	setdb1a	-4.25922	Peak95921
chr19	9192731	9192755	promoter	ENSDARG00000041243	setdb1a	-4.76043	Peak95921
chr19	9192801	9192828	promoter	ENSDARG00000041243	setdb1a	-3.67016	Peak95921
chr19	9192843	9192868	promoter	ENSDARG00000041243	setdb1a	-3.71785	Peak95921
chr19	9221708	9221742	exonic	ENSDARG00000041243	setdb1a	-3.74508	Peak95923
chr19	9221765	9221801	exonic	ENSDARG00000041243	setdb1a	-4.04289	Peak95923
chr19	9221870	9221894	exonic	ENSDARG00000041243	setdb1a	-3.76295	Peak95923
chr19	9222137	9222164	intronic	ENSDARG00000041243	setdb1a	-3.91546	Peak95923
chr19	9230911	9230927	promoter	ENSDARG00000062954	clk2a	-3.99905	Peak95924
chr19	9230944	9230971	promoter	ENSDARG00000062954	clk2a	-9.20997	Peak95924
chr19	9230974	9230993	promoter	ENSDARG00000062954	clk2a	-5.84559	Peak95924
chr19	9230991	9231012	promoter	ENSDARG00000062954	clk2a	-3.78585	Peak95924
chr19	9231003	9231019	promoter	ENSDARG00000062954	clk2a	-5.80695	Peak95924
chr19	9231013	9231029	promoter	ENSDARG00000062954	clk2a	-6.8227	Peak95924
chr19	9231041	9231081	promoter	ENSDARG00000062954	clk2a	-8.79582	Peak95924
chr19	9231088	9231108	promoter	ENSDARG00000062954	clk2a	-7.83522	Peak95924
chr19	9231100	9231136	promoter	ENSDARG00000062954	clk2a	-7.60633	Peak95924
chr19	9231135	9231155	promoter	ENSDARG00000062954	clk2a	-3.89406	Peak95924
chr19	9231156	9231196	promoter	ENSDARG00000062954	clk2a	-7.0906	Peak95924
chr19	9231241	9231270	intronic	ENSDARG00000062954	clk2a	-4.26345	Peak95924
chr19	9231274	9231302	intronic	ENSDARG00000062954	clk2a	-3.80348	Peak95924
chr19	9231311	9231341	intronic	ENSDARG00000062954	clk2a	-5.78026	Peak95924
chr19	9231349	9231384	intronic	ENSDARG00000062954	clk2a	-4.53381	Peak95924
chr19	9236772	9236799	exonic	ENSDARG00000062954	clk2a	-3.49705	Peak95925
chr19	9246176	9246195	intronic	ENSDARG00000062954	clk2a	-3.69971	Peak95927
chr19	9246352	9246375	intronic	ENSDARG00000062954	clk2a	-4.57929	Peak95927
chr19	9246387	9246422	intronic	ENSDARG00000062954	clk2a	-6.12754	Peak95927
chr19	9255194	9255220	promoter	ENSDARG00000070972	si:ch211-81a5.8	-3.69697	Peak95928
chr19	9255260	9255276	promoter	ENSDARG00000070972	si:ch211-81a5.8	-3.70713	Peak95928
chr19	9255274	9255295	promoter	ENSDARG00000070972	si:ch211-81a5.8	-3.8875	Peak95928
chr19	9255297	9255314	promoter	ENSDARG00000070972	si:ch211-81a5.8	-3.70593	Peak95928
chr19	9257267	9257291	intronic	ENSDARG00000070972	si:ch211-81a5.8	-3.53014	Peak95929
chr19	9257303	9257336	promoter	ENSDARG00000070972	si:ch211-81a5.8	-4.40933	Peak95929
chr19	9257435	9257453	promoter	ENSDARG00000070972	si:ch211-81a5.8	-4.21429	Peak95929
chr19	9257458	9257489	promoter	ENSDARG00000070972	si:ch211-81a5.8	-4.62007	Peak95929
chr19	9257501	9257540	promoter	ENSDARG00000070972	si:ch211-81a5.8	-6.74288	Peak95929
chr19	9257531	9257559	promoter	ENSDARG00000070972	si:ch211-81a5.8	-4.8704	Peak95929
chr19	9257565	9257585	promoter	ENSDARG00000070972	si:ch211-81a5.8	-4.31448	Peak95929
chr19	9257586	9257609	promoter	ENSDARG00000070972	si:ch211-81a5.8	-4.37079	Peak95929
chr19	9257692	9257728	intronic	ENSDARG00000070972	si:ch211-81a5.8	-4.94824	Peak95929
chr19	9284727	9284759	intronic	ENSDARG00000027192	hcn3	-4.43251	Peak95933
chr19	9293012	9293039	promoter	ENSDARG00000036438	ndufv1	-5.38456	Peak95934
chr19	9293036	9293053	promoter	ENSDARG00000036438	ndufv1	-4.01874	Peak95934
chr19	9293082	9293106	promoter	ENSDARG00000036438	ndufv1	-5.324	Peak95934
chr19	9293106	9293133	promoter	ENSDARG00000036438	ndufv1	-4.86697	Peak95934
chr19	9293130	9293148	promoter	ENSDARG00000036438	ndufv1	-3.50255	Peak95934
chr19	9293142	9293159	promoter	ENSDARG00000036438	ndufv1	-3.66792	Peak95934
chr19	9293179	9293204	intronic	ENSDARG00000036438	ndufv1	-5.07974	Peak95934
chr19	9293294	9293310	intronic	ENSDARG00000036438	ndufv1	-3.98982	Peak95934
chr19	9293310	9293331	intronic	ENSDARG00000036438	ndufv1	-4.03688	Peak95934
chr19	9293323	9293359	intronic	ENSDARG00000036438	ndufv1	-5.64073	Peak95934
chr19	9293355	9293377	intronic	ENSDARG00000036438	ndufv1	-3.74541	Peak95934
chr19	9299246	9299272	intronic	ENSDARG00000036438	ndufv1	-3.95197	Peak95935
chr19	9299348	9299380	exonic	ENSDARG00000036438	ndufv1	-3.68184	Peak95935
chr19	9311444	9311483	downstream	ENSDARG00000036438	ndufv1	-7.26372	Peak95937
chr19	9311482	9311503	downstream	ENSDARG00000036438	ndufv1	-5.41594	Peak95937
chr19	9311500	9311526	downstream	ENSDARG00000036438	ndufv1	-6.19479	Peak95937
chr19	9311539	9311560	downstream	ENSDARG00000036438	ndufv1	-4.68751	Peak95937
chr19	9311557	9311575	downstream	ENSDARG00000036438	ndufv1	-3.97086	Peak95937
chr19	9311576	9311594	downstream	ENSDARG00000036438	ndufv1	-5.68835	Peak95937
chr19	9311612	9311636	downstream	ENSDARG00000097956	CR391915.1	-3.66242	Peak95937
chr19	9311635	9311661	downstream	ENSDARG00000097956	CR391915.1	-4.10344	Peak95937
chr19	9311674	9311697	downstream	ENSDARG00000097956	CR391915.1	-5.72088	Peak95937
chr19	9311712	9311730	downstream	ENSDARG00000097956	CR391915.1	-3.48742	Peak95937
chr19	9311743	9311763	promoter;downstream	ENSDARG00000062962;ENSDARG00000097956	kmt2ba;CR391915.1	-3.90875	Peak95937
chr19	9311754	9311770	promoter;downstream	ENSDARG00000062962;ENSDARG00000097956	kmt2ba;CR391915.1	-4.91832	Peak95937
chr19	9311806	9311825	promoter;downstream	ENSDARG00000062962;ENSDARG00000097956	kmt2ba;CR391915.1	-3.6426	Peak95937
chr19	9311818	9311835	promoter;downstream	ENSDARG00000062962;ENSDARG00000097956	kmt2ba;CR391915.1	-5.16517	Peak95937
chr19	9313732	9313749	promoter	ENSDARG00000097956	CR391915.1	-4.83815	Peak95938
chr19	9313777	9313808	promoter	ENSDARG00000062962	kmt2ba	-5.6613	Peak95938
chr19	9313804	9313825	promoter	ENSDARG00000062962	kmt2ba	-3.99362	Peak95938
chr19	9313844	9313883	promoter	ENSDARG00000062962	kmt2ba	-5.76023	Peak95938
chr19	9313917	9313939	promoter	ENSDARG00000062962	kmt2ba	-3.60451	Peak95938
chr19	9313972	9313988	promoter	ENSDARG00000062962	kmt2ba	-4.23763	Peak95938
chr19	9341842	9341880	intronic	ENSDARG00000062962	kmt2ba	-7.21691	Peak95942
chr19	9341940	9341979	intronic	ENSDARG00000062962	kmt2ba	-8.0791	Peak95942
chr19	9342031	9342055	intronic	ENSDARG00000062962	kmt2ba	-4.15855	Peak95942
chr19	9342110	9342133	intronic	ENSDARG00000062962	kmt2ba	-5.42591	Peak95942
chr19	9342155	9342181	intronic	ENSDARG00000062962	kmt2ba	-3.87784	Peak95942
chr19	9342241	9342273	intronic	ENSDARG00000062962	kmt2ba	-6.16081	Peak95942
chr19	9354817	9354848	exonic	ENSDARG00000062962	kmt2ba	-3.525	Peak95946
chr19	9354982	9355020	UTR3	ENSDARG00000062962	kmt2ba	-3.54983	Peak95946
chr19	9388446	9388486	intronic	ENSDARG00000079901	si:ch73-15n24.1	-5.69211	Peak95949
chr19	9388538	9388568	intronic	ENSDARG00000079901	si:ch73-15n24.1	-3.76835	Peak95950
chr19	9388577	9388600	intronic	ENSDARG00000079901	si:ch73-15n24.1	-5.17942	Peak95950
chr19	9388841	9388872	intronic	ENSDARG00000079901	si:ch73-15n24.1	-4.03629	Peak95950
chr19	9388894	9388917	intronic	ENSDARG00000079901	si:ch73-15n24.1	-3.78828	Peak95950
chr19	9390455	9390492	intronic	ENSDARG00000079901	si:ch73-15n24.1	-3.76034	Peak95951
chr19	9407288	9407307	intronic	ENSDARG00000079901	si:ch73-15n24.1	-4.27058	Peak95952
chr19	9407305	9407344	intronic	ENSDARG00000079901	si:ch73-15n24.1	-6.56014	Peak95952
chr19	9407381	9407419	intronic	ENSDARG00000079901	si:ch73-15n24.1	-5.7068	Peak95952
chr19	9422381	9422415	downstream	ENSDARG00000079901	si:ch73-15n24.1	-3.93171	Peak95954
chr19	9422443	9422461	downstream	ENSDARG00000079901	si:ch73-15n24.1	-3.81281	Peak95954
chr19	9422459	9422497	downstream	ENSDARG00000079901	si:ch73-15n24.1	-5.0419	Peak95954
chr19	9439116	9439152	exonic	ENSDARG00000070960	si:ch211-288g17.4	-3.49655	Peak95955
chr19	9447106	9447144	downstream	ENSDARG00000070960	si:ch211-288g17.4	-3.9877	Peak95956
chr19	9447174	9447195	downstream	ENSDARG00000070960	si:ch211-288g17.4	-4.72649	Peak95956
chr19	9447188	9447225	downstream	ENSDARG00000070960	si:ch211-288g17.4	-6.69048	Peak95956
chr19	9447223	9447239	downstream	ENSDARG00000070960	si:ch211-288g17.4	-4.38011	Peak95956
chr19	9447230	9447247	downstream	ENSDARG00000070960	si:ch211-288g17.4	-3.60197	Peak95956
chr19	9447249	9447271	downstream	ENSDARG00000070960	si:ch211-288g17.4	-4.84777	Peak95956
chr19	9447273	9447295	downstream	ENSDARG00000070960	si:ch211-288g17.4	-3.83638	Peak95956
chr19	9447297	9447319	downstream	ENSDARG00000070960	si:ch211-288g17.4	-3.88151	Peak95956
chr19	9447318	9447340	downstream	ENSDARG00000070960	si:ch211-288g17.4	-4.12668	Peak95956
chr19	9453770	9453805	intergenic	ENSDARG00000070960,ENSDARG00000080038	si:ch211-288g17.4,mirlet7d-2	-6.00223	Peak95957
chr19	9453814	9453841	intergenic	ENSDARG00000070960,ENSDARG00000080038	si:ch211-288g17.4,mirlet7d-2	-4.54295	Peak95957
chr19	9462715	9462746	intergenic	ENSDARG00000070960,ENSDARG00000080038	si:ch211-288g17.4,mirlet7d-2	-4.8402	Peak95959
chr19	9462803	9462821	intergenic	ENSDARG00000070960,ENSDARG00000080038	si:ch211-288g17.4,mirlet7d-2	-4.11212	Peak95959
chr19	9462817	9462833	intergenic	ENSDARG00000070960,ENSDARG00000080038	si:ch211-288g17.4,mirlet7d-2	-3.82348	Peak95959
chr19	9462846	9462879	intergenic	ENSDARG00000070960,ENSDARG00000080038	si:ch211-288g17.4,mirlet7d-2	-5.10323	Peak95959
chr19	9462913	9462951	intergenic	ENSDARG00000070960,ENSDARG00000080038	si:ch211-288g17.4,mirlet7d-2	-5.31522	Peak95959
chr19	9462968	9462984	intergenic	ENSDARG00000070960,ENSDARG00000080038	si:ch211-288g17.4,mirlet7d-2	-5.2217	Peak95959
chr19	9462993	9463010	intergenic	ENSDARG00000070960,ENSDARG00000080038	si:ch211-288g17.4,mirlet7d-2	-3.74942	Peak95959
